## Supplemental Table 2 for "Longitudinal multiomics analysis in blood from individuals before and after HIV acquisition": TableS2.tsv (part 23 of 664)

peaks	p_val	avg_log2FC	pct.1	pct.2	p_val_adj	file_name	celltype	timepoint_comparison
chr2-29920097-29922104	0.509046910816557	0.576343631831845	0.033	0.019	1	B_naive	B naive	Post-HIV vs Pre-HIV
chr2-231680691-231681523	0.509055906983789	0.261063896220391	0.071	0.055	1	B_naive	B naive	Post-HIV vs Pre-HIV
chr16-87809253-87810766	0.50906058091425	0.120202798008443	0.206	0.176	1	B_naive	B naive	Post-HIV vs Pre-HIV
chr18-3593361-3594815	0.509080192158749	0.153460724553504	0.335	0.272	1	B_naive	B naive	Post-HIV vs Pre-HIV
chr13-40581192-40581529	0.509083188536909	0.293813305088804	0.039	0.031	1	B_naive	B naive	Post-HIV vs Pre-HIV
chr14-74425437-74426425	0.509083770097707	0.280924115865665	0.058	0.045	1	B_naive	B naive	Post-HIV vs Pre-HIV
chr10-68955402-68957414	0.509107841020609	0.266825876438622	0.336	0.254	1	B_naive	B naive	Post-HIV vs Pre-HIV
chr3-188445976-188446546	0.509209420236917	-0.104694613705044	0.02	0.021	1	B_naive	B naive	Post-HIV vs Pre-HIV
chr16-24009888-24010778	0.509211690885838	0.318726948399853	0.107	0.083	1	B_naive	B naive	Post-HIV vs Pre-HIV
chr3-112562842-112563042	0.509216566874577	0.581794318854656	0.02	0.012	1	B_naive	B naive	Post-HIV vs Pre-HIV
chr17-74361332-74361799	0.509222483407115	-0.288509233586457	0.009	0.01	1	B_naive	B naive	Post-HIV vs Pre-HIV
chrX-11769654-11770636	0.509223036033591	0.514652735647996	0.038	0.025	1	B_naive	B naive	Post-HIV vs Pre-HIV
chr3-184379959-184382026	0.509231566951518	-0.11942580376612	0.046	0.045	1	B_naive	B naive	Post-HIV vs Pre-HIV
chr1-19445620-19446085	0.509275488601739	-0.5165219154059	0.009	0.014	1	B_naive	B naive	Post-HIV vs Pre-HIV
chr1-160681245-160682011	0.509292928163205	0.0434352350440808	0.055	0.051	1	B_naive	B naive	Post-HIV vs Pre-HIV
chr2-118032232-118032746	0.509300043037481	-0.412571775815516	0.017	0.021	1	B_naive	B naive	Post-HIV vs Pre-HIV
chr2-61421010-61421479	0.509332578659837	-0.154144823495035	0.013	0.014	1	B_naive	B naive	Post-HIV vs Pre-HIV
chr1-150569132-150569423	0.509338473426601	0.40459767076646	0.014	0.01	1	B_naive	B naive	Post-HIV vs Pre-HIV
chr16-88691473-88692476	0.509339001343857	0.724347907535157	0.066	0.037	1	B_naive	B naive	Post-HIV vs Pre-HIV
chr1-224205388-224205854	0.509364067724279	-0.126791290967508	0.022	0.023	1	B_naive	B naive	Post-HIV vs Pre-HIV
chr1-27406847-27407089	0.509401655191803	0.417974645597567	0.014	0.01	1	B_naive	B naive	Post-HIV vs Pre-HIV
chr19-10304894-10305921	0.509423431814098	1.02277619128388	0.02	0.009	1	B_naive	B naive	Post-HIV vs Pre-HIV
chr10-21533256-21535511	0.509428438658374	0.0652352072578606	0.384	0.33	1	B_naive	B naive	Post-HIV vs Pre-HIV
chr1-925510-925791	0.509439972692809	0.151808066106006	0.011	0.01	1	B_naive	B naive	Post-HIV vs Pre-HIV
chr12-130870642-130872726	0.509471574321636	0.0775228127153531	0.412	0.357	1	B_naive	B naive	Post-HIV vs Pre-HIV
chr6-128239864-128240432	0.509483303923446	-0.148382827394828	0.024	0.026	1	B_naive	B naive	Post-HIV vs Pre-HIV
chr6-153956812-153957807	0.509495721417077	0.827410005724886	0.011	0.006	1	B_naive	B naive	Post-HIV vs Pre-HIV
chr2-160994067-160994740	0.509496745467096	0.263036136927029	0.017	0.014	1	B_naive	B naive	Post-HIV vs Pre-HIV
chr5-137742707-137743371	0.509511748661091	-0.136369861468919	0.027	0.025	1	B_naive	B naive	Post-HIV vs Pre-HIV
chr3-12881841-12882233	0.509517679714813	0.841223134049588	0.03	0.015	1	B_naive	B naive	Post-HIV vs Pre-HIV
chr9-21030201-21031902	0.509543579916747	0.184967129343931	0.091	0.072	1	B_naive	B naive	Post-HIV vs Pre-HIV
chr2-178529977-178531571	0.509563975256314	0.46606991462532	0.03	0.02	1	B_naive	B naive	Post-HIV vs Pre-HIV
chr16-3105564-3107087	0.50956722508181	0.0757606082181126	0.258	0.226	1	B_naive	B naive	Post-HIV vs Pre-HIV
chr19-12788722-12788994	0.50962291827409	0.102417737949742	0.131	0.116	1	B_naive	B naive	Post-HIV vs Pre-HIV
chr16-23678229-23679748	0.509634887076173	0.668140661470025	0.068	0.041	1	B_naive	B naive	Post-HIV vs Pre-HIV
chr10-47383842-47385176	0.509640120589052	0.151702638445947	0.071	0.061	1	B_naive	B naive	Post-HIV vs Pre-HIV
chr6-43181590-43182766	0.509642482851775	0.00343668706776423	0.157	0.145	1	B_naive	B naive	Post-HIV vs Pre-HIV
chr19-13207260-13208941	0.50964723955219	0.192713479623252	0.142	0.117	1	B_naive	B naive	Post-HIV vs Pre-HIV
chr17-77458356-77458740	0.509710368024342	-0.378986562044103	0.008	0.01	1	B_naive	B naive	Post-HIV vs Pre-HIV
chr1-228471128-228472141	0.5097303932605	-0.473786400661916	0.009	0.013	1	B_naive	B naive	Post-HIV vs Pre-HIV
chr17-80892850-80893263	0.509734480607806	-0.20423244694474	0.011	0.012	1	B_naive	B naive	Post-HIV vs Pre-HIV
chr19-11384066-11384420	0.509798659761045	0.294779093328833	0.016	0.011	1	B_naive	B naive	Post-HIV vs Pre-HIV
chr2-66575790-66576956	0.509852387176685	0.714914687413945	0.014	0.009	1	B_naive	B naive	Post-HIV vs Pre-HIV
chr5-177392955-177393541	0.509858116915094	-0.134822724253086	0.009	0.01	1	B_naive	B naive	Post-HIV vs Pre-HIV
chr3-31999714-32000240	0.509881769386031	-0.257729385932931	0.014	0.016	1	B_naive	B naive	Post-HIV vs Pre-HIV
chr2-191686609-191686987	0.509888981168395	-0.325452047832335	0.008	0.01	1	B_naive	B naive	Post-HIV vs Pre-HIV
chr10-92697896-92698336	0.509898694899357	0.497377046900302	0.022	0.014	1	B_naive	B naive	Post-HIV vs Pre-HIV
chr21-17688565-17690019	0.50990964075147	0.76430784512503	0.019	0.01	1	B_naive	B naive	Post-HIV vs Pre-HIV
chr14-81415558-81417280	0.509912291887811	0.942022252546985	0.014	0.006	1	B_naive	B naive	Post-HIV vs Pre-HIV
chr12-119659174-119659621	0.509912441357683	0.364515229669071	0.024	0.018	1	B_naive	B naive	Post-HIV vs Pre-HIV
chr1-198612103-198613285	0.509966646716327	-0.194091304954846	0.027	0.027	1	B_naive	B naive	Post-HIV vs Pre-HIV
chr6-52491238-52492105	0.510028195109356	0.639288599875035	0.013	0.007	1	B_naive	B naive	Post-HIV vs Pre-HIV
chr9-128127058-128128811	0.510028468629631	0.0656000468615141	0.381	0.327	1	B_naive	B naive	Post-HIV vs Pre-HIV
chr9-114754173-114755025	0.510046188192161	0.39297815018151	0.064	0.047	1	B_naive	B naive	Post-HIV vs Pre-HIV
chr16-1941715-1943723	0.510080030316698	0.218551485233646	0.343	0.262	1	B_naive	B naive	Post-HIV vs Pre-HIV
chr19-2668183-2668589	0.510114180858497	1.17348861395421	0.013	0.006	1	B_naive	B naive	Post-HIV vs Pre-HIV
chr2-37395733-37396243	0.510139439425325	0.405874642846324	0.038	0.025	1	B_naive	B naive	Post-HIV vs Pre-HIV
chr3-191258484-191259368	0.510139505788679	-0.222128430528409	0.013	0.014	1	B_naive	B naive	Post-HIV vs Pre-HIV
chr9-35645986-35647644	0.510181429194453	0.159814313244171	0.283	0.241	1	B_naive	B naive	Post-HIV vs Pre-HIV
chr6-69813009-69813979	0.510222635637097	-0.132295939160075	0.052	0.053	1	B_naive	B naive	Post-HIV vs Pre-HIV
chr8-37629703-37630559	0.510224313754327	0.343483005660046	0.028	0.02	1	B_naive	B naive	Post-HIV vs Pre-HIV
chr22-22558573-22559544	0.510236018616858	0.379487043177024	0.03	0.022	1	B_naive	B naive	Post-HIV vs Pre-HIV
chr6-1610463-1610879	0.510252046050605	0.813711037226979	0.022	0.011	1	B_naive	B naive	Post-HIV vs Pre-HIV
chr3-49443675-49444617	0.510255358457176	-0.0427250707020896	0.08	0.08	1	B_naive	B naive	Post-HIV vs Pre-HIV
chr2-241732389-241732846	0.510257005023951	0.153238539019023	0.105	0.088	1	B_naive	B naive	Post-HIV vs Pre-HIV
chr20-63223019-63223667	0.51026942411005	0.758506987392323	0.017	0.01	1	B_naive	B naive	Post-HIV vs Pre-HIV
chr11-107457089-107458298	0.51032452498434	0.0986806091450916	0.19	0.159	1	B_naive	B naive	Post-HIV vs Pre-HIV
chr9-113591483-113592077	0.510335216318984	-0.373341992280715	0.014	0.015	1	B_naive	B naive	Post-HIV vs Pre-HIV
chr10-132624822-132625804	0.510336394525151	0.0635807194274483	0.016	0.014	1	B_naive	B naive	Post-HIV vs Pre-HIV
chr7-35722411-35723394	0.510358716104129	-0.459020274560273	0.014	0.02	1	B_naive	B naive	Post-HIV vs Pre-HIV
chr2-27302996-27303719	0.510364184895336	0.294159153221492	0.046	0.033	1	B_naive	B naive	Post-HIV vs Pre-HIV
chr2-101223424-101224462	0.510383667844658	-0.0952347020034128	0.066	0.065	1	B_naive	B naive	Post-HIV vs Pre-HIV
chr19-19732258-19733749	0.510407410070215	0.303279355144952	0.192	0.144	1	B_naive	B naive	Post-HIV vs Pre-HIV
chr16-27407952-27408362	0.510408399277699	0.177355476320682	0.019	0.018	1	B_naive	B naive	Post-HIV vs Pre-HIV
chr18-55420050-55420918	0.510421197802084	0.535268575747552	0.039	0.027	1	B_naive	B naive	Post-HIV vs Pre-HIV
chr15-43791480-43793589	0.510435238945428	0.0469446287850381	0.404	0.361	1	B_naive	B naive	Post-HIV vs Pre-HIV
chr11-68527273-68528007	0.510463208854777	1.11640748096334	0.011	0.005	1	B_naive	B naive	Post-HIV vs Pre-HIV
chr14-106004703-106006363	0.510464087385908	0.0771119504478577	0.039	0.036	1	B_naive	B naive	Post-HIV vs Pre-HIV
chr14-39060771-39061393	0.51046424471867	0.438069847319375	0.031	0.023	1	B_naive	B naive	Post-HIV vs Pre-HIV
chr14-105559260-105559772	0.510498990127285	0.362568472366888	0.017	0.013	1	B_naive	B naive	Post-HIV vs Pre-HIV
chr12-104603617-104604942	0.5105387117953	0.410968690149896	0.099	0.069	1	B_naive	B naive	Post-HIV vs Pre-HIV
chr11-68115213-68115576	0.510541595513427	1.49218555040185	0.011	0.004	1	B_naive	B naive	Post-HIV vs Pre-HIV
chr8-38359208-38360138	0.510560296672758	0.335789955649454	0.068	0.051	1	B_naive	B naive	Post-HIV vs Pre-HIV
chr3-151210646-151211392	0.51057504425782	0.366365010629172	0.011	0.008	1	B_naive	B naive	Post-HIV vs Pre-HIV
chr2-62309386-62310099	0.510594970243835	0.545335149710448	0.019	0.013	1	B_naive	B naive	Post-HIV vs Pre-HIV
chr10-17428132-17429347	0.510601468648709	-0.0320419575113893	0.025	0.021	1	B_naive	B naive	Post-HIV vs Pre-HIV
chr17-17890863-17892366	0.510674663150363	0.0382719708092587	0.014	0.012	1	B_naive	B naive	Post-HIV vs Pre-HIV
chr6-35522367-35523553	0.51069153237848	-0.126903058555518	0.06	0.059	1	B_naive	B naive	Post-HIV vs Pre-HIV
chr1-27913872-27915179	0.51069157073617	0.0881155643604565	0.338	0.28	1	B_naive	B naive	Post-HIV vs Pre-HIV
chr12-31362037-31363432	0.510702050272386	0.0456196902702533	0.019	0.018	1	B_naive	B naive	Post-HIV vs Pre-HIV
chr14-20697233-20698058	0.510737673724175	0.198977508120064	0.025	0.019	1	B_naive	B naive	Post-HIV vs Pre-HIV
chr17-4167568-4168274	0.510755553256194	1.50827467301911	0.014	0.005	1	B_naive	B naive	Post-HIV vs Pre-HIV
chr11-65261115-65262581	0.510773260115231	0.275255027244634	0.259	0.198	1	B_naive	B naive	Post-HIV vs Pre-HIV
chr4-15238542-15239099	0.510778638600075	0.436086356510802	0.013	0.009	1	B_naive	B naive	Post-HIV vs Pre-HIV
chr10-22611201-22612723	0.510785143921593	0.107707687818623	0.08	0.068	1	B_naive	B naive	Post-HIV vs Pre-HIV
chrX-119755227-119755512	0.510787340792026	0.469185893064556	0.022	0.017	1	B_naive	B naive	Post-HIV vs Pre-HIV
chr5-191279-191751	0.510797391348055	1.03415032029846	0.017	0.008	1	B_naive	B naive	Post-HIV vs Pre-HIV
chr6-156698821-156699474	0.510817077421611	0.180776370408462	0.017	0.015	1	B_naive	B naive	Post-HIV vs Pre-HIV
chr19-44752948-44754694	0.510818545281489	0.0772684781120273	0.351	0.316	1	B_naive	B naive	Post-HIV vs Pre-HIV
chr2-85413632-85414235	0.510836651939861	0.374747176841138	0.074	0.053	1	B_naive	B naive	Post-HIV vs Pre-HIV
chrX-13256564-13256898	0.510888747738307	1.46056336979585	0.011	0.004	1	B_naive	B naive	Post-HIV vs Pre-HIV
chr6-136785014-136786061	0.510925448317931	0.383684621422946	0.066	0.048	1	B_naive	B naive	Post-HIV vs Pre-HIV
chr5-138463770-138466095	0.51093938618091	0.0819300653530665	0.538	0.484	1	B_naive	B naive	Post-HIV vs Pre-HIV
chr8-131946723-131947682	0.510972641251743	0.817915997831169	0.013	0.007	1	B_naive	B naive	Post-HIV vs Pre-HIV
chrX-53312784-53313879	0.51099275242383	-0.0214846929556067	0.025	0.023	1	B_naive	B naive	Post-HIV vs Pre-HIV
chr4-39027095-39027724	0.510997285396248	-0.186790383243601	0.066	0.07	1	B_naive	B naive	Post-HIV vs Pre-HIV
chr12-94763914-94764525	0.510999307775651	0.586216361990934	0.019	0.012	1	B_naive	B naive	Post-HIV vs Pre-HIV
chr15-65032845-65033451	0.511007289736575	0.345208483348034	0.049	0.034	1	B_naive	B naive	Post-HIV vs Pre-HIV
chr3-179195621-179196442	0.511025123214772	-0.207353123999225	0.019	0.022	1	B_naive	B naive	Post-HIV vs Pre-HIV
chr16-67928145-67928967	0.511044136659815	0.391573384359362	0.06	0.044	1	B_naive	B naive	Post-HIV vs Pre-HIV
chr5-132257485-132258663	0.511046257828046	1.27677480929719	0.014	0.005	1	B_naive	B naive	Post-HIV vs Pre-HIV
chr4-185392761-185392985	0.511052694883746	0.49751534182541	0.016	0.01	1	B_naive	B naive	Post-HIV vs Pre-HIV
chr6-27795526-27796194	0.511063586725944	-0.107135258535247	0.05	0.049	1	B_naive	B naive	Post-HIV vs Pre-HIV
chr11-120985615-120986552	0.51106528928466	-0.163873574980781	0.019	0.019	1	B_naive	B naive	Post-HIV vs Pre-HIV
chr2-105798461-105799003	0.511068242215299	0.225317106945056	0.105	0.086	1	B_naive	B naive	Post-HIV vs Pre-HIV
chr6-150310407-150311852	0.511091995115943	-0.319410841002415	0.011	0.014	1	B_naive	B naive	Post-HIV vs Pre-HIV
chr16-49477869-49478396	0.511094667015623	-0.516534587365789	0.009	0.013	1	B_naive	B naive	Post-HIV vs Pre-HIV
chr2-200810871-200812863	0.511094766672771	0.0549244914776265	0.473	0.418	1	B_naive	B naive	Post-HIV vs Pre-HIV
chr4-190110906-190111937	0.511106606930027	-0.0997723006417854	0.024	0.025	1	B_naive	B naive	Post-HIV vs Pre-HIV
chr10-5862077-5862928	0.511110003405638	0.732713973458927	0.02	0.011	1	B_naive	B naive	Post-HIV vs Pre-HIV
chr12-40136772-40137685	0.511112553383184	0.570452117036008	0.03	0.019	1	B_naive	B naive	Post-HIV vs Pre-HIV
chr4-88382376-88383006	0.511153798887275	0.246126325770029	0.02	0.017	1	B_naive	B naive	Post-HIV vs Pre-HIV
chr11-105034462-105035494	0.51121561928376	0.308420508235103	0.039	0.026	1	B_naive	B naive	Post-HIV vs Pre-HIV
chr19-48781912-48782767	0.51122479630352	0.341640431155643	0.047	0.034	1	B_naive	B naive	Post-HIV vs Pre-HIV
chr7-139731900-139732575	0.511252576313609	1.4714430033718	0.016	0.006	1	B_naive	B naive	Post-HIV vs Pre-HIV
chr16-46947786-46948226	0.511257920492136	-0.404123140453537	0.016	0.02	1	B_naive	B naive	Post-HIV vs Pre-HIV
chr11-116691569-116692343	0.511264762132633	0.508490104459301	0.013	0.008	1	B_naive	B naive	Post-HIV vs Pre-HIV
chr11-118290804-118292171	0.511280095827128	0.955769638983774	0.027	0.012	1	B_naive	B naive	Post-HIV vs Pre-HIV
chr1-84998745-84999263	0.511290786962343	0.468401320335601	0.022	0.014	1	B_naive	B naive	Post-HIV vs Pre-HIV
chr13-77184154-77184929	0.511299581951123	0.297810848979606	0.107	0.083	1	B_naive	B naive	Post-HIV vs Pre-HIV
chr19-2494092-2496005	0.511301940530527	0.343915735114053	0.132	0.099	1	B_naive	B naive	Post-HIV vs Pre-HIV
chr17-46019653-46020978	0.511305329898269	0.465967459411093	0.057	0.04	1	B_naive	B naive	Post-HIV vs Pre-HIV
chr1-41810344-41810721	0.511313917570275	0.417588010728494	0.011	0.008	1	B_naive	B naive	Post-HIV vs Pre-HIV
chrX-150897737-150899800	0.51143440453409	0.0898178687530384	0.247	0.21	1	B_naive	B naive	Post-HIV vs Pre-HIV
chr1-36481803-36483320	0.511477542085665	0.177927889896325	0.02	0.016	1	B_naive	B naive	Post-HIV vs Pre-HIV
chr16-57005648-57005936	0.511517740157607	0.805860189039118	0.014	0.007	1	B_naive	B naive	Post-HIV vs Pre-HIV
chr17-1683502-1685351	0.511521592316725	0.0673190197717747	0.308	0.266	1	B_naive	B naive	Post-HIV vs Pre-HIV
chr12-12802944-12803557	0.511526802194771	0.689253984980165	0.013	0.007	1	B_naive	B naive	Post-HIV vs Pre-HIV
chr11-93522817-93524438	0.511540728381166	0.633190759576601	0.017	0.01	1	B_naive	B naive	Post-HIV vs Pre-HIV
chr15-59803183-59804377	0.511544265595606	0.568324149401652	0.014	0.01	1	B_naive	B naive	Post-HIV vs Pre-HIV
chr17-48023317-48025668	0.51154740892701	-0.0119558013601041	0.34	0.31	1	B_naive	B naive	Post-HIV vs Pre-HIV
chr12-119666921-119668577	0.511588194489116	0.138612136656122	0.362	0.299	1	B_naive	B naive	Post-HIV vs Pre-HIV
chr9-112004941-112005498	0.511599447504549	0.740496735711607	0.02	0.011	1	B_naive	B naive	Post-HIV vs Pre-HIV
chr1-40031984-40032618	0.511630915578973	-0.0525388987505684	0.014	0.014	1	B_naive	B naive	Post-HIV vs Pre-HIV
chr3-42501282-42503131	0.511645745274557	0.0990676455353128	0.225	0.188	1	B_naive	B naive	Post-HIV vs Pre-HIV
chr12-54418082-54419829	0.511653507832312	-0.000675606574239485	0.077	0.073	1	B_naive	B naive	Post-HIV vs Pre-HIV
chr1-7831428-7831743	0.511654067422527	0.458219079834533	0.016	0.011	1	B_naive	B naive	Post-HIV vs Pre-HIV
chr2-196248115-196248827	0.511676162432095	-0.00286663337239057	0.013	0.013	1	B_naive	B naive	Post-HIV vs Pre-HIV
chr12-6224453-6224960	0.511687440574499	0.875048812253195	0.014	0.007	1	B_naive	B naive	Post-HIV vs Pre-HIV
chr22-37538505-37539214	0.511687697079032	0.0755879230712273	0.099	0.084	1	B_naive	B naive	Post-HIV vs Pre-HIV
chr6-107670445-107671259	0.511711798257109	0.461599856671151	0.039	0.028	1	B_naive	B naive	Post-HIV vs Pre-HIV
chr14-67679978-67681346	0.51171884210296	1.18987041817743	0.02	0.008	1	B_naive	B naive	Post-HIV vs Pre-HIV
chr10-110059796-110060247	0.51172330574247	-0.245464835569527	0.011	0.013	1	B_naive	B naive	Post-HIV vs Pre-HIV
chr1-86503115-86504225	0.511732404217781	-0.0124141552714585	0.014	0.013	1	B_naive	B naive	Post-HIV vs Pre-HIV
chr16-4458860-4459891	0.511734945010917	0.773277443247186	0.013	0.007	1	B_naive	B naive	Post-HIV vs Pre-HIV
chr3-71050217-71051178	0.511740906371514	0.491416562932867	0.036	0.024	1	B_naive	B naive	Post-HIV vs Pre-HIV
chr16-88700464-88701443	0.511781003696144	0.0113674465325619	0.2	0.183	1	B_naive	B naive	Post-HIV vs Pre-HIV
chrX-131827722-131828242	0.511788780149795	-0.26741808458835	0.013	0.014	1	B_naive	B naive	Post-HIV vs Pre-HIV
chr19-54763791-54765027	0.511789162707286	1.43613319672829	0.017	0.005	1	B_naive	B naive	Post-HIV vs Pre-HIV
chr13-113152800-113155141	0.511789917010663	0.0902790496760195	0.142	0.122	1	B_naive	B naive	Post-HIV vs Pre-HIV
chr21-35931788-35933851	0.511801759798091	0.0524151093568266	0.091	0.084	1	B_naive	B naive	Post-HIV vs Pre-HIV
chr1-31548499-31550123	0.511837794143322	0.113540739750858	0.055	0.049	1	B_naive	B naive	Post-HIV vs Pre-HIV
chr5-141407629-141408358	0.51184523259799	-0.249206829982255	0.016	0.018	1	B_naive	B naive	Post-HIV vs Pre-HIV
chr2-44360794-44362898	0.511847026293513	0.0560821316777488	0.351	0.304	1	B_naive	B naive	Post-HIV vs Pre-HIV
chr11-95253742-95254706	0.511868423800363	0.337612338244552	0.179	0.135	1	B_naive	B naive	Post-HIV vs Pre-HIV
chr1-242788719-242789097	0.511885442050412	0.4956325423034	0.035	0.024	1	B_naive	B naive	Post-HIV vs Pre-HIV
chr22-28810338-28812536	0.511898708810981	0.351137400940947	0.064	0.045	1	B_naive	B naive	Post-HIV vs Pre-HIV
chr17-41497922-41498703	0.511917110240867	1.33560874916369	0.016	0.006	1	B_naive	B naive	Post-HIV vs Pre-HIV
chr7-48084700-48085361	0.511943166257921	-0.0260806306278312	0.028	0.025	1	B_naive	B naive	Post-HIV vs Pre-HIV
chr5-160268127-160269610	0.511946621568005	0.268177534713469	0.02	0.014	1	B_naive	B naive	Post-HIV vs Pre-HIV
chr17-45461622-45462314	0.512004171140659	0.383993690341706	0.035	0.025	1	B_naive	B naive	Post-HIV vs Pre-HIV
chr8-96231242-96231811	0.512021802467511	-0.333933857583663	0.008	0.01	1	B_naive	B naive	Post-HIV vs Pre-HIV
chr2-85300195-85300675	0.512028736313458	0.384195913978873	0.047	0.033	1	B_naive	B naive	Post-HIV vs Pre-HIV
chr3-4710902-4712523	0.512031871413713	0.392603059473072	0.039	0.029	1	B_naive	B naive	Post-HIV vs Pre-HIV
chr13-24219780-24220501	0.512038155231844	0.548795204482432	0.031	0.022	1	B_naive	B naive	Post-HIV vs Pre-HIV
chrX-16711477-16713067	0.512051043414855	0.531426654194921	0.064	0.042	1	B_naive	B naive	Post-HIV vs Pre-HIV
chr1-27829997-27831424	0.512064389323046	0.0909582221827616	0.189	0.162	1	B_naive	B naive	Post-HIV vs Pre-HIV
chr6-11493324-11493612	0.512068261508672	0.816022573512184	0.013	0.006	1	B_naive	B naive	Post-HIV vs Pre-HIV
chr11-75849898-75851375	0.512074500215375	0.633990282642624	0.014	0.008	1	B_naive	B naive	Post-HIV vs Pre-HIV
chr17-48602184-48602922	0.512115218428929	0.29199842106573	0.058	0.046	1	B_naive	B naive	Post-HIV vs Pre-HIV
chr19-58562264-58563323	0.512143633290116	0.187594732808583	0.118	0.097	1	B_naive	B naive	Post-HIV vs Pre-HIV
chr12-57834522-57834731	0.512165526745083	1.41153857692206	0.014	0.005	1	B_naive	B naive	Post-HIV vs Pre-HIV
chr20-62366490-62368263	0.512212056640862	0.31348310272823	0.08	0.061	1	B_naive	B naive	Post-HIV vs Pre-HIV
chr4-173013146-173013783	0.512217344213173	0.576397137478446	0.028	0.017	1	B_naive	B naive	Post-HIV vs Pre-HIV
chr2-189673751-189675142	0.512231918408903	-0.0596674677504584	0.244	0.235	1	B_naive	B naive	Post-HIV vs Pre-HIV
chr18-23134265-23134611	0.51225849651286	0.300970963931005	0.038	0.029	1	B_naive	B naive	Post-HIV vs Pre-HIV
chr17-42272406-42272897	0.512266473033415	0.849372169208928	0.022	0.011	1	B_naive	B naive	Post-HIV vs Pre-HIV
chr8-124254486-124255196	0.512286723811507	0.483382593809602	0.03	0.02	1	B_naive	B naive	Post-HIV vs Pre-HIV
chr9-124201957-124203202	0.512302995920666	0.295741465853447	0.134	0.104	1	B_naive	B naive	Post-HIV vs Pre-HIV
chr12-46209266-46211179	0.512316850769344	0.0517605936440755	0.071	0.063	1	B_naive	B naive	Post-HIV vs Pre-HIV
chr14-95488919-95489248	0.512335288855895	0.764001516989055	0.014	0.008	1	B_naive	B naive	Post-HIV vs Pre-HIV
chr4-9151874-9154119	0.512344453077945	0.174299121276056	0.421	0.343	1	B_naive	B naive	Post-HIV vs Pre-HIV
chr3-196206936-196208621	0.512345942862665	0.0727127371793248	0.126	0.112	1	B_naive	B naive	Post-HIV vs Pre-HIV
chr12-11891169-11891893	0.512353197593234	1.20441415913778	0.016	0.006	1	B_naive	B naive	Post-HIV vs Pre-HIV
chr19-4759181-4760284	0.512400663115359	0.0413910523667376	0.069	0.062	1	B_naive	B naive	Post-HIV vs Pre-HIV
chr15-40106445-40107191	0.512405869920879	-0.0560516674873677	0.091	0.084	1	B_naive	B naive	Post-HIV vs Pre-HIV
chr1-9724552-9725316	0.512435425301426	0.345611640632422	0.08	0.057	1	B_naive	B naive	Post-HIV vs Pre-HIV
chr20-1117927-1119423	0.512437916402559	0.188482844776199	0.343	0.277	1	B_naive	B naive	Post-HIV vs Pre-HIV
chr4-129095831-129096465	0.512455903428039	0.123624629360874	0.086	0.074	1	B_naive	B naive	Post-HIV vs Pre-HIV
chr10-114525482-114527294	0.51247697635245	0.210637111252208	0.256	0.21	1	B_naive	B naive	Post-HIV vs Pre-HIV
chr12-120119193-120119789	0.512483196322025	0.533511753510704	0.033	0.022	1	B_naive	B naive	Post-HIV vs Pre-HIV
chr4-163110078-163110335	0.512490065722661	0.809027580387395	0.013	0.006	1	B_naive	B naive	Post-HIV vs Pre-HIV
chr6-37709528-37709971	0.512508190004892	0.00753989316390058	0.011	0.01	1	B_naive	B naive	Post-HIV vs Pre-HIV
chr6-138403170-138405142	0.512521848220111	0.120877788130719	0.283	0.237	1	B_naive	B naive	Post-HIV vs Pre-HIV
chr5-32585196-32586429	0.5125260992152	0.266857107144352	0.264	0.199	1	B_naive	B naive	Post-HIV vs Pre-HIV
chr1-4026914-4028035	0.512530611149127	0.299045529736518	0.137	0.107	1	B_naive	B naive	Post-HIV vs Pre-HIV
chr7-2137960-2138748	0.512566557740436	0.35853514967563	0.052	0.039	1	B_naive	B naive	Post-HIV vs Pre-HIV
chr17-45077350-45078208	0.512582994315975	-0.167959256205263	0.014	0.015	1	B_naive	B naive	Post-HIV vs Pre-HIV
chr13-57629509-57630156	0.512605440918005	0.433552204373756	0.013	0.009	1	B_naive	B naive	Post-HIV vs Pre-HIV
chr4-153045096-153045850	0.512613049723523	-0.0285704128790187	0.039	0.04	1	B_naive	B naive	Post-HIV vs Pre-HIV
chr15-70016628-70016966	0.512620404308537	-0.064238462484528	0.011	0.011	1	B_naive	B naive	Post-HIV vs Pre-HIV
chr10-80491327-80492031	0.512648161816315	1.08197361858707	0.014	0.006	1	B_naive	B naive	Post-HIV vs Pre-HIV
chr13-32314413-32316245	0.512662831251864	0.237684536111122	0.277	0.229	1	B_naive	B naive	Post-HIV vs Pre-HIV
chr11-65700104-65700728	0.512668369355566	0.467872102751443	0.024	0.017	1	B_naive	B naive	Post-HIV vs Pre-HIV
chr12-109927270-109927905	0.51270394948933	0.437311522065359	0.013	0.01	1	B_naive	B naive	Post-HIV vs Pre-HIV
chr22-37300341-37301251	0.512710289766515	0.476603707506042	0.038	0.025	1	B_naive	B naive	Post-HIV vs Pre-HIV
chr9-98374990-98375505	0.512740456688355	0.458518488260891	0.02	0.015	1	B_naive	B naive	Post-HIV vs Pre-HIV
chr10-5628749-5629259	0.512748260910728	1.04167798722954	0.011	0.005	1	B_naive	B naive	Post-HIV vs Pre-HIV
chr8-60885089-60886097	0.512751302363813	1.05490606401913	0.017	0.008	1	B_naive	B naive	Post-HIV vs Pre-HIV
chr14-64194751-64195599	0.512754073289205	-0.0330282403905646	0.042	0.042	1	B_naive	B naive	Post-HIV vs Pre-HIV
chr18-25518350-25519086	0.512773141733757	0.490622842984447	0.041	0.028	1	B_naive	B naive	Post-HIV vs Pre-HIV
chr10-45234843-45236385	0.512820559651656	0.82665784083835	0.03	0.015	1	B_naive	B naive	Post-HIV vs Pre-HIV
chr2-237902425-237902857	0.512824724719056	0.701577363239149	0.02	0.012	1	B_naive	B naive	Post-HIV vs Pre-HIV
chr6-117481391-117483939	0.512844711887324	0.334168628839662	0.099	0.076	1	B_naive	B naive	Post-HIV vs Pre-HIV
chr20-33489245-33490833	0.512859344773893	-0.010863186059751	0.355	0.324	1	B_naive	B naive	Post-HIV vs Pre-HIV
chr3-45595955-45596925	0.512875624940826	0.304428955043097	0.209	0.155	1	B_naive	B naive	Post-HIV vs Pre-HIV
chr1-209576368-209577059	0.51288539086951	-0.0058083055235949	0.009	0.01	1	B_naive	B naive	Post-HIV vs Pre-HIV
chr19-17035756-17036591	0.512938464687274	1.16345439695541	0.013	0.005	1	B_naive	B naive	Post-HIV vs Pre-HIV
chr6-105785129-105785847	0.512974831248341	1.14275243632705	0.014	0.006	1	B_naive	B naive	Post-HIV vs Pre-HIV
chr5-50653772-50654355	0.512984820936837	0.605939827907573	0.044	0.027	1	B_naive	B naive	Post-HIV vs Pre-HIV
chr3-5007904-5008105	0.513031095073594	0.76516712895166	0.011	0.006	1	B_naive	B naive	Post-HIV vs Pre-HIV
chr8-29266492-29266946	0.513061751307199	0.0199750157647369	0.046	0.045	1	B_naive	B naive	Post-HIV vs Pre-HIV
chr6-32999920-33000942	0.513067936124961	-0.13641330610444	0.035	0.035	1	B_naive	B naive	Post-HIV vs Pre-HIV
chr17-4480592-4481695	0.513072746125054	-0.34435587916603	0.011	0.013	1	B_naive	B naive	Post-HIV vs Pre-HIV
chr19-52535132-52536775	0.51308751240281	0.280921676616576	0.201	0.16	1	B_naive	B naive	Post-HIV vs Pre-HIV
chr6-36697322-36697959	0.513115612035715	1.20248326524313	0.017	0.007	1	B_naive	B naive	Post-HIV vs Pre-HIV
chr8-11886959-11887718	0.513143719802871	1.6089317062049	0.014	0.004	1	B_naive	B naive	Post-HIV vs Pre-HIV
chr8-24377283-24378139	0.513150053028061	0.301962635057872	0.028	0.023	1	B_naive	B naive	Post-HIV vs Pre-HIV
chr1-151734584-151735381	0.513155636179281	0.699971942176913	0.014	0.009	1	B_naive	B naive	Post-HIV vs Pre-HIV
chr9-32383573-32385176	0.513158046624318	0.121610028355629	0.217	0.194	1	B_naive	B naive	Post-HIV vs Pre-HIV
chr16-88193759-88194983	0.51317051009053	0.254146100633851	0.011	0.008	1	B_naive	B naive	Post-HIV vs Pre-HIV
chr13-73754553-73755065	0.513187301772709	-0.190120674007492	0.009	0.011	1	B_naive	B naive	Post-HIV vs Pre-HIV
chr6-26382746-26384016	0.513191216018459	0.141337400981465	0.17	0.143	1	B_naive	B naive	Post-HIV vs Pre-HIV
chr1-111596353-111596843	0.5132130904554	0.0102499416937714	0.036	0.034	1	B_naive	B naive	Post-HIV vs Pre-HIV
chr12-131755127-131755666	0.513234910874538	0.391542915075715	0.046	0.033	1	B_naive	B naive	Post-HIV vs Pre-HIV
chr14-68815667-68817119	0.513245404114635	0.0173721711888246	0.22	0.197	1	B_naive	B naive	Post-HIV vs Pre-HIV
chr6-52419544-52421023	0.513255795536441	0.0758286581222685	0.288	0.247	1	B_naive	B naive	Post-HIV vs Pre-HIV
chr7-151922874-151923927	0.513271065753895	0.555004656692976	0.02	0.012	1	B_naive	B naive	Post-HIV vs Pre-HIV
chr16-89837211-89838335	0.513309157519519	0.209126090853482	0.024	0.017	1	B_naive	B naive	Post-HIV vs Pre-HIV
chr21-45226464-45227170	0.51331428142184	0.190984884208087	0.017	0.013	1	B_naive	B naive	Post-HIV vs Pre-HIV
chr1-32611744-32613031	0.513319073824759	0.538587098256564	0.044	0.029	1	B_naive	B naive	Post-HIV vs Pre-HIV
chr19-51530581-51532048	0.51335182733274	0.388975229364942	0.068	0.047	1	B_naive	B naive	Post-HIV vs Pre-HIV
chr1-160641285-160641872	0.513371327279096	0.456241510441814	0.107	0.077	1	B_naive	B naive	Post-HIV vs Pre-HIV
chr19-17738880-17739624	0.513371757709726	-0.270621535617953	0.033	0.038	1	B_naive	B naive	Post-HIV vs Pre-HIV
chr5-67033010-67033711	0.513382198708759	0.501243682128345	0.019	0.012	1	B_naive	B naive	Post-HIV vs Pre-HIV
chr11-72433549-72434886	0.51339500224508	0.246857109466777	0.269	0.214	1	B_naive	B naive	Post-HIV vs Pre-HIV
chr11-62760924-62762394	0.513408927813282	0.237111245948914	0.25	0.195	1	B_naive	B naive	Post-HIV vs Pre-HIV
chr14-22464142-22465078	0.513416490474924	-0.288778089004647	0.008	0.01	1	B_naive	B naive	Post-HIV vs Pre-HIV
chr16-67434998-67435527	0.513423504019891	0.52166646928146	0.031	0.021	1	B_naive	B naive	Post-HIV vs Pre-HIV
chr1-203769249-203770006	0.513425497581928	0.658840901092401	0.019	0.01	1	B_naive	B naive	Post-HIV vs Pre-HIV
chr2-108629061-108629980	0.513458225687945	-0.295990837743267	0.011	0.012	1	B_naive	B naive	Post-HIV vs Pre-HIV
chr3-60010199-60011426	0.513461037104405	0.364554730477105	0.038	0.028	1	B_naive	B naive	Post-HIV vs Pre-HIV
chr3-24507383-24508018	0.513468884553996	0.608225717396296	0.036	0.022	1	B_naive	B naive	Post-HIV vs Pre-HIV
chr5-163505135-163506508	0.513476226884569	0.0709108431138359	0.382	0.327	1	B_naive	B naive	Post-HIV vs Pre-HIV
chr19-53874728-53874953	0.513476348411082	-0.80001664640256	0.006	0.01	1	B_naive	B naive	Post-HIV vs Pre-HIV
chr9-114574244-114575200	0.513505599689125	0.575177726448143	0.014	0.009	1	B_naive	B naive	Post-HIV vs Pre-HIV
chr5-119032543-119033274	0.513538626054709	0.532274321984608	0.03	0.018	1	B_naive	B naive	Post-HIV vs Pre-HIV
chr19-38667536-38668156	0.51354614797202	0.68603976796331	0.024	0.014	1	B_naive	B naive	Post-HIV vs Pre-HIV
chr3-126474658-126476669	0.513566126040941	0.0467697699818248	0.387	0.33	1	B_naive	B naive	Post-HIV vs Pre-HIV
chr11-61187229-61187899	0.513567466875707	0.471447194126867	0.042	0.029	1	B_naive	B naive	Post-HIV vs Pre-HIV
chr11-57491379-57491978	0.513573462568921	0.659223888130935	0.011	0.006	1	B_naive	B naive	Post-HIV vs Pre-HIV
chr14-77120587-77121782	0.513579978607394	0.00503218090634294	0.149	0.142	1	B_naive	B naive	Post-HIV vs Pre-HIV
chr7-75876116-75876881	0.513611142946732	1.21981277861368	0.019	0.006	1	B_naive	B naive	Post-HIV vs Pre-HIV
chr5-154467335-154468184	0.513611635294925	-0.0758430915762047	0.031	0.032	1	B_naive	B naive	Post-HIV vs Pre-HIV
chr1-36247453-36248887	0.51361958762199	0.816250410117634	0.019	0.01	1	B_naive	B naive	Post-HIV vs Pre-HIV
chr3-129827717-129828150	0.513658606272366	0.0531774668889851	0.022	0.018	1	B_naive	B naive	Post-HIV vs Pre-HIV
chr2-54572846-54573159	0.513679029980993	0.511118038354842	0.011	0.006	1	B_naive	B naive	Post-HIV vs Pre-HIV
chrX-109485521-109486088	0.513688055791826	0.010567284090039	0.019	0.018	1	B_naive	B naive	Post-HIV vs Pre-HIV
chr1-235872776-235873630	0.513689100729797	0.178587303597702	0.013	0.01	1	B_naive	B naive	Post-HIV vs Pre-HIV
chr17-79777134-79779188	0.513705945791313	0.270962812061636	0.148	0.116	1	B_naive	B naive	Post-HIV vs Pre-HIV
chr19-20038489-20039730	0.513731343242145	0.0832729089278219	0.186	0.16	1	B_naive	B naive	Post-HIV vs Pre-HIV
chr7-601319-602786	0.513735859711433	-0.0333680775588401	0.108	0.096	1	B_naive	B naive	Post-HIV vs Pre-HIV
chr6-151675168-151676253	0.513736516778515	0.594974854416702	0.013	0.008	1	B_naive	B naive	Post-HIV vs Pre-HIV
chr12-49182668-49183706	0.513757723479119	-0.161581439112966	0.013	0.012	1	B_naive	B naive	Post-HIV vs Pre-HIV
chr14-68822011-68822702	0.513759607197221	0.785655636480295	0.011	0.006	1	B_naive	B naive	Post-HIV vs Pre-HIV
chr3-188582363-188582613	0.513768969203485	-0.0528337983157785	0.013	0.012	1	B_naive	B naive	Post-HIV vs Pre-HIV
chr20-47258861-47259315	0.513787796770765	0.604352272389159	0.027	0.018	1	B_naive	B naive	Post-HIV vs Pre-HIV
chr6-136006876-136007916	0.513813714069055	1.74406648269242	0.014	0.004	1	B_naive	B naive	Post-HIV vs Pre-HIV
chr17-2265689-2267148	0.513815849885903	0.215174441586453	0.093	0.072	1	B_naive	B naive	Post-HIV vs Pre-HIV
chr3-12875772-12876525	0.513821367241681	0.410465844737838	0.033	0.023	1	B_naive	B naive	Post-HIV vs Pre-HIV
chr2-170928138-170930591	0.513847579689773	-0.0540332362080428	0.41	0.383	1	B_naive	B naive	Post-HIV vs Pre-HIV
chr5-39209701-39210433	0.513853107812741	0.0390155258346918	0.031	0.029	1	B_naive	B naive	Post-HIV vs Pre-HIV
chr1-153734224-153735328	0.513854286406564	1.63211565891043	0.014	0.004	1	B_naive	B naive	Post-HIV vs Pre-HIV
chr1-21517033-21517644	0.513858405953481	-0.236958583632137	0.011	0.014	1	B_naive	B naive	Post-HIV vs Pre-HIV
chr14-101730755-101732054	0.513904799175475	-0.00250750663653809	0.088	0.076	1	B_naive	B naive	Post-HIV vs Pre-HIV
chr6-90248993-90250151	0.51390612512403	0.417285409144127	0.022	0.015	1	B_naive	B naive	Post-HIV vs Pre-HIV
chr16-85326467-85327054	0.513946469948686	0.495282714181969	0.011	0.007	1	B_naive	B naive	Post-HIV vs Pre-HIV
chr19-37778566-37780048	0.513949791797607	0.222887575472566	0.278	0.224	1	B_naive	B naive	Post-HIV vs Pre-HIV
chr2-105738013-105739703	0.513955706061435	0.290691177208362	0.039	0.03	1	B_naive	B naive	Post-HIV vs Pre-HIV
chr3-4888719-4889901	0.513984282193619	-0.62144492254437	0.008	0.011	1	B_naive	B naive	Post-HIV vs Pre-HIV
chr11-66077896-66078226	0.514005248649293	-0.145207350669488	0.027	0.029	1	B_naive	B naive	Post-HIV vs Pre-HIV
chr10-97353908-97354538	0.514014001738693	0.973180187408969	0.013	0.006	1	B_naive	B naive	Post-HIV vs Pre-HIV
chr10-22690511-22691231	0.514015287412027	1.43876636487289	0.011	0.003	1	B_naive	B naive	Post-HIV vs Pre-HIV
chr7-107890502-107892331	0.514057268141081	0.0816558635976454	0.281	0.243	1	B_naive	B naive	Post-HIV vs Pre-HIV
chr7-142797901-142799163	0.514069651621622	0.38201254694853	0.053	0.037	1	B_naive	B naive	Post-HIV vs Pre-HIV
chr3-143977898-143978258	0.514087900290312	0.636256914254219	0.022	0.014	1	B_naive	B naive	Post-HIV vs Pre-HIV
chr19-33134449-33135138	0.51409420902654	-0.18788613995551	0.011	0.01	1	B_naive	B naive	Post-HIV vs Pre-HIV
chr8-27890060-27891154	0.514101744767575	0.745797277876783	0.02	0.012	1	B_naive	B naive	Post-HIV vs Pre-HIV
chr15-72739811-72740592	0.514110876869047	1.03265594998198	0.013	0.006	1	B_naive	B naive	Post-HIV vs Pre-HIV
chr5-40276494-40277873	0.514111612562117	0.0664964268954771	0.019	0.017	1	B_naive	B naive	Post-HIV vs Pre-HIV
chr7-44978538-44979465	0.514127050001529	0.295042855970137	0.171	0.131	1	B_naive	B naive	Post-HIV vs Pre-HIV
chr17-1180944-1182012	0.514144539892619	0.138132454505331	0.134	0.112	1	B_naive	B naive	Post-HIV vs Pre-HIV
chr2-224357058-224357739	0.51414484823981	0.74313454125379	0.03	0.015	1	B_naive	B naive	Post-HIV vs Pre-HIV
chr11-17013258-17015324	0.514148944369997	0.420829745623255	0.035	0.024	1	B_naive	B naive	Post-HIV vs Pre-HIV
chr2-70018575-70019726	0.514175047909525	1.26444095599312	0.016	0.006	1	B_naive	B naive	Post-HIV vs Pre-HIV
chr9-127853338-127854927	0.51422680779162	0.605402376553429	0.058	0.035	1	B_naive	B naive	Post-HIV vs Pre-HIV
chr12-55188836-55189288	0.514236255734134	0.772256215259432	0.016	0.009	1	B_naive	B naive	Post-HIV vs Pre-HIV
chr10-49282810-49283419	0.514240280452915	0.957444628084779	0.011	0.005	1	B_naive	B naive	Post-HIV vs Pre-HIV
chr11-111512251-111513383	0.514259951529862	0.312224315855456	0.019	0.014	1	B_naive	B naive	Post-HIV vs Pre-HIV
chr13-46199734-46200575	0.514276923690499	0.220434149203873	0.027	0.021	1	B_naive	B naive	Post-HIV vs Pre-HIV
chr7-103343755-103344974	0.51427914683458	0.265932659567707	0.162	0.119	1	B_naive	B naive	Post-HIV vs Pre-HIV
chr21-44939232-44940571	0.514280585752231	0.318443607385481	0.143	0.11	1	B_naive	B naive	Post-HIV vs Pre-HIV
chr1-224433108-224435762	0.514284298957719	0.0517922821504637	0.296	0.25	1	B_naive	B naive	Post-HIV vs Pre-HIV
chr9-70060795-70061540	0.514295518880332	-0.499528527989894	0.008	0.011	1	B_naive	B naive	Post-HIV vs Pre-HIV
chr12-1652478-1653205	0.514298272322853	0.51510209909093	0.079	0.049	1	B_naive	B naive	Post-HIV vs Pre-HIV
chr17-80885902-80886465	0.51430704692509	0.311528342595032	0.016	0.012	1	B_naive	B naive	Post-HIV vs Pre-HIV
chr11-63906184-63906933	0.514307275274517	0.623260032359006	0.02	0.012	1	B_naive	B naive	Post-HIV vs Pre-HIV
chr14-74946042-74946671	0.51433553863832	0.311945139066864	0.041	0.031	1	B_naive	B naive	Post-HIV vs Pre-HIV
chr12-14773725-14775684	0.514339218597262	0.0128962066369653	0.226	0.203	1	B_naive	B naive	Post-HIV vs Pre-HIV
chr11-111186332-111186990	0.514354001052992	0.796396688200041	0.017	0.01	1	B_naive	B naive	Post-HIV vs Pre-HIV
chr17-47230816-47231277	0.514355451440176	1.0323390174769	0.019	0.01	1	B_naive	B naive	Post-HIV vs Pre-HIV
chr4-2333263-2333811	0.514365478316529	-0.213669322612585	0.014	0.016	1	B_naive	B naive	Post-HIV vs Pre-HIV
chr16-28493794-28494868	0.514395583925658	0.0606813177934382	0.234	0.198	1	B_naive	B naive	Post-HIV vs Pre-HIV
chr21-34201598-34202480	0.514399736851649	0.480974032090225	0.022	0.016	1	B_naive	B naive	Post-HIV vs Pre-HIV
chr9-33445588-33448037	0.514407571394945	0.400821453674556	0.077	0.057	1	B_naive	B naive	Post-HIV vs Pre-HIV
chr8-73756023-73756441	0.514445708102798	0.864568264038104	0.016	0.009	1	B_naive	B naive	Post-HIV vs Pre-HIV
chr6-123802400-123804279	0.514447795345747	0.477687300044297	0.035	0.023	1	B_naive	B naive	Post-HIV vs Pre-HIV
chr2-43173953-43175061	0.514461451463404	0.0598253815116139	0.204	0.18	1	B_naive	B naive	Post-HIV vs Pre-HIV
chr15-72554398-72555061	0.514477918907333	1.15344988445651	0.013	0.005	1	B_naive	B naive	Post-HIV vs Pre-HIV
chr11-45857605-45858764	0.514487570663719	1.44075122587621	0.013	0.004	1	B_naive	B naive	Post-HIV vs Pre-HIV
chr3-71486630-71487748	0.514511764929805	0.0280678513677612	0.036	0.033	1	B_naive	B naive	Post-HIV vs Pre-HIV
chr14-24206907-24207622	0.514514674673816	0.518308205050855	0.019	0.014	1	B_naive	B naive	Post-HIV vs Pre-HIV
chrX-7146790-7148834	0.514518416801809	0.192074020975927	0.19	0.151	1	B_naive	B naive	Post-HIV vs Pre-HIV
chr17-31524073-31526346	0.514523633862629	-0.0847463149848799	0.058	0.054	1	B_naive	B naive	Post-HIV vs Pre-HIV
chr7-2518816-2520013	0.51456089146388	0.0420710050957034	0.261	0.231	1	B_naive	B naive	Post-HIV vs Pre-HIV
chr8-9025818-9026671	0.51457287663403	1.36495729175959	0.017	0.006	1	B_naive	B naive	Post-HIV vs Pre-HIV
chr1-19715057-19715989	0.5146150968374	0.076453281480477	0.028	0.023	1	B_naive	B naive	Post-HIV vs Pre-HIV
chr10-89419540-89419866	0.514633287794001	-0.0546207761663142	0.02	0.019	1	B_naive	B naive	Post-HIV vs Pre-HIV
chr11-1308724-1310526	0.51463504658248	0.101827247624916	0.319	0.265	1	B_naive	B naive	Post-HIV vs Pre-HIV
chr12-116360538-116361825	0.51465493960064	1.04900028038807	0.014	0.006	1	B_naive	B naive	Post-HIV vs Pre-HIV
chr17-19283952-19284873	0.514659362404295	0.625501816245456	0.038	0.023	1	B_naive	B naive	Post-HIV vs Pre-HIV
chr5-140261179-140262287	0.514671915350526	1.21181456318623	0.022	0.008	1	B_naive	B naive	Post-HIV vs Pre-HIV
chr15-45572460-45573128	0.514740662598808	0.169349030061821	0.016	0.012	1	B_naive	B naive	Post-HIV vs Pre-HIV
chr12-26731603-26732771	0.514743691002623	0.725609391703478	0.03	0.016	1	B_naive	B naive	Post-HIV vs Pre-HIV
chr1-225851807-225852189	0.514779739868103	0.0323437106846245	0.031	0.031	1	B_naive	B naive	Post-HIV vs Pre-HIV
chr11-76782669-76784583	0.514783300249482	0.398789476474522	0.016	0.011	1	B_naive	B naive	Post-HIV vs Pre-HIV
chr2-60710550-60711149	0.514794930888179	1.12323491100524	0.011	0.005	1	B_naive	B naive	Post-HIV vs Pre-HIV
chr19-2014121-2015792	0.514795679759087	0.0543618176825862	0.096	0.084	1	B_naive	B naive	Post-HIV vs Pre-HIV
chr1-8351418-8352032	0.514797730065002	-0.0922796820889262	0.013	0.012	1	B_naive	B naive	Post-HIV vs Pre-HIV
chr3-189049103-189050202	0.514797889716219	-0.505280869053559	0.008	0.011	1	B_naive	B naive	Post-HIV vs Pre-HIV
chr18-74005308-74005775	0.514835556901393	0.603934294037351	0.02	0.013	1	B_naive	B naive	Post-HIV vs Pre-HIV
chr11-117185708-117186135	0.514850329046347	0.0134535220168108	0.068	0.063	1	B_naive	B naive	Post-HIV vs Pre-HIV
chr9-63859096-63860132	0.514856540900836	0.415991864196803	0.022	0.018	1	B_naive	B naive	Post-HIV vs Pre-HIV
chr20-33554215-33555498	0.514869154512325	0.0663558722870146	0.156	0.134	1	B_naive	B naive	Post-HIV vs Pre-HIV
chr15-48644703-48646279	0.5149005755349	0.549030785806514	0.011	0.007	1	B_naive	B naive	Post-HIV vs Pre-HIV
chr1-117572259-117572935	0.514905989713989	0.0993795077080963	0.028	0.025	1	B_naive	B naive	Post-HIV vs Pre-HIV
chr8-103151830-103152594	0.514909301239091	-0.0647648445542481	0.03	0.031	1	B_naive	B naive	Post-HIV vs Pre-HIV
chrX-1576127-1576990	0.514924714950291	0.157979223782376	0.014	0.012	1	B_naive	B naive	Post-HIV vs Pre-HIV
chr16-79370151-79371173	0.514935798605135	0.668501325683042	0.011	0.007	1	B_naive	B naive	Post-HIV vs Pre-HIV
chr6-89595839-89596748	0.514982808181946	0.199099853103286	0.042	0.036	1	B_naive	B naive	Post-HIV vs Pre-HIV
chr15-70281596-70282404	0.514993140932148	0.344779333178139	0.096	0.072	1	B_naive	B naive	Post-HIV vs Pre-HIV
chr10-97376328-97376780	0.515011703801953	1.23684779755241	0.014	0.006	1	B_naive	B naive	Post-HIV vs Pre-HIV
chr9-127911096-127911645	0.515021246790094	-0.216247434404774	0.035	0.039	1	B_naive	B naive	Post-HIV vs Pre-HIV
chr10-23343716-23344706	0.515036511277569	-0.01074088674345	0.025	0.024	1	B_naive	B naive	Post-HIV vs Pre-HIV
chr3-115040438-115040993	0.515037340862211	0.511549791169937	0.014	0.01	1	B_naive	B naive	Post-HIV vs Pre-HIV
chr3-31980281-31981879	0.515067411617124	0.295086512678418	0.168	0.131	1	B_naive	B naive	Post-HIV vs Pre-HIV
chr21-44338016-44339715	0.515071900077253	0.0531372710984845	0.362	0.324	1	B_naive	B naive	Post-HIV vs Pre-HIV
chr11-128726324-128727295	0.515074920940794	0.206460713034046	0.105	0.083	1	B_naive	B naive	Post-HIV vs Pre-HIV
chr2-113889291-113891186	0.515076132692505	0.148715520720332	0.456	0.383	1	B_naive	B naive	Post-HIV vs Pre-HIV
chr19-38829086-38829487	0.515080723580565	1.40999497840102	0.011	0.004	1	B_naive	B naive	Post-HIV vs Pre-HIV
chr1-178418508-178418867	0.515084185796821	0.774696020666627	0.027	0.016	1	B_naive	B naive	Post-HIV vs Pre-HIV
chr11-132057481-132059253	0.51508619005876	0.772294175054539	0.016	0.008	1	B_naive	B naive	Post-HIV vs Pre-HIV
chr2-9655101-9657200	0.515094853082925	0.089980545526732	0.025	0.022	1	B_naive	B naive	Post-HIV vs Pre-HIV
chr8-19515042-19516379	0.515131335418113	0.0280655276878026	0.025	0.024	1	B_naive	B naive	Post-HIV vs Pre-HIV
chr4-74932652-74934765	0.515135077592331	-0.005080382838206	0.088	0.08	1	B_naive	B naive	Post-HIV vs Pre-HIV
chr6-42373552-42374738	0.515157825515666	0.274909567583465	0.011	0.007	1	B_naive	B naive	Post-HIV vs Pre-HIV
chr19-52027708-52028977	0.515160227975128	0.274055224511098	0.223	0.178	1	B_naive	B naive	Post-HIV vs Pre-HIV
chr9-21454962-21455828	0.515185590299528	0.4442373173309	0.022	0.016	1	B_naive	B naive	Post-HIV vs Pre-HIV
chr3-45928736-45929409	0.515188372557474	0.748146378520172	0.017	0.01	1	B_naive	B naive	Post-HIV vs Pre-HIV
chr10-69056054-69056445	0.515192747908804	1.51093016088467	0.013	0.004	1	B_naive	B naive	Post-HIV vs Pre-HIV
chr6-31202686-31204530	0.515200679005458	0.158758775311413	0.252	0.21	1	B_naive	B naive	Post-HIV vs Pre-HIV
chr15-92881836-92884086	0.515208453832243	0.175340969072589	0.421	0.343	1	B_naive	B naive	Post-HIV vs Pre-HIV
chr12-49667386-49667591	0.515224075746464	-0.0139490689368427	0.019	0.018	1	B_naive	B naive	Post-HIV vs Pre-HIV
chr10-100346277-100347953	0.515245367161465	0.160459042511591	0.225	0.188	1	B_naive	B naive	Post-HIV vs Pre-HIV
chr8-78803907-78806131	0.515272625984737	-0.0179920700054024	0.157	0.148	1	B_naive	B naive	Post-HIV vs Pre-HIV
chr2-100606483-100607188	0.515280553565905	0.529122918492163	0.017	0.01	1	B_naive	B naive	Post-HIV vs Pre-HIV
chr9-37060740-37061305	0.515363159592277	0.274644018216816	0.039	0.031	1	B_naive	B naive	Post-HIV vs Pre-HIV
chr5-108642092-108642625	0.515391226229189	0.633668332946399	0.016	0.01	1	B_naive	B naive	Post-HIV vs Pre-HIV
chr7-151314519-151315380	0.515434805175794	0.454160308509262	0.064	0.044	1	B_naive	B naive	Post-HIV vs Pre-HIV
chr6-106125701-106126684	0.515441018760999	1.54550750391376	0.02	0.006	1	B_naive	B naive	Post-HIV vs Pre-HIV
chr2-33583073-33583693	0.515476194460326	0.478132222552865	0.039	0.028	1	B_naive	B naive	Post-HIV vs Pre-HIV
chr14-104657687-104658728	0.515478941333126	0.0687152525533947	0.162	0.146	1	B_naive	B naive	Post-HIV vs Pre-HIV
chr1-219587080-219588553	0.515534997203621	1.38723347119145	0.013	0.004	1	B_naive	B naive	Post-HIV vs Pre-HIV
chr6-27751977-27753575	0.515536824292415	-0.000380543838331526	0.228	0.208	1	B_naive	B naive	Post-HIV vs Pre-HIV
chr3-58196144-58196879	0.515565085947853	0.147462671840708	0.137	0.118	1	B_naive	B naive	Post-HIV vs Pre-HIV
chr5-67206335-67207347	0.515579011933714	0.0230234089734063	0.094	0.09	1	B_naive	B naive	Post-HIV vs Pre-HIV
chr17-4303984-4304977	0.515660989437477	0.433087913122018	0.017	0.012	1	B_naive	B naive	Post-HIV vs Pre-HIV
chr6-113935917-113936958	0.515676927069577	0.465492444015021	0.013	0.008	1	B_naive	B naive	Post-HIV vs Pre-HIV
chr2-109030965-109032766	0.515693516355845	0.17875986871503	0.053	0.042	1	B_naive	B naive	Post-HIV vs Pre-HIV
chr5-126987514-126988568	0.515723731198292	0.0512048985621624	0.156	0.145	1	B_naive	B naive	Post-HIV vs Pre-HIV
chr9-75148615-75148879	0.515741297616453	0.962814839090905	0.011	0.006	1	B_naive	B naive	Post-HIV vs Pre-HIV
chr18-12391340-12392014	0.51576768636536	0.267758971685084	0.031	0.024	1	B_naive	B naive	Post-HIV vs Pre-HIV
chr2-179253291-179253523	0.515777827929106	-0.00584202992266825	0.009	0.01	1	B_naive	B naive	Post-HIV vs Pre-HIV
chr12-12070778-12071711	0.515844373075116	0.963176888739454	0.011	0.005	1	B_naive	B naive	Post-HIV vs Pre-HIV
chr3-121998785-121999143	0.515873059033995	0.752882947970463	0.02	0.012	1	B_naive	B naive	Post-HIV vs Pre-HIV
chr2-54724494-54725130	0.515893732925652	0.0315500644009932	0.046	0.041	1	B_naive	B naive	Post-HIV vs Pre-HIV
chr4-48489669-48491519	0.515923254647003	0.589977146408173	0.031	0.02	1	B_naive	B naive	Post-HIV vs Pre-HIV
chr1-107795413-107795826	0.515940661377514	0.491079037521017	0.047	0.033	1	B_naive	B naive	Post-HIV vs Pre-HIV
chr7-152463040-152465062	0.515955397810545	0.0547284526558851	0.533	0.474	1	B_naive	B naive	Post-HIV vs Pre-HIV
chr6-166586579-166587084	0.515987794788007	0.712226895280247	0.033	0.019	1	B_naive	B naive	Post-HIV vs Pre-HIV
chr2-106095489-106097223	0.516000209587269	0.428237943284513	0.113	0.078	1	B_naive	B naive	Post-HIV vs Pre-HIV
chr2-17204163-17204501	0.516035895649517	0.758739207295474	0.011	0.006	1	B_naive	B naive	Post-HIV vs Pre-HIV
chr1-88180357-88180854	0.516046502508302	0.463206728845015	0.031	0.022	1	B_naive	B naive	Post-HIV vs Pre-HIV
chr10-133230197-133230824	0.51607629158589	0.324787835008725	0.036	0.028	1	B_naive	B naive	Post-HIV vs Pre-HIV
chr2-226030052-226032053	0.516081663277896	-0.149132103797135	0.014	0.016	1	B_naive	B naive	Post-HIV vs Pre-HIV
chr19-14074605-14075406	0.516095401503181	0.287493225910557	0.08	0.061	1	B_naive	B naive	Post-HIV vs Pre-HIV
chr11-20079829-20080385	0.516095717931254	0.650866940404137	0.017	0.01	1	B_naive	B naive	Post-HIV vs Pre-HIV
chr15-25845944-25846798	0.516099535573346	-0.241570348343303	0.014	0.014	1	B_naive	B naive	Post-HIV vs Pre-HIV
chr1-37974837-37975633	0.516141172212226	0.519910274040671	0.011	0.008	1	B_naive	B naive	Post-HIV vs Pre-HIV
chr4-16237500-16238818	0.516160284736326	0.437215408415116	0.017	0.011	1	B_naive	B naive	Post-HIV vs Pre-HIV
chr14-31206683-31208704	0.516193646113341	0.0113841618141649	0.41	0.382	1	B_naive	B naive	Post-HIV vs Pre-HIV
chr11-83827983-83828314	0.516200668706501	0.951137115213978	0.011	0.006	1	B_naive	B naive	Post-HIV vs Pre-HIV
chr10-8055570-8056147	0.516212566014999	0.0737142425956505	0.033	0.029	1	B_naive	B naive	Post-HIV vs Pre-HIV
chr8-132980791-132981389	0.516253219781341	0.631477830990626	0.011	0.006	1	B_naive	B naive	Post-HIV vs Pre-HIV
chr1-8523737-8524097	0.516259212014072	-0.104368798986989	0.009	0.01	1	B_naive	B naive	Post-HIV vs Pre-HIV
chr17-7120399-7121726	0.516360967405467	0.607657810774386	0.057	0.033	1	B_naive	B naive	Post-HIV vs Pre-HIV
chr8-100409389-100410858	0.516386079823488	-0.0471395078732315	0.02	0.022	1	B_naive	B naive	Post-HIV vs Pre-HIV
chr19-1668414-1669426	0.51641323321472	0.0338501236975468	0.132	0.125	1	B_naive	B naive	Post-HIV vs Pre-HIV
chr1-41678320-41678929	0.516442096631902	0.582574431478861	0.011	0.007	1	B_naive	B naive	Post-HIV vs Pre-HIV
chr18-12933993-12934839	0.516468508192165	0.650424756478439	0.05	0.03	1	B_naive	B naive	Post-HIV vs Pre-HIV
chr6-18262793-18265120	0.516487008526238	0.186027417012798	0.195	0.153	1	B_naive	B naive	Post-HIV vs Pre-HIV
chr12-120580841-120581843	0.516487590688478	0.076678710994303	0.223	0.19	1	B_naive	B naive	Post-HIV vs Pre-HIV
chr2-88169699-88170734	0.516490648468097	0.471792828590812	0.052	0.035	1	B_naive	B naive	Post-HIV vs Pre-HIV
chr15-101006795-101007270	0.516492630873725	0.275356486564234	0.033	0.025	1	B_naive	B naive	Post-HIV vs Pre-HIV
chr19-4730393-4731070	0.516493235418037	0.660406325569188	0.035	0.02	1	B_naive	B naive	Post-HIV vs Pre-HIV
chr15-52463581-52464986	0.516496838195285	-0.111339783956928	0.022	0.023	1	B_naive	B naive	Post-HIV vs Pre-HIV
chrX-24081488-24082177	0.516500473886152	0.632933032216459	0.024	0.014	1	B_naive	B naive	Post-HIV vs Pre-HIV
chr21-42337512-42338613	0.516524681398822	0.354475439847505	0.042	0.029	1	B_naive	B naive	Post-HIV vs Pre-HIV
chrX-42955000-42955841	0.516525523200867	-0.130359209610244	0.02	0.022	1	B_naive	B naive	Post-HIV vs Pre-HIV
chr6-90268063-90268379	0.516567797993389	0.535992702302318	0.014	0.009	1	B_naive	B naive	Post-HIV vs Pre-HIV
chr9-120734831-120736029	0.516579434907492	1.19981890936687	0.017	0.006	1	B_naive	B naive	Post-HIV vs Pre-HIV
chr20-34557927-34559182	0.516627241203528	0.0380150888238178	0.267	0.229	1	B_naive	B naive	Post-HIV vs Pre-HIV
chr10-104336718-104337039	0.516636284238609	0.467352428700268	0.013	0.01	1	B_naive	B naive	Post-HIV vs Pre-HIV
chr17-50872535-50873327	0.516644602637043	-0.134035368907206	0.019	0.018	1	B_naive	B naive	Post-HIV vs Pre-HIV
chr15-77409386-77410261	0.516647768635415	0.277002400413473	0.041	0.032	1	B_naive	B naive	Post-HIV vs Pre-HIV
chr20-47414835-47415950	0.516659739543763	-0.0396905431067314	0.171	0.163	1	B_naive	B naive	Post-HIV vs Pre-HIV
chr5-67156520-67157388	0.516681166012526	0.314195610657476	0.028	0.02	1	B_naive	B naive	Post-HIV vs Pre-HIV
chr3-72232543-72233120	0.516738753006058	0.578011732975536	0.011	0.007	1	B_naive	B naive	Post-HIV vs Pre-HIV
chr18-32881086-32881309	0.51675521473931	0.00575535852734799	0.017	0.018	1	B_naive	B naive	Post-HIV vs Pre-HIV
chr1-156838737-156839630	0.516806812323233	0.160594247353503	0.027	0.021	1	B_naive	B naive	Post-HIV vs Pre-HIV
chr8-6428238-6429593	0.51684479717942	0.482499200421386	0.11	0.074	1	B_naive	B naive	Post-HIV vs Pre-HIV
chr19-3801034-3801834	0.516868460912588	-0.0990943353433233	0.025	0.025	1	B_naive	B naive	Post-HIV vs Pre-HIV
chr11-32175904-32176556	0.516875571979255	1.02852923613646	0.014	0.006	1	B_naive	B naive	Post-HIV vs Pre-HIV
chr11-112279613-112280884	0.516880112362104	0.291269666652558	0.146	0.11	1	B_naive	B naive	Post-HIV vs Pre-HIV
chr4-15961682-15963955	0.516887738536417	0.0741504800920101	0.049	0.042	1	B_naive	B naive	Post-HIV vs Pre-HIV
chrX-154333500-154334907	0.516904908813012	0.491720634115497	0.041	0.027	1	B_naive	B naive	Post-HIV vs Pre-HIV
chr12-124591928-124593332	0.516913157708134	0.16821342999461	0.024	0.021	1	B_naive	B naive	Post-HIV vs Pre-HIV
chr6-26476808-26477233	0.516930242475416	0.884122867803344	0.014	0.008	1	B_naive	B naive	Post-HIV vs Pre-HIV
chr10-72561690-72562217	0.516988082859173	0.308664375485628	0.028	0.023	1	B_naive	B naive	Post-HIV vs Pre-HIV
chr4-85565970-85566442	0.51698893970138	0.611254723504402	0.017	0.011	1	B_naive	B naive	Post-HIV vs Pre-HIV
chr5-172701162-172702239	0.516991293211815	0.358711721404115	0.019	0.013	1	B_naive	B naive	Post-HIV vs Pre-HIV
chr14-92951439-92952449	0.516996181773916	-0.169696119939541	0.033	0.032	1	B_naive	B naive	Post-HIV vs Pre-HIV
chr12-55708676-55709159	0.516996943884531	1.33768764568384	0.013	0.004	1	B_naive	B naive	Post-HIV vs Pre-HIV
chr6-106312915-106313439	0.51699986832502	-0.174186802499471	0.011	0.011	1	B_naive	B naive	Post-HIV vs Pre-HIV
chr17-29584808-29585377	0.51700409938284	0.522449033792712	0.035	0.022	1	B_naive	B naive	Post-HIV vs Pre-HIV
chr16-2762141-2762556	0.517011791217938	0.825467555849341	0.017	0.01	1	B_naive	B naive	Post-HIV vs Pre-HIV
chr18-35122623-35123176	0.517028359148822	-0.292857144781837	0.016	0.017	1	B_naive	B naive	Post-HIV vs Pre-HIV
chr3-177325075-177325893	0.517034724334869	0.479983524575128	0.024	0.016	1	B_naive	B naive	Post-HIV vs Pre-HIV
chr1-181042694-181043398	0.517040180622494	1.38627773983568	0.011	0.003	1	B_naive	B naive	Post-HIV vs Pre-HIV
chr2-36779776-36780567	0.517048222086911	0.983913655563531	0.014	0.006	1	B_naive	B naive	Post-HIV vs Pre-HIV
chr9-79885063-79885492	0.517076456645708	-0.217123037632586	0.014	0.016	1	B_naive	B naive	Post-HIV vs Pre-HIV
chr17-82399652-82401225	0.517087022514365	0.389590322515601	0.049	0.033	1	B_naive	B naive	Post-HIV vs Pre-HIV
chr6-31272937-31273558	0.517110790401426	0.373607686705636	0.03	0.022	1	B_naive	B naive	Post-HIV vs Pre-HIV
chr3-197088236-197089056	0.517112072092279	-0.26021945583404	0.022	0.025	1	B_naive	B naive	Post-HIV vs Pre-HIV
chr5-10452530-10453252	0.517144864715077	0.476860515724892	0.033	0.022	1	B_naive	B naive	Post-HIV vs Pre-HIV
chr4-143356542-143356831	0.51715889270141	0.375714106257052	0.028	0.02	1	B_naive	B naive	Post-HIV vs Pre-HIV
chr19-40811825-40812592	0.5171724938846	0.353215582221831	0.042	0.031	1	B_naive	B naive	Post-HIV vs Pre-HIV
chr11-67586613-67586879	0.517184132471335	-0.167223299175536	0.036	0.037	1	B_naive	B naive	Post-HIV vs Pre-HIV
chr12-111316-112432	0.517195072143924	1.46401382107611	0.013	0.004	1	B_naive	B naive	Post-HIV vs Pre-HIV
chr15-40050228-40051154	0.517297708278084	0.941553720015373	0.016	0.007	1	B_naive	B naive	Post-HIV vs Pre-HIV
chr3-171375442-171376638	0.517313306680703	1.17791641368344	0.011	0.005	1	B_naive	B naive	Post-HIV vs Pre-HIV
chr11-18321344-18322912	0.517399284088902	0.228407197106055	0.406	0.32	1	B_naive	B naive	Post-HIV vs Pre-HIV
chr1-182677295-182677738	0.517399380452749	0.694374482036704	0.031	0.019	1	B_naive	B naive	Post-HIV vs Pre-HIV
chr19-1507400-1508532	0.517426407365567	0.273837012599822	0.149	0.115	1	B_naive	B naive	Post-HIV vs Pre-HIV
chr21-46661220-46661820	0.517434995293827	1.47951923869512	0.019	0.006	1	B_naive	B naive	Post-HIV vs Pre-HIV
chr1-115641529-115643056	0.517467894809323	0.152565117271454	0.014	0.011	1	B_naive	B naive	Post-HIV vs Pre-HIV
chr2-233321788-233322541	0.517495050219363	0.176189977869976	0.035	0.029	1	B_naive	B naive	Post-HIV vs Pre-HIV
chr17-63439479-63440572	0.517530854729084	-0.219680071986661	0.017	0.018	1	B_naive	B naive	Post-HIV vs Pre-HIV
chr6-146913835-146915124	0.517548284822917	1.61335687274166	0.016	0.005	1	B_naive	B naive	Post-HIV vs Pre-HIV
chr15-91291383-91292042	0.517555517110174	1.22332305875685	0.016	0.006	1	B_naive	B naive	Post-HIV vs Pre-HIV
chr18-59987943-59988422	0.517555903664131	0.879363244050801	0.017	0.009	1	B_naive	B naive	Post-HIV vs Pre-HIV
chr7-38659887-38660814	0.517570834948661	-0.162067510369404	0.016	0.016	1	B_naive	B naive	Post-HIV vs Pre-HIV
chr6-109381065-109383448	0.517573472555975	0.0126609500249281	0.519	0.464	1	B_naive	B naive	Post-HIV vs Pre-HIV
chr5-32311320-32311723	0.517597664137276	-0.415892584078335	0.013	0.016	1	B_naive	B naive	Post-HIV vs Pre-HIV
chr1-84143877-84144553	0.517603370882858	0.509521995544463	0.046	0.032	1	B_naive	B naive	Post-HIV vs Pre-HIV
chr7-99392368-99393627	0.517609889016158	0.357039978043438	0.165	0.12	1	B_naive	B naive	Post-HIV vs Pre-HIV
chr11-13674093-13675513	0.517635862570075	0.227522546878015	0.016	0.013	1	B_naive	B naive	Post-HIV vs Pre-HIV
chr5-138610444-138612191	0.517642941351637	0.462687443524739	0.014	0.01	1	B_naive	B naive	Post-HIV vs Pre-HIV
chr3-188322751-188323795	0.517646821170994	0.553205972611203	0.016	0.009	1	B_naive	B naive	Post-HIV vs Pre-HIV
chr6-53492586-53493604	0.517652505287544	-0.0679637702213909	0.022	0.023	1	B_naive	B naive	Post-HIV vs Pre-HIV
chr1-41811155-41812326	0.517660085384686	0.0677059030559408	0.022	0.02	1	B_naive	B naive	Post-HIV vs Pre-HIV
chr1-87449188-87450036	0.51769578286453	-0.709237467605212	0.008	0.013	1	B_naive	B naive	Post-HIV vs Pre-HIV
chr22-22156534-22157452	0.517696192712008	0.197810622434605	0.069	0.057	1	B_naive	B naive	Post-HIV vs Pre-HIV
chr3-187737285-187737621	0.51777065924081	0.0844793151612335	0.02	0.019	1	B_naive	B naive	Post-HIV vs Pre-HIV
chr7-100826753-100828183	0.517784448183149	-0.146523110838626	0.027	0.025	1	B_naive	B naive	Post-HIV vs Pre-HIV
chr12-93183907-93184904	0.517827075412455	0.349442384238397	0.036	0.027	1	B_naive	B naive	Post-HIV vs Pre-HIV
chr11-9534716-9535750	0.517837901523968	-0.254048923581209	0.024	0.027	1	B_naive	B naive	Post-HIV vs Pre-HIV
chr9-137128207-137128406	0.51785859226606	0.391675903989729	0.013	0.01	1	B_naive	B naive	Post-HIV vs Pre-HIV
chr12-108367011-108368036	0.517924659123659	1.85780050904946	0.016	0.004	1	B_naive	B naive	Post-HIV vs Pre-HIV
chr13-33728352-33729066	0.517928444578263	0.154769901808453	0.017	0.015	1	B_naive	B naive	Post-HIV vs Pre-HIV
chr12-49903284-49904493	0.517966894973806	-0.322564255987585	0.014	0.017	1	B_naive	B naive	Post-HIV vs Pre-HIV
chr1-160837082-160838278	0.517970483612781	-0.0550125200085532	0.138	0.131	1	B_naive	B naive	Post-HIV vs Pre-HIV
chr1-157829049-157829519	0.517972586286529	0.375152799177249	0.014	0.011	1	B_naive	B naive	Post-HIV vs Pre-HIV
chr1-117055378-117055624	0.517977665639153	0.0965409129270278	0.036	0.032	1	B_naive	B naive	Post-HIV vs Pre-HIV
chr1-234477828-234479391	0.517981391616022	0.00958529171534439	0.239	0.225	1	B_naive	B naive	Post-HIV vs Pre-HIV
chr9-112074090-112075090	0.518000577406191	-0.0500935253832955	0.035	0.035	1	B_naive	B naive	Post-HIV vs Pre-HIV
chr5-81850523-81852973	0.518003622128636	0.101227315466692	0.116	0.102	1	B_naive	B naive	Post-HIV vs Pre-HIV
chr6-41715699-41716327	0.518007480931988	0.172381969049263	0.017	0.014	1	B_naive	B naive	Post-HIV vs Pre-HIV
chr6-38571594-38572594	0.51801100037981	0.296542091261692	0.101	0.083	1	B_naive	B naive	Post-HIV vs Pre-HIV
chr2-37375997-37376917	0.518018753645525	-0.00649086422984513	0.077	0.073	1	B_naive	B naive	Post-HIV vs Pre-HIV
chr4-163481792-163483424	0.518031053057727	-0.110205184504372	0.025	0.026	1	B_naive	B naive	Post-HIV vs Pre-HIV
chr2-134039845-134041049	0.518052869220639	0.381622322836306	0.033	0.024	1	B_naive	B naive	Post-HIV vs Pre-HIV
chr14-88823913-88825077	0.518063670481054	0.249583337302174	0.222	0.169	1	B_naive	B naive	Post-HIV vs Pre-HIV
chr16-19167550-19169124	0.518080438885992	0.179469757193133	0.101	0.085	1	B_naive	B naive	Post-HIV vs Pre-HIV
chr2-42098318-42099003	0.518093966120575	0.258383298048758	0.05	0.039	1	B_naive	B naive	Post-HIV vs Pre-HIV
chr19-43983451-43984924	0.518121236398305	0.396570498874905	0.09	0.064	1	B_naive	B naive	Post-HIV vs Pre-HIV
chr1-56523998-56524588	0.518136131477689	-0.325589340706428	0.017	0.021	1	B_naive	B naive	Post-HIV vs Pre-HIV
chr19-19614830-19615418	0.518143616551116	-0.26249149260119	0.009	0.01	1	B_naive	B naive	Post-HIV vs Pre-HIV
chr3-188397058-188397898	0.518158245772663	0.309172065312212	0.035	0.026	1	B_naive	B naive	Post-HIV vs Pre-HIV
chr17-42907971-42908553	0.518160700781385	0.280794569341639	0.013	0.01	1	B_naive	B naive	Post-HIV vs Pre-HIV
chr20-53750848-53751964	0.518163633412547	-0.026355058572094	0.055	0.05	1	B_naive	B naive	Post-HIV vs Pre-HIV
chr9-79812196-79813182	0.518164341795718	0.358583791765936	0.077	0.057	1	B_naive	B naive	Post-HIV vs Pre-HIV
chr19-12647085-12648361	0.518168592915195	0.241276806621127	0.033	0.026	1	B_naive	B naive	Post-HIV vs Pre-HIV
chr3-141529547-141530750	0.518177177942893	0.496910566384755	0.013	0.008	1	B_naive	B naive	Post-HIV vs Pre-HIV
chr3-43388899-43390499	0.518196869074597	-0.0859094392641584	0.033	0.03	1	B_naive	B naive	Post-HIV vs Pre-HIV
chr12-69283747-69284988	0.518208933705012	0.745242356292936	0.016	0.009	1	B_naive	B naive	Post-HIV vs Pre-HIV
chr4-4523827-4524768	0.518214768076633	0.306431668402867	0.058	0.043	1	B_naive	B naive	Post-HIV vs Pre-HIV
chr10-33114264-33114914	0.518219396782711	-0.237948750819111	0.014	0.016	1	B_naive	B naive	Post-HIV vs Pre-HIV
chr2-55033020-55033741	0.518221258455569	0.607962855640607	0.03	0.019	1	B_naive	B naive	Post-HIV vs Pre-HIV
chr7-116159475-116160083	0.51822992635666	0.421120613634542	0.011	0.008	1	B_naive	B naive	Post-HIV vs Pre-HIV
chr12-49824620-49825663	0.518243526535203	0.852732381759744	0.024	0.012	1	B_naive	B naive	Post-HIV vs Pre-HIV
chr8-120856940-120857953	0.51827947685203	0.327389234363464	0.011	0.008	1	B_naive	B naive	Post-HIV vs Pre-HIV
chr2-112832018-112832314	0.518295021521796	1.45330903406321	0.013	0.005	1	B_naive	B naive	Post-HIV vs Pre-HIV
chr1-156487826-156488249	0.51831356210692	-0.451280358110931	0.027	0.035	1	B_naive	B naive	Post-HIV vs Pre-HIV
chr7-155466294-155467386	0.51833406860188	0.0903647994800911	0.025	0.022	1	B_naive	B naive	Post-HIV vs Pre-HIV
chr8-143278588-143278984	0.518358932823927	0.494713333566312	0.027	0.018	1	B_naive	B naive	Post-HIV vs Pre-HIV
chr2-156319757-156320715	0.518367515252725	0.0126039377944371	0.036	0.032	1	B_naive	B naive	Post-HIV vs Pre-HIV
chr7-23530357-23530698	0.518370620239412	0.413866165416362	0.047	0.033	1	B_naive	B naive	Post-HIV vs Pre-HIV
chr6-35213648-35214627	0.518382964939589	0.169907485501411	0.02	0.017	1	B_naive	B naive	Post-HIV vs Pre-HIV
chr1-32822298-32822748	0.518391236145403	0.317543452447631	0.038	0.029	1	B_naive	B naive	Post-HIV vs Pre-HIV
chr11-2268810-2271397	0.518403937349991	0.243600700986492	0.167	0.123	1	B_naive	B naive	Post-HIV vs Pre-HIV
chr14-68275333-68275936	0.518446161756014	-0.0243951201174335	0.039	0.037	1	B_naive	B naive	Post-HIV vs Pre-HIV
chr10-49534857-49535478	0.51847009869754	-0.300724517728994	0.013	0.014	1	B_naive	B naive	Post-HIV vs Pre-HIV
chr12-110590490-110591407	0.518474062233598	0.124735049912954	0.134	0.109	1	B_naive	B naive	Post-HIV vs Pre-HIV
chr3-194343598-194344292	0.518474565558492	0.606201552879881	0.017	0.01	1	B_naive	B naive	Post-HIV vs Pre-HIV
chr19-47427102-47427596	0.518482632138075	0.542175893733396	0.044	0.027	1	B_naive	B naive	Post-HIV vs Pre-HIV
chr1-212011634-212012296	0.518485967334794	0.562924760581633	0.03	0.02	1	B_naive	B naive	Post-HIV vs Pre-HIV
chr12-103392669-103393084	0.518504321952182	0.657019287378742	0.014	0.009	1	B_naive	B naive	Post-HIV vs Pre-HIV
chr16-69338710-69340401	0.51850491530249	0.0568352843580688	0.236	0.205	1	B_naive	B naive	Post-HIV vs Pre-HIV
chr6-47097015-47097691	0.518528026716756	1.0566393887637	0.013	0.005	1	B_naive	B naive	Post-HIV vs Pre-HIV
chr2-47502478-47503000	0.518542697591579	0.878589370451218	0.014	0.008	1	B_naive	B naive	Post-HIV vs Pre-HIV
chr12-11765349-11766875	0.51854721607423	0.148371870637388	0.148	0.124	1	B_naive	B naive	Post-HIV vs Pre-HIV
chr16-58235889-58237081	0.518552274411631	0.0127084470517929	0.028	0.025	1	B_naive	B naive	Post-HIV vs Pre-HIV
chr21-44297647-44298219	0.518555981315202	-0.0602746124822104	0.074	0.074	1	B_naive	B naive	Post-HIV vs Pre-HIV
chr20-35144398-35145406	0.518558721656325	0.33257894103459	0.124	0.092	1	B_naive	B naive	Post-HIV vs Pre-HIV
chr8-37882792-37883233	0.518605519542099	-0.175614109062376	0.019	0.022	1	B_naive	B naive	Post-HIV vs Pre-HIV
chr9-37374741-37375473	0.518612160367885	0.237193596469176	0.146	0.12	1	B_naive	B naive	Post-HIV vs Pre-HIV
chr19-1503160-1503757	0.518624186417135	0.00689183804852522	0.031	0.028	1	B_naive	B naive	Post-HIV vs Pre-HIV
chr19-19820842-19822242	0.518646121871719	0.0457191408603348	0.252	0.228	1	B_naive	B naive	Post-HIV vs Pre-HIV
chr10-103966222-103968289	0.518695017707634	0.175155468852453	0.25	0.2	1	B_naive	B naive	Post-HIV vs Pre-HIV
chr9-98075252-98076239	0.518715555701141	0.197243396145318	0.013	0.011	1	B_naive	B naive	Post-HIV vs Pre-HIV
chr12-116384718-116385482	0.518717081950537	-0.13416796862519	0.016	0.015	1	B_naive	B naive	Post-HIV vs Pre-HIV
chr12-122108392-122109040	0.518723218140766	0.780497158926799	0.014	0.007	1	B_naive	B naive	Post-HIV vs Pre-HIV
chr1-198678944-198680140	0.518733455879703	-0.018429773458454	0.038	0.033	1	B_naive	B naive	Post-HIV vs Pre-HIV
chr10-89889521-89890027	0.518739377726703	0.519866945266093	0.027	0.018	1	B_naive	B naive	Post-HIV vs Pre-HIV
chr8-144729724-144730370	0.518780130701332	-0.0968143674046815	0.024	0.023	1	B_naive	B naive	Post-HIV vs Pre-HIV
chr2-85647775-85648923	0.518792050368051	0.490814808444157	0.046	0.03	1	B_naive	B naive	Post-HIV vs Pre-HIV
chr5-6632353-6634598	0.518807889325017	0.0791261960636908	0.374	0.33	1	B_naive	B naive	Post-HIV vs Pre-HIV
chr10-31031099-31032842	0.518817527060193	0.0355983645702056	0.44	0.405	1	B_naive	B naive	Post-HIV vs Pre-HIV
chrX-40201145-40201972	0.518824770592788	-0.0374354215813932	0.027	0.026	1	B_naive	B naive	Post-HIV vs Pre-HIV
chr11-95715347-95716552	0.518849122889306	0.191057924966804	0.296	0.245	1	B_naive	B naive	Post-HIV vs Pre-HIV
chr6-169867914-169868859	0.518921019152292	0.187907738138384	0.047	0.041	1	B_naive	B naive	Post-HIV vs Pre-HIV
chr16-30096913-30097136	0.518925827270068	0.632405277934371	0.016	0.01	1	B_naive	B naive	Post-HIV vs Pre-HIV
chr15-22936630-22937160	0.518935282693745	-0.0733854466803123	0.017	0.018	1	B_naive	B naive	Post-HIV vs Pre-HIV
chr7-20507804-20508673	0.518978128064187	2.00558785938895	0.013	0.002	1	B_naive	B naive	Post-HIV vs Pre-HIV
chr20-50085164-50086602	0.51899824975083	0.374106914887986	0.074	0.055	1	B_naive	B naive	Post-HIV vs Pre-HIV
chr8-140456633-140458605	0.519019136652877	0.254060635508254	0.335	0.249	1	B_naive	B naive	Post-HIV vs Pre-HIV
chr2-207661770-207662685	0.519049501392832	0.201167892048984	0.164	0.131	1	B_naive	B naive	Post-HIV vs Pre-HIV
chrX-51891817-51892057	0.51906636514443	0.231191041245982	0.014	0.011	1	B_naive	B naive	Post-HIV vs Pre-HIV
chr4-2799330-2799611	0.519122002454234	1.00517270858166	0.017	0.007	1	B_naive	B naive	Post-HIV vs Pre-HIV
chr11-63837118-63838071	0.519122340830797	0.0575490794391755	0.064	0.057	1	B_naive	B naive	Post-HIV vs Pre-HIV
chr7-155755989-155756704	0.519123818828149	-0.285614825385727	0.009	0.01	1	B_naive	B naive	Post-HIV vs Pre-HIV
chr10-62593677-62594537	0.519123899222868	-0.380860232285872	0.02	0.024	1	B_naive	B naive	Post-HIV vs Pre-HIV
chr3-127597490-127598760	0.519149393623143	0.230366631573978	0.247	0.193	1	B_naive	B naive	Post-HIV vs Pre-HIV
chr6-3732214-3732912	0.519150349392	0.388563378203154	0.019	0.015	1	B_naive	B naive	Post-HIV vs Pre-HIV
chr6-139218932-139219742	0.519185712475614	0.083255433676062	0.041	0.036	1	B_naive	B naive	Post-HIV vs Pre-HIV
chr19-48506115-48506444	0.519187779549683	0.107735974416014	0.016	0.012	1	B_naive	B naive	Post-HIV vs Pre-HIV
chr20-41138658-41139160	0.519231603067988	0.195362574186332	0.038	0.031	1	B_naive	B naive	Post-HIV vs Pre-HIV
chr17-38871391-38871815	0.519232705448093	-0.105759058985364	0.022	0.018	1	B_naive	B naive	Post-HIV vs Pre-HIV
chr10-851365-852329	0.519267577907649	-0.125520117047806	0.042	0.045	1	B_naive	B naive	Post-HIV vs Pre-HIV
chr9-27352190-27354146	0.519272873399212	0.362728921855868	0.044	0.031	1	B_naive	B naive	Post-HIV vs Pre-HIV
chr9-32579181-32580032	0.519284234936392	-0.222236760667218	0.022	0.021	1	B_naive	B naive	Post-HIV vs Pre-HIV
chr12-121391393-121392278	0.519300588665991	0.647842265260404	0.024	0.014	1	B_naive	B naive	Post-HIV vs Pre-HIV
chr5-76581958-76582907	0.519386498843676	0.887331943749149	0.03	0.014	1	B_naive	B naive	Post-HIV vs Pre-HIV
chr15-56364828-56365734	0.519401313430616	0.0888606552179008	0.05	0.043	1	B_naive	B naive	Post-HIV vs Pre-HIV
chr19-34996944-34997619	0.519402457309133	0.820485704334728	0.016	0.009	1	B_naive	B naive	Post-HIV vs Pre-HIV
chr16-48164556-48165468	0.519412236950672	0.21984858551874	0.025	0.02	1	B_naive	B naive	Post-HIV vs Pre-HIV
chr20-36612379-36613034	0.519427808273956	0.496332645009717	0.031	0.022	1	B_naive	B naive	Post-HIV vs Pre-HIV
chr6-18186016-18187005	0.519436336490988	-0.393872430925341	0.011	0.012	1	B_naive	B naive	Post-HIV vs Pre-HIV
chr16-57590519-57591712	0.51944355867591	0.018900610654601	0.03	0.026	1	B_naive	B naive	Post-HIV vs Pre-HIV
chr3-39189289-39190169	0.519456783476716	0.556450109051967	0.039	0.026	1	B_naive	B naive	Post-HIV vs Pre-HIV
chr16-89924342-89924697	0.51949671391519	0.67244850151573	0.044	0.025	1	B_naive	B naive	Post-HIV vs Pre-HIV
chr2-130385607-130386097	0.519517582450501	1.04455105258963	0.024	0.01	1	B_naive	B naive	Post-HIV vs Pre-HIV
chr1-12124501-12126733	0.519528490177347	0.251044900219892	0.06	0.048	1	B_naive	B naive	Post-HIV vs Pre-HIV
chr12-120858629-120859015	0.51956387658633	-0.184130685920607	0.011	0.012	1	B_naive	B naive	Post-HIV vs Pre-HIV
chr2-181467186-181467502	0.519586876884873	-0.236334128560322	0.013	0.013	1	B_naive	B naive	Post-HIV vs Pre-HIV
chr6-43635146-43636623	0.519617088588029	0.317796282642237	0.168	0.125	1	B_naive	B naive	Post-HIV vs Pre-HIV
chr9-97038512-97039555	0.519624129433469	0.29394139426379	0.071	0.053	1	B_naive	B naive	Post-HIV vs Pre-HIV
chr18-57618734-57619251	0.519641002396589	1.75579483121221	0.013	0.003	1	B_naive	B naive	Post-HIV vs Pre-HIV
chr3-113783274-113784319	0.519678484105564	0.359537996564614	0.031	0.022	1	B_naive	B naive	Post-HIV vs Pre-HIV
chr18-76978643-76978968	0.519685076583276	-0.272178157862708	0.014	0.016	1	B_naive	B naive	Post-HIV vs Pre-HIV
chr4-7041778-7044322	0.519712697685017	0.0892344557722482	0.322	0.277	1	B_naive	B naive	Post-HIV vs Pre-HIV
chr1-147494673-147495526	0.519733644569586	0.171299121609167	0.02	0.017	1	B_naive	B naive	Post-HIV vs Pre-HIV
chr7-151057490-151058857	0.519756080008006	0.0753778224771184	0.303	0.253	1	B_naive	B naive	Post-HIV vs Pre-HIV
chr16-85025545-85026187	0.519760334454548	0.682098120461797	0.028	0.018	1	B_naive	B naive	Post-HIV vs Pre-HIV
chr4-165132895-165134001	0.519802832123432	0.157180268709496	0.013	0.011	1	B_naive	B naive	Post-HIV vs Pre-HIV
chr9-126702331-126702740	0.519829324090655	0.510181892806623	0.019	0.014	1	B_naive	B naive	Post-HIV vs Pre-HIV
chr16-31382310-31382876	0.519854211144519	1.12294843099629	0.022	0.009	1	B_naive	B naive	Post-HIV vs Pre-HIV
chr9-83920508-83922033	0.519877962980485	0.215659275564922	0.303	0.244	1	B_naive	B naive	Post-HIV vs Pre-HIV
chr8-37761738-37763310	0.519897483775645	-0.0487394603875128	0.288	0.268	1	B_naive	B naive	Post-HIV vs Pre-HIV
chr20-38880947-38881695	0.519925936793034	0.30628639850657	0.016	0.013	1	B_naive	B naive	Post-HIV vs Pre-HIV
chr14-77052450-77053593	0.519928868173555	0.346933670591772	0.094	0.071	1	B_naive	B naive	Post-HIV vs Pre-HIV
chr14-96390919-96392555	0.51995094744852	-0.0407920601934572	0.45	0.418	1	B_naive	B naive	Post-HIV vs Pre-HIV
chr1-211469755-211470367	0.519952027670601	1.17977948111029	0.013	0.005	1	B_naive	B naive	Post-HIV vs Pre-HIV
chr1-117359313-117360346	0.519955739735255	-0.202165909869082	0.025	0.026	1	B_naive	B naive	Post-HIV vs Pre-HIV
chr15-70140275-70143171	0.519996523170405	0.145769824476394	0.058	0.048	1	B_naive	B naive	Post-HIV vs Pre-HIV
chr1-206981824-206982456	0.520021318420112	-0.162157326726276	0.02	0.021	1	B_naive	B naive	Post-HIV vs Pre-HIV
chrX-66013219-66013847	0.520036560107154	0.284089413835964	0.047	0.037	1	B_naive	B naive	Post-HIV vs Pre-HIV
chr17-36192182-36192690	0.520039937847936	1.6209434217965	0.024	0.006	1	B_naive	B naive	Post-HIV vs Pre-HIV
chr17-80414036-80415911	0.520107684704559	0.162298553031429	0.291	0.238	1	B_naive	B naive	Post-HIV vs Pre-HIV
chr1-54408099-54408598	0.52012028559215	0.115318051250705	0.014	0.01	1	B_naive	B naive	Post-HIV vs Pre-HIV
chrX-12970529-12971043	0.520121222580573	-0.000137638130527584	0.039	0.033	1	B_naive	B naive	Post-HIV vs Pre-HIV
chr1-21261373-21262994	0.52012523086205	0.0566637514189607	0.024	0.021	1	B_naive	B naive	Post-HIV vs Pre-HIV
chr2-88897507-88898253	0.520137068389843	-0.455169948621845	0.008	0.011	1	B_naive	B naive	Post-HIV vs Pre-HIV
chr7-39978553-39979915	0.52014084107477	0.550887692556069	0.035	0.022	1	B_naive	B naive	Post-HIV vs Pre-HIV
chr7-7970492-7970926	0.520148848923572	0.655977419192472	0.022	0.014	1	B_naive	B naive	Post-HIV vs Pre-HIV
chr15-33201381-33202218	0.520191962817699	0.493696272746545	0.013	0.009	1	B_naive	B naive	Post-HIV vs Pre-HIV
chr17-64492564-64492803	0.520224065562358	0.705853975272335	0.028	0.015	1	B_naive	B naive	Post-HIV vs Pre-HIV
chr21-35525057-35525812	0.520225133894922	0.353700509303707	0.024	0.017	1	B_naive	B naive	Post-HIV vs Pre-HIV
chr7-77414361-77414862	0.520346422624849	0.269018702122232	0.074	0.059	1	B_naive	B naive	Post-HIV vs Pre-HIV
chr21-35221949-35222969	0.520367008071767	0.019405232460378	0.009	0.01	1	B_naive	B naive	Post-HIV vs Pre-HIV
chr18-26255459-26256344	0.52037663667088	0.707123349871559	0.014	0.009	1	B_naive	B naive	Post-HIV vs Pre-HIV
chr1-229664021-229664686	0.520403622623481	0.295382017369114	0.035	0.029	1	B_naive	B naive	Post-HIV vs Pre-HIV
chr6-157557385-157557834	0.520418490746956	0.0357470428616939	0.014	0.014	1	B_naive	B naive	Post-HIV vs Pre-HIV
chr7-1022826-1023453	0.520438325982311	0.28126139072416	0.179	0.138	1	B_naive	B naive	Post-HIV vs Pre-HIV
chr21-37224833-37225916	0.520453836713063	0.76997943843878	0.022	0.014	1	B_naive	B naive	Post-HIV vs Pre-HIV
chr5-139664052-139664727	0.52049646110244	0.474901065629457	0.071	0.045	1	B_naive	B naive	Post-HIV vs Pre-HIV
chr2-203933750-203934579	0.520500237941884	1.09450004706927	0.02	0.009	1	B_naive	B naive	Post-HIV vs Pre-HIV
chr9-97575747-97576182	0.520504259818494	-0.0208672562201908	0.013	0.012	1	B_naive	B naive	Post-HIV vs Pre-HIV
chr11-125568810-125570139	0.520520262320536	-0.000261503101910865	0.209	0.187	1	B_naive	B naive	Post-HIV vs Pre-HIV
chr9-113593655-113594230	0.520537062296147	-0.0187319730115902	0.011	0.01	1	B_naive	B naive	Post-HIV vs Pre-HIV
chr7-149238550-149240141	0.520580842470026	0.0604247308971924	0.181	0.155	1	B_naive	B naive	Post-HIV vs Pre-HIV
chr18-13549034-13549922	0.520601379648523	0.471981199603045	0.039	0.026	1	B_naive	B naive	Post-HIV vs Pre-HIV
chr8-23409844-23411689	0.520626636653008	0.0773100162867233	0.039	0.032	1	B_naive	B naive	Post-HIV vs Pre-HIV
chr1-203402094-203403027	0.520643994593545	1.31982403167012	0.014	0.005	1	B_naive	B naive	Post-HIV vs Pre-HIV
chr17-14737652-14738948	0.520662784138926	0.519501034683323	0.014	0.008	1	B_naive	B naive	Post-HIV vs Pre-HIV
chr12-121092415-121093484	0.520714662406481	0.581305077985105	0.022	0.014	1	B_naive	B naive	Post-HIV vs Pre-HIV
chr17-21510934-21512130	0.520737047751117	0.0598828216238738	0.077	0.067	1	B_naive	B naive	Post-HIV vs Pre-HIV
chr5-62353736-62354388	0.520743443291824	1.13094005471212	0.011	0.005	1	B_naive	B naive	Post-HIV vs Pre-HIV
chr17-37782259-37782801	0.520748807813664	-0.145459418965488	0.017	0.018	1	B_naive	B naive	Post-HIV vs Pre-HIV
chr1-155128915-155129247	0.520791463627349	1.04383791702861	0.013	0.006	1	B_naive	B naive	Post-HIV vs Pre-HIV
chr6-156850376-156850635	0.520811312285075	0.452146075872091	0.019	0.013	1	B_naive	B naive	Post-HIV vs Pre-HIV
chr13-23810684-23811142	0.520854553694109	0.505238633919453	0.027	0.017	1	B_naive	B naive	Post-HIV vs Pre-HIV
chrX-37776520-37777294	0.520887351380645	0.328866438926978	0.031	0.025	1	B_naive	B naive	Post-HIV vs Pre-HIV
chr3-188298266-188299294	0.520909360352015	0.898831265528623	0.013	0.006	1	B_naive	B naive	Post-HIV vs Pre-HIV
chr19-5805325-5806106	0.520925870828073	0.420257640730662	0.038	0.027	1	B_naive	B naive	Post-HIV vs Pre-HIV
chr19-4968034-4969594	0.520926546864536	0.108046983063291	0.509	0.437	1	B_naive	B naive	Post-HIV vs Pre-HIV
chr17-46770716-46772418	0.520954523778345	-0.0880813382589571	0.097	0.098	1	B_naive	B naive	Post-HIV vs Pre-HIV
chr1-11735556-11737323	0.520987012052331	0.349091548037224	0.187	0.135	1	B_naive	B naive	Post-HIV vs Pre-HIV
chr12-131681797-131683101	0.521010875212124	1.58973749921323	0.049	0.017	1	B_naive	B naive	Post-HIV vs Pre-HIV
chr8-144372252-144374908	0.521017916160139	0.200046778860688	0.327	0.261	1	B_naive	B naive	Post-HIV vs Pre-HIV
chr11-64864387-64866488	0.521018531284907	-0.0496148423809535	0.096	0.092	1	B_naive	B naive	Post-HIV vs Pre-HIV
chr13-26997089-26997814	0.521036830869995	0.439932645012259	0.024	0.017	1	B_naive	B naive	Post-HIV vs Pre-HIV
chr15-64093054-64094387	0.521053199994794	0.0511659707915468	0.197	0.171	1	B_naive	B naive	Post-HIV vs Pre-HIV
chr3-38164198-38166193	0.521081118423895	0.0646912860939078	0.48	0.414	1	B_naive	B naive	Post-HIV vs Pre-HIV
chr7-131026271-131027013	0.521091909993324	-0.149090684116798	0.072	0.075	1	B_naive	B naive	Post-HIV vs Pre-HIV
chr1-148317459-148319053	0.521094160813194	0.24926502150081	0.085	0.069	1	B_naive	B naive	Post-HIV vs Pre-HIV
chr12-131608880-131609732	0.521118629624766	-0.00702303189911158	0.019	0.018	1	B_naive	B naive	Post-HIV vs Pre-HIV
chr2-112054918-112056689	0.521131318561263	0.00466590030347946	0.316	0.294	1	B_naive	B naive	Post-HIV vs Pre-HIV
chr12-122021315-122024644	0.521144489837176	0.0418719372553547	0.228	0.204	1	B_naive	B naive	Post-HIV vs Pre-HIV
chr2-152572948-152573616	0.521159763769351	1.66504930053767	0.011	0.002	1	B_naive	B naive	Post-HIV vs Pre-HIV
chr3-190616531-190617852	0.521160172202382	0.275065255272747	0.167	0.128	1	B_naive	B naive	Post-HIV vs Pre-HIV
chr3-53160509-53162574	0.521169590843366	0.0569416096972921	0.329	0.299	1	B_naive	B naive	Post-HIV vs Pre-HIV
chr8-87916569-87917493	0.521186617157046	0.0619990587964665	0.011	0.01	1	B_naive	B naive	Post-HIV vs Pre-HIV
chr5-150161241-150161953	0.521187096310376	0.400177728485188	0.033	0.023	1	B_naive	B naive	Post-HIV vs Pre-HIV
chr16-88633431-88635162	0.521207980621689	0.0504212262817283	0.255	0.232	1	B_naive	B naive	Post-HIV vs Pre-HIV
chr7-100802099-100802511	0.521207988950942	0.0666722658669059	0.017	0.015	1	B_naive	B naive	Post-HIV vs Pre-HIV
chr17-82591376-82593952	0.521216666674911	0.340102450113059	0.168	0.118	1	B_naive	B naive	Post-HIV vs Pre-HIV
chr1-111448242-111449855	0.521245758925206	0.278829370519063	0.302	0.223	1	B_naive	B naive	Post-HIV vs Pre-HIV
chr21-42783370-42784516	0.521250801191488	0.0288144080852857	0.055	0.049	1	B_naive	B naive	Post-HIV vs Pre-HIV
chr14-71322737-71322945	0.521262023457367	0.153526741314867	0.033	0.028	1	B_naive	B naive	Post-HIV vs Pre-HIV
chr1-1370857-1372336	0.521301846496939	0.279696392348887	0.131	0.1	1	B_naive	B naive	Post-HIV vs Pre-HIV
chr2-96407063-96408036	0.521305518338611	0.0840114584555067	0.049	0.042	1	B_naive	B naive	Post-HIV vs Pre-HIV
chr12-113332137-113332367	0.521319524379677	-0.00103479922153182	0.011	0.01	1	B_naive	B naive	Post-HIV vs Pre-HIV
chr14-98956692-98957923	0.521322906078004	1.37889596184821	0.014	0.005	1	B_naive	B naive	Post-HIV vs Pre-HIV
chr19-38683398-38684736	0.521349515547003	0.611638883303796	0.047	0.027	1	B_naive	B naive	Post-HIV vs Pre-HIV
chr10-96672999-96674145	0.521356375659438	-0.0234139611009103	0.145	0.139	1	B_naive	B naive	Post-HIV vs Pre-HIV
chr16-10896225-10897566	0.521362443404545	0.368448292471771	0.052	0.038	1	B_naive	B naive	Post-HIV vs Pre-HIV
chr12-7677346-7677867	0.521378783344981	-0.0815521822046179	0.016	0.016	1	B_naive	B naive	Post-HIV vs Pre-HIV
chr16-10953657-10954344	0.521408246184562	0.4245797186488	0.061	0.044	1	B_naive	B naive	Post-HIV vs Pre-HIV
chr1-161139309-161140128	0.521413319110949	0.325172419740838	0.017	0.014	1	B_naive	B naive	Post-HIV vs Pre-HIV
chr20-35947268-35947772	0.521428913651963	0.510612416279994	0.016	0.01	1	B_naive	B naive	Post-HIV vs Pre-HIV
chr17-45135095-45135993	0.521429589459392	0.240417562773472	0.275	0.214	1	B_naive	B naive	Post-HIV vs Pre-HIV
chr19-37817055-37817923	0.521446731008999	0.0289448497948555	0.027	0.025	1	B_naive	B naive	Post-HIV vs Pre-HIV
chr13-39037280-39039451	0.521495169484373	0.146677180804147	0.258	0.215	1	B_naive	B naive	Post-HIV vs Pre-HIV
chr3-42012345-42015419	0.521508017269682	-0.0293659783488914	0.357	0.34	1	B_naive	B naive	Post-HIV vs Pre-HIV
chr5-112963268-112964332	0.521512980298623	0.201899138731334	0.036	0.029	1	B_naive	B naive	Post-HIV vs Pre-HIV
chr12-121996940-121997298	0.521522750340886	0.679480076289937	0.014	0.009	1	B_naive	B naive	Post-HIV vs Pre-HIV
chr19-39397317-39398835	0.521523314999921	0.229204824276255	0.211	0.158	1	B_naive	B naive	Post-HIV vs Pre-HIV
chr1-28437256-28438381	0.521546902076677	1.2703103268572	0.013	0.005	1	B_naive	B naive	Post-HIV vs Pre-HIV
chr1-178768188-178768976	0.521548981996559	0.657186028644404	0.017	0.01	1	B_naive	B naive	Post-HIV vs Pre-HIV
chr5-87120369-87122339	0.521560333282424	-0.239139380716018	0.033	0.039	1	B_naive	B naive	Post-HIV vs Pre-HIV
chr8-80366679-80368142	0.521562734546978	0.415917775030132	0.027	0.018	1	B_naive	B naive	Post-HIV vs Pre-HIV
chr5-180470302-180471328	0.521568866351107	0.506432956099022	0.027	0.016	1	B_naive	B naive	Post-HIV vs Pre-HIV
chr12-118060259-118062576	0.52159065312136	0.113698074624178	0.104	0.092	1	B_naive	B naive	Post-HIV vs Pre-HIV
chr6-26017405-26017961	0.521614590878397	0.428601114767223	0.038	0.024	1	B_naive	B naive	Post-HIV vs Pre-HIV
chr15-42218849-42219544	0.52163563914745	-0.151232132083332	0.017	0.018	1	B_naive	B naive	Post-HIV vs Pre-HIV
chr4-123449519-123450143	0.521641745536191	-0.0511218256082395	0.063	0.062	1	B_naive	B naive	Post-HIV vs Pre-HIV
chr12-11650795-11651669	0.521653786995443	0.66140178077092	0.049	0.027	1	B_naive	B naive	Post-HIV vs Pre-HIV
chr15-67820696-67821225	0.521672088902705	0.920107939202148	0.02	0.01	1	B_naive	B naive	Post-HIV vs Pre-HIV
chr1-41641363-41641806	0.521682533576795	0.633958430351596	0.014	0.009	1	B_naive	B naive	Post-HIV vs Pre-HIV
chr7-144178241-144178710	0.521698341878986	0.357729643063121	0.014	0.011	1	B_naive	B naive	Post-HIV vs Pre-HIV
chr2-111705225-111706300	0.521728496030849	0.806023327388704	0.017	0.009	1	B_naive	B naive	Post-HIV vs Pre-HIV
chr10-22251154-22253844	0.521761047234213	0.234781127385542	0.255	0.203	1	B_naive	B naive	Post-HIV vs Pre-HIV
chr17-4747267-4748376	0.521764451301098	-0.0228226809789165	0.019	0.014	1	B_naive	B naive	Post-HIV vs Pre-HIV
chr2-69762612-69763165	0.521787966162487	0.835106301049343	0.016	0.007	1	B_naive	B naive	Post-HIV vs Pre-HIV
chr3-190585373-190587122	0.52179449742502	0.707501124070161	0.022	0.013	1	B_naive	B naive	Post-HIV vs Pre-HIV
chr12-11758582-11759767	0.521807363868549	0.993225442418268	0.028	0.013	1	B_naive	B naive	Post-HIV vs Pre-HIV
chr10-123558673-123559659	0.521818594674973	0.51158689003324	0.019	0.013	1	B_naive	B naive	Post-HIV vs Pre-HIV
chr7-143014916-143015458	0.521820366836106	0.256758805582629	0.063	0.052	1	B_naive	B naive	Post-HIV vs Pre-HIV
chr19-54364365-54365578	0.521821823733509	0.640363234332624	0.055	0.033	1	B_naive	B naive	Post-HIV vs Pre-HIV
chr18-23452406-23454051	0.52182954923279	0.267112343653719	0.248	0.195	1	B_naive	B naive	Post-HIV vs Pre-HIV
chr1-8663756-8664428	0.521847859244426	0.359894555069354	0.044	0.032	1	B_naive	B naive	Post-HIV vs Pre-HIV
chr14-69636054-69636694	0.521863958632871	-0.0577654734914557	0.011	0.011	1	B_naive	B naive	Post-HIV vs Pre-HIV
chr9-120490256-120491504	0.521871699720577	0.916054003411342	0.013	0.006	1	B_naive	B naive	Post-HIV vs Pre-HIV
chrX-148379929-148381918	0.521873989129419	0.460162311584267	0.11	0.074	1	B_naive	B naive	Post-HIV vs Pre-HIV
chr7-7541072-7541770	0.521877205563387	-0.0444753706135823	0.019	0.018	1	B_naive	B naive	Post-HIV vs Pre-HIV
chr19-16338019-16339400	0.521881329955816	0.357416289619026	0.06	0.044	1	B_naive	B naive	Post-HIV vs Pre-HIV
chr3-71010474-71011416	0.521900233572565	0.106999825096247	0.094	0.083	1	B_naive	B naive	Post-HIV vs Pre-HIV
chr7-98294786-98295305	0.521903143564251	0.526407536449	0.033	0.022	1	B_naive	B naive	Post-HIV vs Pre-HIV
chr17-48577601-48579087	0.521904392574601	0.299454386406722	0.082	0.062	1	B_naive	B naive	Post-HIV vs Pre-HIV
chr7-106551931-106553385	0.521931758174114	0.283885257387346	0.079	0.061	1	B_naive	B naive	Post-HIV vs Pre-HIV
chr3-36943685-36945730	0.521971398682835	0.011267367402894	0.145	0.13	1	B_naive	B naive	Post-HIV vs Pre-HIV
chr1-110636045-110636414	0.521976766199082	0.446568095059219	0.013	0.009	1	B_naive	B naive	Post-HIV vs Pre-HIV
chr19-45778997-45780193	0.521994844527543	0.0950610707934239	0.151	0.13	1	B_naive	B naive	Post-HIV vs Pre-HIV
chr2-161272827-161273481	0.522002070286212	0.473118533394274	0.024	0.016	1	B_naive	B naive	Post-HIV vs Pre-HIV
chrX-56726464-56726907	0.522047768639086	0.123787093618862	0.011	0.008	1	B_naive	B naive	Post-HIV vs Pre-HIV
chr2-39244549-39245648	0.522052745904552	0.0669404352698857	0.019	0.017	1	B_naive	B naive	Post-HIV vs Pre-HIV
chr9-99187060-99187623	0.522097096364098	-0.357054365876838	0.025	0.029	1	B_naive	B naive	Post-HIV vs Pre-HIV
chr1-175022593-175024083	0.522105314820828	0.288848913525502	0.253	0.191	1	B_naive	B naive	Post-HIV vs Pre-HIV
chr3-150635052-150636551	0.5221078822269	0.465787659595434	0.024	0.014	1	B_naive	B naive	Post-HIV vs Pre-HIV
chr6-127118653-127119993	0.522115043921279	0.159695465558491	0.011	0.01	1	B_naive	B naive	Post-HIV vs Pre-HIV
chr11-13337923-13339543	0.522129631880907	0.512579898619824	0.016	0.01	1	B_naive	B naive	Post-HIV vs Pre-HIV
chr2-105174848-105176828	0.522192168226749	0.282500673303239	0.036	0.027	1	B_naive	B naive	Post-HIV vs Pre-HIV
chr10-114073460-114074140	0.522192783089334	0.290697516314712	0.017	0.014	1	B_naive	B naive	Post-HIV vs Pre-HIV
chr8-140510497-140512484	0.522234335456239	0.00721913522727891	0.52	0.477	1	B_naive	B naive	Post-HIV vs Pre-HIV
chr4-10689805-10690580	0.52224458507329	0.933965106623588	0.017	0.009	1	B_naive	B naive	Post-HIV vs Pre-HIV
chr6-125714413-125714754	0.522273079524462	1.01868954285138	0.013	0.006	1	B_naive	B naive	Post-HIV vs Pre-HIV
chr11-104934333-104934950	0.522283462764756	-0.160272928497078	0.017	0.018	1	B_naive	B naive	Post-HIV vs Pre-HIV
chr11-68552249-68552955	0.52230144479884	1.51180918068972	0.011	0.003	1	B_naive	B naive	Post-HIV vs Pre-HIV
chr16-4548256-4549260	0.522325844724224	0.384115793192939	0.068	0.046	1	B_naive	B naive	Post-HIV vs Pre-HIV
chr4-38174532-38175378	0.52235124477104	1.21835371129621	0.016	0.006	1	B_naive	B naive	Post-HIV vs Pre-HIV
chr6-31541032-31542586	0.522357103173819	0.019286628256272	0.303	0.279	1	B_naive	B naive	Post-HIV vs Pre-HIV
chr22-42069778-42071374	0.522392035888406	0.035362501604701	0.252	0.225	1	B_naive	B naive	Post-HIV vs Pre-HIV
chr12-55673341-55674041	0.522422940200813	-0.00792273595894155	0.039	0.036	1	B_naive	B naive	Post-HIV vs Pre-HIV
chr14-64722492-64723240	0.522425887493307	0.35479557949978	0.016	0.01	1	B_naive	B naive	Post-HIV vs Pre-HIV
chr19-49916722-49917781	0.522448681599743	0.478189459230389	0.039	0.027	1	B_naive	B naive	Post-HIV vs Pre-HIV
chr21-37865687-37866439	0.522456449152933	1.59458724203733	0.019	0.006	1	B_naive	B naive	Post-HIV vs Pre-HIV
chr19-41203957-41204774	0.522456514445268	0.768395700804449	0.057	0.031	1	B_naive	B naive	Post-HIV vs Pre-HIV
chr12-105358407-105359279	0.522491073158214	0.770094438504271	0.024	0.014	1	B_naive	B naive	Post-HIV vs Pre-HIV
chr2-234425492-234427455	0.522494931231006	0.260169153164004	0.222	0.17	1	B_naive	B naive	Post-HIV vs Pre-HIV
chr10-110802444-110804438	0.522509582010117	-0.189424732893287	0.068	0.073	1	B_naive	B naive	Post-HIV vs Pre-HIV
chr19-11766432-11768150	0.522518410181052	0.0321101243300435	0.153	0.133	1	B_naive	B naive	Post-HIV vs Pre-HIV
chr2-26268254-26270199	0.522521363224811	0.779858920750809	0.014	0.008	1	B_naive	B naive	Post-HIV vs Pre-HIV
chr1-198101589-198103055	0.522542787533992	0.403338303352623	0.011	0.008	1	B_naive	B naive	Post-HIV vs Pre-HIV
chr20-62561124-62561568	0.522590140782019	0.584782865930429	0.011	0.007	1	B_naive	B naive	Post-HIV vs Pre-HIV
chr10-119814249-119815064	0.522628631524389	0.0963638227734607	0.025	0.022	1	B_naive	B naive	Post-HIV vs Pre-HIV
chr1-56526672-56527177	0.522641117534024	0.406241427857725	0.068	0.049	1	B_naive	B naive	Post-HIV vs Pre-HIV
chr17-46264274-46265096	0.522653587251049	0.780205578559417	0.014	0.009	1	B_naive	B naive	Post-HIV vs Pre-HIV
chr7-131020375-131022108	0.522687921050932	0.222703488995112	0.03	0.024	1	B_naive	B naive	Post-HIV vs Pre-HIV
chr8-23525192-23525610	0.522689659398074	1.04899414325501	0.025	0.011	1	B_naive	B naive	Post-HIV vs Pre-HIV
chr2-69498801-69499569	0.522697484331193	0.0999447918563163	0.024	0.021	1	B_naive	B naive	Post-HIV vs Pre-HIV
chr1-30928791-30930123	0.522701648877624	-0.0357740191099798	0.036	0.032	1	B_naive	B naive	Post-HIV vs Pre-HIV
chr19-39671623-39672317	0.522778683995774	-0.150453531046989	0.014	0.014	1	B_naive	B naive	Post-HIV vs Pre-HIV
chr1-246817848-246818071	0.522787273708229	-0.362062506479721	0.013	0.014	1	B_naive	B naive	Post-HIV vs Pre-HIV
chr15-70014339-70016548	0.522825417743897	0.390338517657504	0.071	0.053	1	B_naive	B naive	Post-HIV vs Pre-HIV
chr20-57682261-57683044	0.522850081320125	0.227774332984765	0.061	0.054	1	B_naive	B naive	Post-HIV vs Pre-HIV
chr2-118864825-118865461	0.522864490127744	0.408402763087228	0.013	0.009	1	B_naive	B naive	Post-HIV vs Pre-HIV
chr4-163484482-163485173	0.522881730539174	0.252489640497259	0.031	0.025	1	B_naive	B naive	Post-HIV vs Pre-HIV
chr2-12727811-12729018	0.522893793155748	0.273667244236739	0.108	0.084	1	B_naive	B naive	Post-HIV vs Pre-HIV
chr3-94003839-94004675	0.522916936416478	0.0720631238701985	0.014	0.012	1	B_naive	B naive	Post-HIV vs Pre-HIV
chr4-101823747-101824327	0.522917368296592	0.775000962225282	0.013	0.006	1	B_naive	B naive	Post-HIV vs Pre-HIV
chr1-21651228-21652325	0.522920507983691	-0.00281189834949824	0.039	0.036	1	B_naive	B naive	Post-HIV vs Pre-HIV
chr11-119314976-119316276	0.522927006262505	0.0578167840967616	0.063	0.056	1	B_naive	B naive	Post-HIV vs Pre-HIV
chr11-18382886-18384775	0.522976370736953	-0.0791928815058611	0.055	0.053	1	B_naive	B naive	Post-HIV vs Pre-HIV
chr20-1820014-1821073	0.522978527184799	1.11311016060469	0.024	0.009	1	B_naive	B naive	Post-HIV vs Pre-HIV
chr10-103763401-103764126	0.522996971073629	-0.188874925868144	0.013	0.014	1	B_naive	B naive	Post-HIV vs Pre-HIV
chr3-138949805-138950432	0.522997464332389	0.632173672626816	0.025	0.014	1	B_naive	B naive	Post-HIV vs Pre-HIV
chr8-22626082-22626999	0.522998825668755	0.161082448346528	0.035	0.03	1	B_naive	B naive	Post-HIV vs Pre-HIV
chr20-61719443-61720435	0.523035024910964	-0.0639915956782131	0.009	0.01	1	B_naive	B naive	Post-HIV vs Pre-HIV
chr1-167552843-167554337	0.523035963500824	0.27507447619786	0.22	0.163	1	B_naive	B naive	Post-HIV vs Pre-HIV
chr7-24715709-24716099	0.523073126013692	0.162812862613508	0.014	0.013	1	B_naive	B naive	Post-HIV vs Pre-HIV
chr2-74177869-74179428	0.52309720513252	0.174598598905332	0.368	0.3	1	B_naive	B naive	Post-HIV vs Pre-HIV
chr5-40383964-40384601	0.523115150017159	0.0368958555694867	0.019	0.016	1	B_naive	B naive	Post-HIV vs Pre-HIV
chr10-14761177-14761768	0.523126082942889	0.812636361057935	0.022	0.012	1	B_naive	B naive	Post-HIV vs Pre-HIV
chr3-184579214-184579854	0.523152560370366	1.077543269019	0.011	0.004	1	B_naive	B naive	Post-HIV vs Pre-HIV
chr16-30368257-30369482	0.523158396319055	0.289548547963822	0.036	0.024	1	B_naive	B naive	Post-HIV vs Pre-HIV
chr6-15437001-15437594	0.523163082146007	0.563918067540771	0.017	0.01	1	B_naive	B naive	Post-HIV vs Pre-HIV
chr19-35986566-35987532	0.523176634137546	0.534591220161866	0.049	0.031	1	B_naive	B naive	Post-HIV vs Pre-HIV
chr8-140564123-140564520	0.523182359299482	-0.302474897201617	0.02	0.025	1	B_naive	B naive	Post-HIV vs Pre-HIV
chr7-149146402-149148540	0.523188383954358	0.052361620851294	0.338	0.301	1	B_naive	B naive	Post-HIV vs Pre-HIV
chr14-88562462-88563685	0.523195786495303	0.182155007180762	0.206	0.163	1	B_naive	B naive	Post-HIV vs Pre-HIV
chr17-50297070-50297907	0.523201084161005	0.489859127741634	0.053	0.037	1	B_naive	B naive	Post-HIV vs Pre-HIV
chr1-59699080-59699586	0.523227441789148	0.49662206694499	0.022	0.014	1	B_naive	B naive	Post-HIV vs Pre-HIV
chr8-100437464-100438645	0.523280362387785	0.170035952831058	0.126	0.104	1	B_naive	B naive	Post-HIV vs Pre-HIV
chr19-49333355-49334243	0.523283242307344	0.148458484600177	0.245	0.206	1	B_naive	B naive	Post-HIV vs Pre-HIV
chr22-19843802-19845369	0.52329451542531	0.538450027553091	0.025	0.015	1	B_naive	B naive	Post-HIV vs Pre-HIV
chr20-47747073-47747759	0.523322494528622	0.729847481780448	0.011	0.006	1	B_naive	B naive	Post-HIV vs Pre-HIV
chr19-56765024-56765434	0.523329242991047	1.0294530053493	0.017	0.008	1	B_naive	B naive	Post-HIV vs Pre-HIV
chr10-32980105-32981358	0.523332146860991	0.280182157983619	0.093	0.071	1	B_naive	B naive	Post-HIV vs Pre-HIV
chr17-36153780-36154535	0.523339518383857	0.727063591823921	0.022	0.014	1	B_naive	B naive	Post-HIV vs Pre-HIV
chr1-865332-866200	0.523345674558115	0.398221440584367	0.058	0.042	1	B_naive	B naive	Post-HIV vs Pre-HIV
chr19-52896578-52898083	0.523345857409305	0.267638000045	0.208	0.16	1	B_naive	B naive	Post-HIV vs Pre-HIV
chr11-67418742-67419294	0.523352523018267	0.0950049671272009	0.129	0.117	1	B_naive	B naive	Post-HIV vs Pre-HIV
chr11-8681886-8683332	0.523363323023914	0.201296439488851	0.308	0.25	1	B_naive	B naive	Post-HIV vs Pre-HIV
chr1-32361349-32362473	0.523365137044134	-0.0600916388986481	0.057	0.056	1	B_naive	B naive	Post-HIV vs Pre-HIV
chr1-59290068-59290911	0.523367313665028	1.23168440186941	0.017	0.006	1	B_naive	B naive	Post-HIV vs Pre-HIV
chr12-47032397-47033278	0.523369209337975	0.652195207504463	0.027	0.016	1	B_naive	B naive	Post-HIV vs Pre-HIV
chr19-2636467-2637384	0.523381800558786	0.411571560998357	0.104	0.072	1	B_naive	B naive	Post-HIV vs Pre-HIV
chr1-243727022-243728320	0.523415688880737	0.640790118759692	0.058	0.033	1	B_naive	B naive	Post-HIV vs Pre-HIV
chr11-66608062-66608595	0.523417270100346	0.44581508455167	0.074	0.053	1	B_naive	B naive	Post-HIV vs Pre-HIV
chr10-48667680-48668629	0.523456293944388	0.160893367686549	0.236	0.2	1	B_naive	B naive	Post-HIV vs Pre-HIV
chr1-25819224-25821368	0.523457418987291	0.0966445946322484	0.333	0.28	1	B_naive	B naive	Post-HIV vs Pre-HIV
chr17-2024680-2025657	0.523468001413585	0.491380295657267	0.064	0.041	1	B_naive	B naive	Post-HIV vs Pre-HIV
chr4-39360605-39360916	0.523486772016057	0.378053244487194	0.041	0.029	1	B_naive	B naive	Post-HIV vs Pre-HIV
chr11-112587828-112588681	0.52350397565431	0.238018885075992	0.011	0.01	1	B_naive	B naive	Post-HIV vs Pre-HIV
chr22-19174166-19174499	0.523504076014411	0.326590159128313	0.061	0.049	1	B_naive	B naive	Post-HIV vs Pre-HIV
chr1-225944396-225945266	0.523506758807734	0.660836383286291	0.03	0.017	1	B_naive	B naive	Post-HIV vs Pre-HIV
chr12-53217219-53217677	0.523528839839434	-0.20011270650742	0.011	0.011	1	B_naive	B naive	Post-HIV vs Pre-HIV
chr10-33109408-33110626	0.52353407420303	-0.200318832307844	0.014	0.014	1	B_naive	B naive	Post-HIV vs Pre-HIV
chr1-154942269-154942918	0.52355189541095	0.196562184512295	0.115	0.096	1	B_naive	B naive	Post-HIV vs Pre-HIV
chr2-102472760-102473438	0.523556197044592	0.0274502675897974	0.013	0.01	1	B_naive	B naive	Post-HIV vs Pre-HIV
chr19-44905562-44906140	0.52356432088241	0.510463225072134	0.016	0.01	1	B_naive	B naive	Post-HIV vs Pre-HIV
chr15-68828534-68829365	0.523565931773185	0.498920584249976	0.025	0.017	1	B_naive	B naive	Post-HIV vs Pre-HIV
chr11-57800301-57801347	0.523605163031699	0.407948109874507	0.057	0.041	1	B_naive	B naive	Post-HIV vs Pre-HIV
chr12-66144534-66145456	0.523620518405505	0.689748042814578	0.028	0.014	1	B_naive	B naive	Post-HIV vs Pre-HIV
chr10-3835533-3836790	0.523635455421478	0.233109636269087	0.017	0.014	1	B_naive	B naive	Post-HIV vs Pre-HIV
chr11-128610473-128611718	0.523667206112108	0.182936876645562	0.253	0.216	1	B_naive	B naive	Post-HIV vs Pre-HIV
chr1-199510227-199510674	0.523668457344861	0.57531572252683	0.017	0.012	1	B_naive	B naive	Post-HIV vs Pre-HIV
chr3-89114185-89114881	0.523668635005964	0.41584264187227	0.033	0.025	1	B_naive	B naive	Post-HIV vs Pre-HIV
chr9-101397746-101399961	0.523678995923875	0.202692986043636	0.371	0.292	1	B_naive	B naive	Post-HIV vs Pre-HIV
chr5-607292-607809	0.523699156660207	0.269230204655408	0.052	0.041	1	B_naive	B naive	Post-HIV vs Pre-HIV
chr12-120006627-120007635	0.523752578718174	-0.0919210765611647	0.019	0.018	1	B_naive	B naive	Post-HIV vs Pre-HIV
chr4-140800542-140801572	0.523771623819256	0.526504643581514	0.044	0.028	1	B_naive	B naive	Post-HIV vs Pre-HIV
chr6-24926122-24926600	0.523783376799093	0.986743469305566	0.011	0.005	1	B_naive	B naive	Post-HIV vs Pre-HIV
chr5-143828299-143828997	0.523797351727486	1.11205372272145	0.014	0.006	1	B_naive	B naive	Post-HIV vs Pre-HIV
chr22-22194992-22196497	0.523801282180033	0.270237944500409	0.127	0.096	1	B_naive	B naive	Post-HIV vs Pre-HIV
chr3-71248398-71249545	0.523811636003126	1.28923477553239	0.013	0.005	1	B_naive	B naive	Post-HIV vs Pre-HIV
chr2-143261544-143263595	0.523838904290197	0.0419669127169353	0.068	0.06	1	B_naive	B naive	Post-HIV vs Pre-HIV
chr1-198556495-198557345	0.523859653583176	0.44026386702627	0.077	0.053	1	B_naive	B naive	Post-HIV vs Pre-HIV
chr12-111787865-111788499	0.523907225260475	0.466056925577185	0.011	0.008	1	B_naive	B naive	Post-HIV vs Pre-HIV
chr1-230208337-230209355	0.523947759449429	-0.139965154299618	0.05	0.05	1	B_naive	B naive	Post-HIV vs Pre-HIV
chr6-161393369-161394638	0.523957215485447	0.585178038063607	0.027	0.018	1	B_naive	B naive	Post-HIV vs Pre-HIV
chr4-123351858-123352816	0.523971883724823	-0.575769185763464	0.008	0.01	1	B_naive	B naive	Post-HIV vs Pre-HIV
chr10-72363968-72364906	0.523983702868943	-0.000261664993009614	0.107	0.1	1	B_naive	B naive	Post-HIV vs Pre-HIV
chrX-46710921-46711571	0.523992000813233	0.685628820276831	0.019	0.011	1	B_naive	B naive	Post-HIV vs Pre-HIV
chr6-154815108-154815571	0.523996160466093	0.00543204607425407	0.033	0.031	1	B_naive	B naive	Post-HIV vs Pre-HIV
chr8-23474089-23474718	0.524024193957505	-0.337799623354678	0.022	0.026	1	B_naive	B naive	Post-HIV vs Pre-HIV
chr2-241354560-241355548	0.52405490386724	0.434777500177979	0.052	0.037	1	B_naive	B naive	Post-HIV vs Pre-HIV
chr1-84271047-84272135	0.524069625009856	0.800605012589616	0.024	0.014	1	B_naive	B naive	Post-HIV vs Pre-HIV
chr1-4044591-4045711	0.524074470920119	0.20663051554859	0.063	0.053	1	B_naive	B naive	Post-HIV vs Pre-HIV
chr2-38777632-38778743	0.52408133904941	0.152492482133976	0.105	0.087	1	B_naive	B naive	Post-HIV vs Pre-HIV
chr12-59619545-59620918	0.524092580176372	0.317114650092738	0.038	0.029	1	B_naive	B naive	Post-HIV vs Pre-HIV
chr2-17830060-17831033	0.52413044045584	0.292343844982633	0.064	0.049	1	B_naive	B naive	Post-HIV vs Pre-HIV
chr2-47056707-47058888	0.524146327910837	0.569328720655488	0.082	0.05	1	B_naive	B naive	Post-HIV vs Pre-HIV
chr8-42329626-42330245	0.52416473938457	0.321481855991609	0.019	0.015	1	B_naive	B naive	Post-HIV vs Pre-HIV
chr19-49468347-49469536	0.524195707036397	0.040406111252649	0.283	0.245	1	B_naive	B naive	Post-HIV vs Pre-HIV
chr18-51029493-51031213	0.524250085940245	0.0809002523526707	0.275	0.237	1	B_naive	B naive	Post-HIV vs Pre-HIV
chr17-68296403-68297613	0.524256831470205	-0.0205192498621019	0.014	0.012	1	B_naive	B naive	Post-HIV vs Pre-HIV
chr10-133274636-133276082	0.524280853377487	-0.0458883665295873	0.274	0.252	1	B_naive	B naive	Post-HIV vs Pre-HIV
chr17-59437305-59438321	0.524291381126366	0.231357378957171	0.035	0.026	1	B_naive	B naive	Post-HIV vs Pre-HIV
chr4-3045221-3045939	0.52429425480507	0.0558983177330561	0.104	0.092	1	B_naive	B naive	Post-HIV vs Pre-HIV
chr9-129884367-129884937	0.5243127964718	0.323114774382844	0.179	0.13	1	B_naive	B naive	Post-HIV vs Pre-HIV
chr1-27356402-27357842	0.524313199666795	0.39412241897809	0.137	0.096	1	B_naive	B naive	Post-HIV vs Pre-HIV
chr16-71610533-71611389	0.524334631855221	-0.278085788538017	0.053	0.062	1	B_naive	B naive	Post-HIV vs Pre-HIV
chr20-25318118-25319216	0.524336350320184	0.455572067440968	0.039	0.026	1	B_naive	B naive	Post-HIV vs Pre-HIV
chr5-139197471-139198640	0.524357532304223	0.042627457988391	0.27	0.237	1	B_naive	B naive	Post-HIV vs Pre-HIV
chr2-121611673-121612352	0.524358980760884	0.31812778429934	0.025	0.018	1	B_naive	B naive	Post-HIV vs Pre-HIV
chr10-91200795-91202072	0.52436237139762	0.385403735777472	0.126	0.094	1	B_naive	B naive	Post-HIV vs Pre-HIV
chr2-230642863-230644773	0.524367375341494	-0.111729241253836	0.022	0.021	1	B_naive	B naive	Post-HIV vs Pre-HIV
chr5-172741863-172742356	0.524381978270364	0.613803059473746	0.016	0.01	1	B_naive	B naive	Post-HIV vs Pre-HIV
chr11-86201943-86203200	0.524390821746429	0.426439816864776	0.09	0.062	1	B_naive	B naive	Post-HIV vs Pre-HIV
chr18-48445310-48445826	0.524406422851271	0.209864678724514	0.011	0.008	1	B_naive	B naive	Post-HIV vs Pre-HIV
chrX-49199100-49200640	0.524406828853553	-0.0763585402709408	0.132	0.121	1	B_naive	B naive	Post-HIV vs Pre-HIV
chr14-24692720-24693409	0.524418987017884	-0.207907637408534	0.019	0.018	1	B_naive	B naive	Post-HIV vs Pre-HIV
chr4-153528672-153530955	0.524446855537175	-0.153143571674585	0.03	0.029	1	B_naive	B naive	Post-HIV vs Pre-HIV
chr9-7052415-7052972	0.52447205558518	0.634131064977244	0.017	0.01	1	B_naive	B naive	Post-HIV vs Pre-HIV
chr2-206164095-206164530	0.524543994556436	0.576831555752724	0.02	0.014	1	B_naive	B naive	Post-HIV vs Pre-HIV
chr8-56189192-56189483	0.524546706576156	1.39235084278006	0.011	0.004	1	B_naive	B naive	Post-HIV vs Pre-HIV
chr7-144818190-144818968	0.524559558937085	-0.144847476934957	0.064	0.065	1	B_naive	B naive	Post-HIV vs Pre-HIV
chr2-112121171-112122170	0.524571630648166	-0.165723723908356	0.011	0.01	1	B_naive	B naive	Post-HIV vs Pre-HIV
chr3-9861281-9863266	0.524573907216536	-0.0903057117608719	0.039	0.036	1	B_naive	B naive	Post-HIV vs Pre-HIV
chr9-133429247-133430061	0.524587286071236	-0.0876109567250194	0.031	0.032	1	B_naive	B naive	Post-HIV vs Pre-HIV
chr6-88237770-88238449	0.524590688912704	0.533268954764862	0.025	0.017	1	B_naive	B naive	Post-HIV vs Pre-HIV
chr20-50109781-50110623	0.524613030454694	-0.0457888235814368	0.061	0.06	1	B_naive	B naive	Post-HIV vs Pre-HIV
chr20-48768898-48769986	0.524620211473718	0.331205578779657	0.058	0.042	1	B_naive	B naive	Post-HIV vs Pre-HIV
chr5-56564684-56566125	0.524657737516598	0.709502528274535	0.049	0.028	1	B_naive	B naive	Post-HIV vs Pre-HIV
chr3-179309248-179309837	0.52466513935422	0.563015308831186	0.036	0.025	1	B_naive	B naive	Post-HIV vs Pre-HIV
chr1-23530499-23531590	0.524704049865565	0.0160268067334923	0.162	0.146	1	B_naive	B naive	Post-HIV vs Pre-HIV
chr8-144477474-144479307	0.524707010908387	0.0915416868657146	0.242	0.206	1	B_naive	B naive	Post-HIV vs Pre-HIV
chr2-134302290-134302964	0.524730757971154	0.68795156909831	0.019	0.011	1	B_naive	B naive	Post-HIV vs Pre-HIV
chr17-68196246-68196804	0.52474358545651	0.624540404874509	0.039	0.023	1	B_naive	B naive	Post-HIV vs Pre-HIV
chr22-24541597-24543198	0.524747070899749	0.360817775123882	0.02	0.014	1	B_naive	B naive	Post-HIV vs Pre-HIV
chr6-87182253-87182603	0.524747241017343	-0.237617595428926	0.011	0.011	1	B_naive	B naive	Post-HIV vs Pre-HIV
chr16-87724151-87726145	0.52474943161984	-0.0223670202353148	0.031	0.026	1	B_naive	B naive	Post-HIV vs Pre-HIV
chr15-90934123-90935754	0.52475437231811	0.104907150429714	0.336	0.288	1	B_naive	B naive	Post-HIV vs Pre-HIV
chr14-44896566-44897971	0.524768589329991	0.0800529747650325	0.325	0.28	1	B_naive	B naive	Post-HIV vs Pre-HIV
chr11-73164967-73165393	0.524802926563719	1.06212707787705	0.013	0.006	1	B_naive	B naive	Post-HIV vs Pre-HIV
chrX-74613246-74615053	0.524851693860786	0.0754554835102494	0.206	0.177	1	B_naive	B naive	Post-HIV vs Pre-HIV
chr2-172086495-172086932	0.524880270194543	0.857259989903397	0.014	0.007	1	B_naive	B naive	Post-HIV vs Pre-HIV
chr6-44237103-44238435	0.524881523762167	0.037088766846689	0.142	0.123	1	B_naive	B naive	Post-HIV vs Pre-HIV
chr9-127276763-127277799	0.524936952580355	0.806341845162574	0.016	0.008	1	B_naive	B naive	Post-HIV vs Pre-HIV
chr12-121926767-121928123	0.524941186416022	0.416704555526459	0.075	0.052	1	B_naive	B naive	Post-HIV vs Pre-HIV
chr14-81399975-81402382	0.524941489336296	0.949894917910417	0.011	0.005	1	B_naive	B naive	Post-HIV vs Pre-HIV
chr9-33220967-33221677	0.524951678894999	-0.313663700684024	0.009	0.011	1	B_naive	B naive	Post-HIV vs Pre-HIV
chr1-1330378-1331403	0.524957259932562	1.05028414167078	0.011	0.005	1	B_naive	B naive	Post-HIV vs Pre-HIV
chr15-74438359-74439045	0.524989276783802	0.304815761363203	0.068	0.05	1	B_naive	B naive	Post-HIV vs Pre-HIV
chr3-8987376-8988262	0.524990992455591	0.802436984867963	0.025	0.014	1	B_naive	B naive	Post-HIV vs Pre-HIV
chr3-106385968-106386395	0.524993051235213	0.462397580510844	0.017	0.012	1	B_naive	B naive	Post-HIV vs Pre-HIV
chr16-69754275-69755254	0.524994467567019	0.125479834641125	0.31	0.274	1	B_naive	B naive	Post-HIV vs Pre-HIV
chr1-110196760-110197425	0.525041032641138	-0.179171668495407	0.028	0.029	1	B_naive	B naive	Post-HIV vs Pre-HIV
chr11-8080570-8081824	0.525092248801982	0.682493818920923	0.013	0.007	1	B_naive	B naive	Post-HIV vs Pre-HIV
chr1-104592895-104594041	0.525102496410157	0.282309752046652	0.017	0.014	1	B_naive	B naive	Post-HIV vs Pre-HIV
chr2-105369611-105370292	0.525118819465352	-0.00881110001886309	0.05	0.047	1	B_naive	B naive	Post-HIV vs Pre-HIV
chr1-200639491-200640354	0.52511938219304	1.09650438634797	0.016	0.006	1	B_naive	B naive	Post-HIV vs Pre-HIV
chr10-88392034-88392578	0.525182527972385	0.531826959440551	0.031	0.022	1	B_naive	B naive	Post-HIV vs Pre-HIV
chr16-90008657-90009423	0.525189868597706	0.117519441120415	0.071	0.064	1	B_naive	B naive	Post-HIV vs Pre-HIV
chr11-9273040-9274454	0.525195650247566	0.943558902470415	0.025	0.011	1	B_naive	B naive	Post-HIV vs Pre-HIV
chr16-67447444-67447952	0.525220787210355	-0.079493292670759	0.013	0.012	1	B_naive	B naive	Post-HIV vs Pre-HIV
chr11-128685776-128687656	0.525236721546204	0.388882293805618	0.083	0.057	1	B_naive	B naive	Post-HIV vs Pre-HIV
chr22-42207703-42208731	0.525241402209773	0.479432368030441	0.011	0.007	1	B_naive	B naive	Post-HIV vs Pre-HIV
chr2-168758883-168759558	0.525241766560184	0.723584817820326	0.019	0.011	1	B_naive	B naive	Post-HIV vs Pre-HIV
chr6-110949522-110950022	0.525243585819416	0.280186762513757	0.014	0.01	1	B_naive	B naive	Post-HIV vs Pre-HIV
chr10-24881775-24882661	0.525286812316744	-0.094532063489436	0.014	0.013	1	B_naive	B naive	Post-HIV vs Pre-HIV
chr17-32517129-32517667	0.525292117340126	-0.332367493286985	0.022	0.026	1	B_naive	B naive	Post-HIV vs Pre-HIV
chr11-112085897-112087292	0.525302344751945	0.237817805454176	0.259	0.2	1	B_naive	B naive	Post-HIV vs Pre-HIV
chr1-154432467-154433798	0.525352206761136	-0.32090420384321	0.011	0.01	1	B_naive	B naive	Post-HIV vs Pre-HIV
chr2-239991113-239992023	0.525358838123991	0.725226832227656	0.02	0.012	1	B_naive	B naive	Post-HIV vs Pre-HIV
chr11-847999-848939	0.525406758634503	0.293870876235705	0.077	0.058	1	B_naive	B naive	Post-HIV vs Pre-HIV
chr14-60514723-60515982	0.525422750438806	0.18282054122852	0.013	0.01	1	B_naive	B naive	Post-HIV vs Pre-HIV
chr1-224004115-224004917	0.525448541485779	0.323990866009929	0.039	0.03	1	B_naive	B naive	Post-HIV vs Pre-HIV
chr6-10758868-10759679	0.52546713903933	0.210022188445618	0.013	0.012	1	B_naive	B naive	Post-HIV vs Pre-HIV
chrX-41382797-41384477	0.525481543234066	1.09637928399429	0.016	0.005	1	B_naive	B naive	Post-HIV vs Pre-HIV
chr12-96046682-96048262	0.525488055046614	0.125502385121125	0.046	0.04	1	B_naive	B naive	Post-HIV vs Pre-HIV
chr8-129938874-129940735	0.525544849056051	-0.0267904484380952	0.324	0.289	1	B_naive	B naive	Post-HIV vs Pre-HIV
chr9-113564476-113565907	0.525545468446097	-0.304658909104079	0.013	0.014	1	B_naive	B naive	Post-HIV vs Pre-HIV
chr4-108028922-108030692	0.525562746483998	-0.222777634811927	0.013	0.012	1	B_naive	B naive	Post-HIV vs Pre-HIV
chr6-156984156-156984766	0.525572595659065	0.759448043740648	0.016	0.009	1	B_naive	B naive	Post-HIV vs Pre-HIV
chr1-59693309-59693767	0.525599619832963	1.10317423869786	0.017	0.007	1	B_naive	B naive	Post-HIV vs Pre-HIV
chr10-1359081-1359897	0.52560100316925	0.301191003635119	0.074	0.058	1	B_naive	B naive	Post-HIV vs Pre-HIV
chr5-140362873-140363867	0.525602170140043	0.353003700010999	0.075	0.054	1	B_naive	B naive	Post-HIV vs Pre-HIV
chr2-240611515-240613026	0.525616096340215	0.971238470890893	0.014	0.006	1	B_naive	B naive	Post-HIV vs Pre-HIV
chr2-197286920-197287885	0.525618947158099	0.440357463542039	0.028	0.021	1	B_naive	B naive	Post-HIV vs Pre-HIV
chr19-12838946-12839353	0.525621397613022	-0.532840547834052	0.008	0.01	1	B_naive	B naive	Post-HIV vs Pre-HIV
chr8-60396714-60397562	0.525630023580791	0.429730965405437	0.017	0.01	1	B_naive	B naive	Post-HIV vs Pre-HIV
chr10-96370020-96370894	0.52564955880204	0.45767434519424	0.028	0.02	1	B_naive	B naive	Post-HIV vs Pre-HIV
chr20-54199334-54199988	0.525664128780805	-0.217221841846502	0.013	0.014	1	B_naive	B naive	Post-HIV vs Pre-HIV
chr12-12704089-12704985	0.525676343614501	0.521821793482105	0.049	0.032	1	B_naive	B naive	Post-HIV vs Pre-HIV
chr12-104974247-104975100	0.525691988815421	0.156388231131675	0.157	0.131	1	B_naive	B naive	Post-HIV vs Pre-HIV
chr19-38223920-38224663	0.525719004350412	0.435885581731829	0.063	0.046	1	B_naive	B naive	Post-HIV vs Pre-HIV
chr14-77598465-77599079	0.52572526404988	0.00288814223923106	0.042	0.039	1	B_naive	B naive	Post-HIV vs Pre-HIV
chr21-14541630-14542373	0.525736366744418	0.260845941233821	0.046	0.036	1	B_naive	B naive	Post-HIV vs Pre-HIV
chr17-5307050-5308353	0.525737742397225	0.204809247615019	0.025	0.022	1	B_naive	B naive	Post-HIV vs Pre-HIV
chr22-49929369-49929926	0.525741794060417	-0.0145733101351264	0.168	0.158	1	B_naive	B naive	Post-HIV vs Pre-HIV
chr1-155276997-155278707	0.525772750528046	0.089386790754278	0.242	0.204	1	B_naive	B naive	Post-HIV vs Pre-HIV
chr12-14558164-14558957	0.525806491224131	0.743455838521268	0.017	0.009	1	B_naive	B naive	Post-HIV vs Pre-HIV
chr8-23528189-23530123	0.525811511620484	0.107125649568011	0.325	0.28	1	B_naive	B naive	Post-HIV vs Pre-HIV
chr4-26936732-26937490	0.525836168489814	0.678155694102121	0.027	0.015	1	B_naive	B naive	Post-HIV vs Pre-HIV
chr22-37162254-37163156	0.525851829865278	0.251781341263581	0.06	0.045	1	B_naive	B naive	Post-HIV vs Pre-HIV
chr3-69212002-69213083	0.525858300079204	1.53131091582915	0.011	0.004	1	B_naive	B naive	Post-HIV vs Pre-HIV
chrX-41265295-41266076	0.525865215530226	0.103312243359185	0.024	0.019	1	B_naive	B naive	Post-HIV vs Pre-HIV
chr16-31201611-31203082	0.525873437524834	0.335911089820396	0.219	0.167	1	B_naive	B naive	Post-HIV vs Pre-HIV
chr17-50841355-50842567	0.525887953297179	-0.348306579191462	0.017	0.02	1	B_naive	B naive	Post-HIV vs Pre-HIV
chr15-51736655-51738311	0.52594049188088	0.00930091535361477	0.209	0.189	1	B_naive	B naive	Post-HIV vs Pre-HIV
chr8-59576733-59577181	0.525947657359746	0.245798635030928	0.019	0.015	1	B_naive	B naive	Post-HIV vs Pre-HIV
chr19-47047393-47049005	0.525954590314675	0.208697083472185	0.325	0.257	1	B_naive	B naive	Post-HIV vs Pre-HIV
chr18-9612195-9612516	0.525959874284228	-0.323468015019945	0.036	0.041	1	B_naive	B naive	Post-HIV vs Pre-HIV
chr2-69789116-69790670	0.525960529322203	0.708357087028611	0.028	0.017	1	B_naive	B naive	Post-HIV vs Pre-HIV
chr21-34800919-34802432	0.525978109974917	-0.148644847906468	0.014	0.015	1	B_naive	B naive	Post-HIV vs Pre-HIV
chr1-82979600-82980112	0.526004476048672	0.681945500724093	0.014	0.009	1	B_naive	B naive	Post-HIV vs Pre-HIV
chr7-66994514-66995823	0.526007925457479	0.19409673703451	0.275	0.218	1	B_naive	B naive	Post-HIV vs Pre-HIV
chrX-120629441-120630576	0.526011879843192	0.0301944558608116	0.259	0.226	1	B_naive	B naive	Post-HIV vs Pre-HIV
chr14-100616877-100618746	0.526023520358344	-0.400453991199312	0.011	0.011	1	B_naive	B naive	Post-HIV vs Pre-HIV
chr2-160431302-160431791	0.526027245435999	0.0821912061924008	0.022	0.021	1	B_naive	B naive	Post-HIV vs Pre-HIV
chr5-108380361-108383261	0.526027973657219	0.0390143370608896	0.445	0.403	1	B_naive	B naive	Post-HIV vs Pre-HIV
chr9-114366221-114367107	0.526055879436029	0.188936274555942	0.132	0.105	1	B_naive	B naive	Post-HIV vs Pre-HIV
chr6-34912386-34913393	0.526080014910869	0.0359700213022385	0.02	0.018	1	B_naive	B naive	Post-HIV vs Pre-HIV
chr16-90081745-90082829	0.526089440134257	0.313892731579141	0.105	0.076	1	B_naive	B naive	Post-HIV vs Pre-HIV
chr12-64890712-64891233	0.526100093549088	0.568106193260907	0.016	0.01	1	B_naive	B naive	Post-HIV vs Pre-HIV
chr1-153262396-153263068	0.526107389434725	0.634512908189247	0.02	0.012	1	B_naive	B naive	Post-HIV vs Pre-HIV
chr22-46249634-46251239	0.526116574186302	0.0460508735746643	0.263	0.222	1	B_naive	B naive	Post-HIV vs Pre-HIV
chr12-50282689-50284020	0.52617613680146	-0.0703704483918104	0.157	0.151	1	B_naive	B naive	Post-HIV vs Pre-HIV
chr2-229920859-229922984	0.526179513848207	0.0827328108659343	0.322	0.28	1	B_naive	B naive	Post-HIV vs Pre-HIV
chr18-44799450-44800380	0.526200134418332	0.537775549206651	0.035	0.024	1	B_naive	B naive	Post-HIV vs Pre-HIV
chr10-14926225-14927222	0.526209357492969	0.413455172121531	0.044	0.031	1	B_naive	B naive	Post-HIV vs Pre-HIV
chr22-41681648-41682999	0.526227929485801	0.33539069318031	0.157	0.112	1	B_naive	B naive	Post-HIV vs Pre-HIV
chr1-234613538-234613803	0.526228409256016	0.994226016356766	0.016	0.008	1	B_naive	B naive	Post-HIV vs Pre-HIV
chr5-180789907-180790332	0.526257421960861	0.271839162693756	0.016	0.012	1	B_naive	B naive	Post-HIV vs Pre-HIV
chr2-208318770-208319029	0.526265748243389	0.803324661354191	0.019	0.01	1	B_naive	B naive	Post-HIV vs Pre-HIV
chr11-44574416-44575145	0.526272244636581	0.390543895510918	0.022	0.017	1	B_naive	B naive	Post-HIV vs Pre-HIV
chr10-11724881-11725513	0.526291733856321	0.197272088938238	0.019	0.017	1	B_naive	B naive	Post-HIV vs Pre-HIV
chr5-1652379-1653688	0.526312648485071	-0.0949931712843308	0.035	0.033	1	B_naive	B naive	Post-HIV vs Pre-HIV
chr13-99305933-99306567	0.526384788367295	0.128824076684233	0.013	0.01	1	B_naive	B naive	Post-HIV vs Pre-HIV
chr17-58278513-58279980	0.52639955238614	0.784265417489459	0.016	0.009	1	B_naive	B naive	Post-HIV vs Pre-HIV
chr7-105213181-105214193	0.526410562698475	0.106769546498058	0.011	0.01	1	B_naive	B naive	Post-HIV vs Pre-HIV
chr7-141960288-141961386	0.526422088803984	0.183348151270159	0.038	0.029	1	B_naive	B naive	Post-HIV vs Pre-HIV
chr17-79045504-79046192	0.526432254970893	-0.197605899329671	0.025	0.025	1	B_naive	B naive	Post-HIV vs Pre-HIV
chr19-18961593-18962112	0.526513289698242	0.571961147170887	0.011	0.006	1	B_naive	B naive	Post-HIV vs Pre-HIV
chr13-99351485-99352156	0.526525571726555	-0.479423303355735	0.013	0.014	1	B_naive	B naive	Post-HIV vs Pre-HIV
chr9-92299122-92299497	0.526527023197546	1.19170388466729	0.022	0.01	1	B_naive	B naive	Post-HIV vs Pre-HIV
chr1-111689263-111689903	0.526539670378609	-0.302631861455836	0.022	0.025	1	B_naive	B naive	Post-HIV vs Pre-HIV
chr5-80122344-80122914	0.52656496366309	0.284222367867552	0.011	0.008	1	B_naive	B naive	Post-HIV vs Pre-HIV
chr11-70002399-70002821	0.526580183689941	0.474911441126356	0.014	0.01	1	B_naive	B naive	Post-HIV vs Pre-HIV
chr4-40855448-40856170	0.526602421146672	-0.136799901315118	0.02	0.023	1	B_naive	B naive	Post-HIV vs Pre-HIV
chr1-165827010-165829225	0.52660501072596	0.0289114590523134	0.182	0.168	1	B_naive	B naive	Post-HIV vs Pre-HIV
chr5-1155209-1156299	0.526624632272966	-0.255298330794337	0.028	0.03	1	B_naive	B naive	Post-HIV vs Pre-HIV
chr1-84572672-84574847	0.526638173319413	0.198266581000556	0.325	0.257	1	B_naive	B naive	Post-HIV vs Pre-HIV
chr7-47581408-47582377	0.526651272560595	0.256594746805823	0.077	0.062	1	B_naive	B naive	Post-HIV vs Pre-HIV
chr1-226635206-226635866	0.526652368239631	0.941141714406289	0.014	0.007	1	B_naive	B naive	Post-HIV vs Pre-HIV
chr15-45586449-45587997	0.526697296504048	0.123992018537497	0.335	0.266	1	B_naive	B naive	Post-HIV vs Pre-HIV
chrX-14029213-14030383	0.5267251646907	0.17891482451479	0.176	0.141	1	B_naive	B naive	Post-HIV vs Pre-HIV
chr21-14762404-14763938	0.526734332033751	0.356488023985255	0.088	0.066	1	B_naive	B naive	Post-HIV vs Pre-HIV
chr11-6812208-6812966	0.526790649914426	0.302841380698427	0.024	0.018	1	B_naive	B naive	Post-HIV vs Pre-HIV
chr8-69941985-69942911	0.526810930396263	0.816027577961445	0.017	0.01	1	B_naive	B naive	Post-HIV vs Pre-HIV
chr19-2618365-2618971	0.526815456311545	0.143890973963617	0.058	0.048	1	B_naive	B naive	Post-HIV vs Pre-HIV
chr11-64771793-64772592	0.526837173618	0.323325263599501	0.105	0.082	1	B_naive	B naive	Post-HIV vs Pre-HIV
chr6-41548504-41548886	0.526876604318329	-0.070652254638194	0.035	0.033	1	B_naive	B naive	Post-HIV vs Pre-HIV
chr14-39469057-39469709	0.526877397747156	0.0575103100585026	0.017	0.015	1	B_naive	B naive	Post-HIV vs Pre-HIV
chr3-194193698-194194666	0.526920672084514	-0.170584734607639	0.039	0.041	1	B_naive	B naive	Post-HIV vs Pre-HIV
chr15-38586899-38587570	0.5269223350582	0.674608812743152	0.019	0.012	1	B_naive	B naive	Post-HIV vs Pre-HIV
chr17-58324325-58324626	0.526944753300306	0.539186680790587	0.035	0.022	1	B_naive	B naive	Post-HIV vs Pre-HIV
chr3-184804715-184805905	0.52694970359549	1.43128286815191	0.014	0.005	1	B_naive	B naive	Post-HIV vs Pre-HIV
chr17-29148329-29150434	0.526956493564117	0.188375583407825	0.291	0.234	1	B_naive	B naive	Post-HIV vs Pre-HIV
chr19-11639026-11640413	0.526965829729226	0.302679156405412	0.09	0.066	1	B_naive	B naive	Post-HIV vs Pre-HIV
chr3-37174624-37175088	0.526971524072336	0.541742987145653	0.013	0.008	1	B_naive	B naive	Post-HIV vs Pre-HIV
chr7-2399766-2400308	0.526971670161969	0.458878693273008	0.016	0.01	1	B_naive	B naive	Post-HIV vs Pre-HIV
chr2-85611331-85612510	0.527000447829302	0.146381514672091	0.176	0.144	1	B_naive	B naive	Post-HIV vs Pre-HIV
chr4-77618467-77618994	0.527002217953805	-0.21598292307144	0.009	0.011	1	B_naive	B naive	Post-HIV vs Pre-HIV
chr17-82212210-82213824	0.527029104937862	0.204965470140134	0.206	0.166	1	B_naive	B naive	Post-HIV vs Pre-HIV
chr12-131830016-131831427	0.527041537706792	0.387886842689637	0.105	0.075	1	B_naive	B naive	Post-HIV vs Pre-HIV
chr11-108853701-108854762	0.527049507940583	-0.129054379233712	0.017	0.019	1	B_naive	B naive	Post-HIV vs Pre-HIV
chr19-14561433-14562409	0.527049710197594	0.0913232422430426	0.017	0.014	1	B_naive	B naive	Post-HIV vs Pre-HIV
chr2-73779243-73780410	0.527069839269356	0.192303097020042	0.236	0.198	1	B_naive	B naive	Post-HIV vs Pre-HIV
chr15-65287523-65287792	0.52707682081652	0.717952768950875	0.017	0.01	1	B_naive	B naive	Post-HIV vs Pre-HIV
chrX-136908719-136910573	0.527099688853783	0.268772382823483	0.167	0.127	1	B_naive	B naive	Post-HIV vs Pre-HIV
chr7-149191033-149191355	0.527145267588992	0.72004088247717	0.011	0.006	1	B_naive	B naive	Post-HIV vs Pre-HIV
chr2-113698842-113700670	0.527151069257584	0.536253219823284	0.061	0.035	1	B_naive	B naive	Post-HIV vs Pre-HIV
chr11-117816391-117817131	0.527170437626526	0.117741264999132	0.033	0.027	1	B_naive	B naive	Post-HIV vs Pre-HIV
chr2-106094078-106094923	0.527225255824003	0.0994286198304435	0.022	0.018	1	B_naive	B naive	Post-HIV vs Pre-HIV
chr6-25146971-25147591	0.527231101196155	-0.0826940616307814	0.019	0.02	1	B_naive	B naive	Post-HIV vs Pre-HIV
chr20-1184666-1186071	0.527250505844737	0.101604776287644	0.019	0.017	1	B_naive	B naive	Post-HIV vs Pre-HIV
chr6-36548051-36548314	0.527258700253116	0.480730319549648	0.013	0.01	1	B_naive	B naive	Post-HIV vs Pre-HIV
chr8-54021148-54022861	0.527268400873307	0.213482954209932	0.244	0.186	1	B_naive	B naive	Post-HIV vs Pre-HIV
chrX-130028053-130028501	0.527292702109649	0.668385328607991	0.017	0.01	1	B_naive	B naive	Post-HIV vs Pre-HIV
chr2-39436360-39438285	0.52729318925383	0.310599136204246	0.165	0.124	1	B_naive	B naive	Post-HIV vs Pre-HIV
chr6-166861891-166863306	0.527301704228594	0.36498931560434	0.038	0.027	1	B_naive	B naive	Post-HIV vs Pre-HIV
chr3-42831089-42831737	0.527348691744612	0.262311095831862	0.038	0.029	1	B_naive	B naive	Post-HIV vs Pre-HIV
chr1-23657217-23658012	0.527352562965929	-0.480190049396283	0.011	0.014	1	B_naive	B naive	Post-HIV vs Pre-HIV
chr7-66492464-66494184	0.527356488008495	0.145682714193672	0.376	0.304	1	B_naive	B naive	Post-HIV vs Pre-HIV
chr11-33930081-33931441	0.527365498668123	1.25849805665949	0.019	0.006	1	B_naive	B naive	Post-HIV vs Pre-HIV
chr9-131657505-131657748	0.527368207169538	0.588585213388796	0.024	0.014	1	B_naive	B naive	Post-HIV vs Pre-HIV
chr18-45874140-45875221	0.527368829298795	0.121697695878782	0.066	0.058	1	B_naive	B naive	Post-HIV vs Pre-HIV
chr1-110003550-110004403	0.527374367224214	0.591477065869859	0.022	0.013	1	B_naive	B naive	Post-HIV vs Pre-HIV
chr7-66750361-66750921	0.527377969699691	0.470146653695442	0.013	0.009	1	B_naive	B naive	Post-HIV vs Pre-HIV
chr5-119315429-119316303	0.527391117180885	0.302223501823382	0.053	0.041	1	B_naive	B naive	Post-HIV vs Pre-HIV
chr17-8419967-8421001	0.527396322704274	1.57839297389181	0.011	0.003	1	B_naive	B naive	Post-HIV vs Pre-HIV
chrX-45803356-45803969	0.527414128891611	1.12717733725413	0.011	0.005	1	B_naive	B naive	Post-HIV vs Pre-HIV
chr15-67116651-67117128	0.52741545906858	0.622298334800262	0.038	0.022	1	B_naive	B naive	Post-HIV vs Pre-HIV
chr2-120231485-120232871	0.527415798062133	0.237060915233781	0.135	0.111	1	B_naive	B naive	Post-HIV vs Pre-HIV
chr5-96880309-96881126	0.527434293220485	0.413728664348232	0.035	0.025	1	B_naive	B naive	Post-HIV vs Pre-HIV
chr15-45376528-45376835	0.527465019931053	0.80126235588601	0.02	0.011	1	B_naive	B naive	Post-HIV vs Pre-HIV
chr20-31460141-31460816	0.527526081608735	0.896264267807264	0.024	0.012	1	B_naive	B naive	Post-HIV vs Pre-HIV
chr8-22713632-22714080	0.527529422951608	-0.241555983579834	0.014	0.016	1	B_naive	B naive	Post-HIV vs Pre-HIV
chr18-77123361-77123617	0.527532412796454	0.432049867505715	0.011	0.008	1	B_naive	B naive	Post-HIV vs Pre-HIV
chr15-88704879-88705813	0.527537308889311	0.0436591369752835	0.016	0.015	1	B_naive	B naive	Post-HIV vs Pre-HIV
chr10-99534939-99535754	0.527537658926382	0.319325960905891	0.041	0.03	1	B_naive	B naive	Post-HIV vs Pre-HIV
chrX-132216416-132218735	0.52757390326225	0.226340181153558	0.242	0.185	1	B_naive	B naive	Post-HIV vs Pre-HIV
chr1-156294943-156295836	0.527586652795373	0.0098758462278723	0.035	0.033	1	B_naive	B naive	Post-HIV vs Pre-HIV
chr9-113615108-113615586	0.527591463342861	0.0145635130990249	0.016	0.015	1	B_naive	B naive	Post-HIV vs Pre-HIV
chr12-110577404-110578628	0.527602313402383	0.291723627763662	0.044	0.033	1	B_naive	B naive	Post-HIV vs Pre-HIV
chr10-95729929-95730588	0.527613311658665	0.742862371691408	0.024	0.014	1	B_naive	B naive	Post-HIV vs Pre-HIV
chr2-60560697-60561572	0.527616614364884	0.43930111601765	0.031	0.021	1	B_naive	B naive	Post-HIV vs Pre-HIV
chr6-30570438-30571971	0.527620677491056	0.219621374997768	0.352	0.271	1	B_naive	B naive	Post-HIV vs Pre-HIV
chr3-182794707-182795711	0.527645780867521	0.0269772266621824	0.041	0.035	1	B_naive	B naive	Post-HIV vs Pre-HIV
chrX-30593614-30594088	0.527654473216354	-0.121038087848113	0.016	0.016	1	B_naive	B naive	Post-HIV vs Pre-HIV
chr19-1795623-1796398	0.527654922979572	0.17026454738937	0.038	0.031	1	B_naive	B naive	Post-HIV vs Pre-HIV
chr11-33256734-33259007	0.527669014272414	0.173557505561913	0.365	0.292	1	B_naive	B naive	Post-HIV vs Pre-HIV
chr13-98541660-98541862	0.527671188753525	0.556455662314667	0.011	0.007	1	B_naive	B naive	Post-HIV vs Pre-HIV
chr6-7165930-7167306	0.527681805845715	0.421801604660621	0.013	0.009	1	B_naive	B naive	Post-HIV vs Pre-HIV
chr3-48613808-48614544	0.527685401768549	1.44688011364328	0.016	0.005	1	B_naive	B naive	Post-HIV vs Pre-HIV
chr8-39002318-39003014	0.527690445308399	-0.023665421375521	0.019	0.018	1	B_naive	B naive	Post-HIV vs Pre-HIV
chr2-90028343-90029582	0.527692315176184	0.913181235867245	0.017	0.009	1	B_naive	B naive	Post-HIV vs Pre-HIV
chr2-26768712-26769671	0.527699121748248	-0.139160569343273	0.014	0.014	1	B_naive	B naive	Post-HIV vs Pre-HIV
chr4-109640343-109640989	0.527703120881821	0.444095259135424	0.02	0.014	1	B_naive	B naive	Post-HIV vs Pre-HIV
chr2-60336544-60337694	0.527716675081113	0.342159241886348	0.069	0.053	1	B_naive	B naive	Post-HIV vs Pre-HIV
chr2-24975506-24975758	0.527728053607112	-0.224590963788277	0.013	0.014	1	B_naive	B naive	Post-HIV vs Pre-HIV
chr11-47257336-47258241	0.527728221607603	0.857398072195136	0.014	0.007	1	B_naive	B naive	Post-HIV vs Pre-HIV
chr6-162726887-162728474	0.527746646176387	-0.0103680389787421	0.305	0.276	1	B_naive	B naive	Post-HIV vs Pre-HIV
chr8-128225885-128226642	0.527748342113165	1.05333117843058	0.016	0.007	1	B_naive	B naive	Post-HIV vs Pre-HIV
chr3-115512503-115513691	0.527762939248095	0.0742609556485818	0.024	0.02	1	B_naive	B naive	Post-HIV vs Pre-HIV
chr15-72197156-72198017	0.52776885158908	-0.0774263961104333	0.028	0.026	1	B_naive	B naive	Post-HIV vs Pre-HIV
chr20-4665442-4666507	0.52777425434752	0.887955927916807	0.025	0.011	1	B_naive	B naive	Post-HIV vs Pre-HIV
chr17-51230264-51230727	0.527783882632589	0.525864135863846	0.013	0.008	1	B_naive	B naive	Post-HIV vs Pre-HIV
chr7-22444561-22444988	0.527802546510781	-0.0244651149651047	0.042	0.042	1	B_naive	B naive	Post-HIV vs Pre-HIV
chr15-59327568-59328392	0.52780836695987	0.213752272389334	0.053	0.045	1	B_naive	B naive	Post-HIV vs Pre-HIV
chr3-185912703-185914347	0.527824045737722	0.127706694861671	0.038	0.033	1	B_naive	B naive	Post-HIV vs Pre-HIV
chr3-197793292-197793579	0.52786476057539	-0.307641450406734	0.016	0.019	1	B_naive	B naive	Post-HIV vs Pre-HIV
chr12-89345668-89347171	0.527867020116734	0.308372524321932	0.119	0.092	1	B_naive	B naive	Post-HIV vs Pre-HIV
chr17-31390942-31392538	0.527883984405916	-0.172463615606487	0.031	0.032	1	B_naive	B naive	Post-HIV vs Pre-HIV
chr1-206797666-206798377	0.527905068030443	0.207742395809124	0.02	0.018	1	B_naive	B naive	Post-HIV vs Pre-HIV
chr4-1726074-1726553	0.527964362030892	0.553564259517852	0.064	0.041	1	B_naive	B naive	Post-HIV vs Pre-HIV
chr21-41366469-41367133	0.527970799130704	0.8432123047124	0.027	0.014	1	B_naive	B naive	Post-HIV vs Pre-HIV
chr6-137489135-137489853	0.527989181471349	1.01475753861089	0.027	0.014	1	B_naive	B naive	Post-HIV vs Pre-HIV
chr1-6419483-6420310	0.527989263472245	-0.389488292822255	0.008	0.01	1	B_naive	B naive	Post-HIV vs Pre-HIV
chr4-80142143-80142736	0.527992349707026	0.990561372998389	0.014	0.007	1	B_naive	B naive	Post-HIV vs Pre-HIV
chr20-43507061-43508040	0.528015003204519	0.372842716831759	0.027	0.019	1	B_naive	B naive	Post-HIV vs Pre-HIV
chr15-23565369-23566589	0.528055236977399	0.0463806006805596	0.014	0.011	1	B_naive	B naive	Post-HIV vs Pre-HIV
chr19-48751758-48753247	0.528058212826101	0.497187973745535	0.042	0.029	1	B_naive	B naive	Post-HIV vs Pre-HIV
chr10-102669548-102670069	0.528063111140788	-0.173775450956927	0.009	0.01	1	B_naive	B naive	Post-HIV vs Pre-HIV
chr9-36765377-36766456	0.528081709796134	0.0205230340214425	0.223	0.199	1	B_naive	B naive	Post-HIV vs Pre-HIV
chr11-78420396-78421153	0.528082195100379	0.362634053233298	0.14	0.105	1	B_naive	B naive	Post-HIV vs Pre-HIV
chr8-100933878-100934397	0.528088667974305	-0.570735824010921	0.009	0.012	1	B_naive	B naive	Post-HIV vs Pre-HIV
chr18-45686547-45687998	0.528097869688107	0.224336150150787	0.171	0.135	1	B_naive	B naive	Post-HIV vs Pre-HIV
chr7-152666979-152668393	0.528108428428759	1.40809801668759	0.011	0.003	1	B_naive	B naive	Post-HIV vs Pre-HIV
chr9-99579715-99580359	0.528123067664064	1.23209429989176	0.013	0.005	1	B_naive	B naive	Post-HIV vs Pre-HIV
chr7-100195940-100196367	0.528176771272533	0.358696461757646	0.05	0.038	1	B_naive	B naive	Post-HIV vs Pre-HIV
chr17-81662766-81663582	0.528192138361549	0.705789902999726	0.013	0.006	1	B_naive	B naive	Post-HIV vs Pre-HIV
chr8-59380777-59381657	0.528194702460954	-0.287544680968855	0.009	0.01	1	B_naive	B naive	Post-HIV vs Pre-HIV
chr17-48724370-48724809	0.52820341972707	-0.195887533911483	0.017	0.018	1	B_naive	B naive	Post-HIV vs Pre-HIV
chr16-88799846-88800358	0.528219959903973	0.800436965538478	0.019	0.01	1	B_naive	B naive	Post-HIV vs Pre-HIV
chr19-54209405-54211546	0.528222549024781	0.350550004433445	0.113	0.079	1	B_naive	B naive	Post-HIV vs Pre-HIV
chr2-11123867-11124754	0.528228225408388	-0.323442307981837	0.008	0.01	1	B_naive	B naive	Post-HIV vs Pre-HIV
chr19-45522907-45524094	0.528237227923114	-0.100187688205814	0.123	0.117	1	B_naive	B naive	Post-HIV vs Pre-HIV
chrX-1570212-1571425	0.528264843538939	0.156527383020681	0.014	0.011	1	B_naive	B naive	Post-HIV vs Pre-HIV
chr14-76913056-76913931	0.528267888855948	-0.00427201417745326	0.074	0.074	1	B_naive	B naive	Post-HIV vs Pre-HIV
chr22-39351167-39352171	0.528269283866141	-0.179513266240286	0.035	0.039	1	B_naive	B naive	Post-HIV vs Pre-HIV
chr6-131061841-131063846	0.528275860535889	-0.0132926913403126	0.226	0.206	1	B_naive	B naive	Post-HIV vs Pre-HIV
chr10-118720752-118721365	0.528279083132662	0.471070414269867	0.014	0.009	1	B_naive	B naive	Post-HIV vs Pre-HIV
chr15-50065983-50066609	0.528290754866409	1.2543772074993	0.014	0.005	1	B_naive	B naive	Post-HIV vs Pre-HIV
chr10-114024634-114025709	0.52829185775368	0.327084676911584	0.088	0.069	1	B_naive	B naive	Post-HIV vs Pre-HIV
chr12-70317502-70318319	0.528302731208847	0.0474639996958626	0.017	0.015	1	B_naive	B naive	Post-HIV vs Pre-HIV
chr14-68674546-68674863	0.528327918311998	0.19228432848527	0.011	0.01	1	B_naive	B naive	Post-HIV vs Pre-HIV
chr9-133742511-133743296	0.528346368936198	-0.0388905011149405	0.033	0.029	1	B_naive	B naive	Post-HIV vs Pre-HIV
chr18-74309949-74310776	0.528348327782501	0.380909095938346	0.024	0.018	1	B_naive	B naive	Post-HIV vs Pre-HIV
chr17-19302778-19303731	0.528349861974848	0.41765711614083	0.108	0.078	1	B_naive	B naive	Post-HIV vs Pre-HIV
chr10-14569309-14571153	0.528354495432719	0.0526338605440615	0.022	0.02	1	B_naive	B naive	Post-HIV vs Pre-HIV
chr1-45569503-45570431	0.528357647217684	0.383658583761428	0.049	0.037	1	B_naive	B naive	Post-HIV vs Pre-HIV
chr16-11087734-11088739	0.528362373481498	0.803289604200586	0.013	0.007	1	B_naive	B naive	Post-HIV vs Pre-HIV
chr10-5449583-5450149	0.528375107735467	0.67563860388278	0.013	0.008	1	B_naive	B naive	Post-HIV vs Pre-HIV
chr12-48105175-48106672	0.528385389072316	0.128695400050923	0.258	0.22	1	B_naive	B naive	Post-HIV vs Pre-HIV
chr1-180515481-180516179	0.528425116807237	0.198514301944466	0.025	0.021	1	B_naive	B naive	Post-HIV vs Pre-HIV
chr17-5587330-5587728	0.528440397700979	0.386126674050082	0.042	0.031	1	B_naive	B naive	Post-HIV vs Pre-HIV
chr3-72255638-72256432	0.528469531534256	0.392290932278407	0.03	0.022	1	B_naive	B naive	Post-HIV vs Pre-HIV
chr4-3879312-3880898	0.528507583906644	0.27752017552656	0.038	0.029	1	B_naive	B naive	Post-HIV vs Pre-HIV
chr2-218063246-218063945	0.528512542098055	1.19704582953321	0.025	0.01	1	B_naive	B naive	Post-HIV vs Pre-HIV
chr4-38654075-38655648	0.528517621166097	0.377371138470265	0.121	0.084	1	B_naive	B naive	Post-HIV vs Pre-HIV
chr8-22009649-22010862	0.528539536986259	0.461922124257341	0.131	0.09	1	B_naive	B naive	Post-HIV vs Pre-HIV
chr6-5470826-5471292	0.528603695797584	0.62252518994989	0.017	0.011	1	B_naive	B naive	Post-HIV vs Pre-HIV
chr17-76514729-76516109	0.52863150122393	0.134946640305442	0.288	0.246	1	B_naive	B naive	Post-HIV vs Pre-HIV
chr5-98772933-98774644	0.528640043370065	0.0533115572009342	0.278	0.25	1	B_naive	B naive	Post-HIV vs Pre-HIV
chr6-148866295-148867246	0.528650777949014	0.134260141731259	0.025	0.023	1	B_naive	B naive	Post-HIV vs Pre-HIV
chr18-13566656-13568110	0.528658664508955	0.226979040066038	0.208	0.163	1	B_naive	B naive	Post-HIV vs Pre-HIV
chr12-71693748-71694832	0.528678530859084	0.187919020786537	0.069	0.058	1	B_naive	B naive	Post-HIV vs Pre-HIV
chr1-120941838-120942835	0.528687259177112	0.284784156242791	0.151	0.117	1	B_naive	B naive	Post-HIV vs Pre-HIV
chr12-25459252-25459989	0.528687671958573	-0.0226594786397416	0.038	0.036	1	B_naive	B naive	Post-HIV vs Pre-HIV
chrX-11724074-11724715	0.528699462746097	0.900893190160804	0.011	0.006	1	B_naive	B naive	Post-HIV vs Pre-HIV
chr2-161146659-161147712	0.528712299523582	0.352675943420207	0.014	0.01	1	B_naive	B naive	Post-HIV vs Pre-HIV
chr19-12994827-12996811	0.528720658704064	0.301308047784087	0.104	0.077	1	B_naive	B naive	Post-HIV vs Pre-HIV
chr3-123258666-123259145	0.528726051683594	0.765867856314241	0.017	0.01	1	B_naive	B naive	Post-HIV vs Pre-HIV
chr12-1533125-1534278	0.528726589888271	0.0429253348006577	0.019	0.015	1	B_naive	B naive	Post-HIV vs Pre-HIV
chr1-230958369-230958735	0.528733655738208	0.691002335082427	0.016	0.01	1	B_naive	B naive	Post-HIV vs Pre-HIV
chr17-8739793-8740930	0.528740641225812	0.282787164936366	0.055	0.042	1	B_naive	B naive	Post-HIV vs Pre-HIV
chr7-151088197-151089716	0.52875263050547	0.010329496613362	0.05	0.045	1	B_naive	B naive	Post-HIV vs Pre-HIV
chr19-1279558-1280011	0.528772438927675	0.397903243002984	0.088	0.062	1	B_naive	B naive	Post-HIV vs Pre-HIV
chr2-46562525-46563606	0.528788365471926	0.275288180954991	0.038	0.031	1	B_naive	B naive	Post-HIV vs Pre-HIV
chr2-216411711-216413054	0.528794949068125	0.131076061322071	0.261	0.218	1	B_naive	B naive	Post-HIV vs Pre-HIV
chr11-78416245-78418309	0.528806179777308	0.0425873181400788	0.286	0.256	1	B_naive	B naive	Post-HIV vs Pre-HIV
chr9-100066343-100067069	0.528806839993316	-0.428442266381349	0.016	0.019	1	B_naive	B naive	Post-HIV vs Pre-HIV
chr11-126268013-126269505	0.528817112993571	0.0922402232820067	0.365	0.308	1	B_naive	B naive	Post-HIV vs Pre-HIV
chr3-179015294-179015883	0.52884724607718	0.406670429229626	0.052	0.036	1	B_naive	B naive	Post-HIV vs Pre-HIV
chr12-93125977-93126393	0.528851652819985	0.952059870329836	0.011	0.006	1	B_naive	B naive	Post-HIV vs Pre-HIV
chr1-207297767-207298902	0.528860370499655	-0.013504230738925	0.019	0.018	1	B_naive	B naive	Post-HIV vs Pre-HIV
chr17-81222000-81224070	0.528890999506836	0.01255905982176	0.458	0.411	1	B_naive	B naive	Post-HIV vs Pre-HIV
chr2-27118415-27119286	0.528892704466941	0.457287894385267	0.027	0.018	1	B_naive	B naive	Post-HIV vs Pre-HIV
chr2-109254404-109254954	0.52890473138648	0.461000112783767	0.041	0.029	1	B_naive	B naive	Post-HIV vs Pre-HIV
chr3-160133927-160135741	0.528907343397546	1.68578444543461	0.017	0.004	1	B_naive	B naive	Post-HIV vs Pre-HIV
chrX-130165047-130166433	0.528932829822319	0.241207069302517	0.187	0.145	1	B_naive	B naive	Post-HIV vs Pre-HIV
chr16-81495101-81495555	0.528960955152872	0.105706006087233	0.014	0.012	1	B_naive	B naive	Post-HIV vs Pre-HIV
chr17-36211693-36212365	0.528975180983444	-0.024384108141847	0.016	0.014	1	B_naive	B naive	Post-HIV vs Pre-HIV
chr12-89857611-89858141	0.529009548323428	0.864477545381146	0.017	0.008	1	B_naive	B naive	Post-HIV vs Pre-HIV
chrX-119619642-119620448	0.529017435412206	0.131128569401717	0.022	0.021	1	B_naive	B naive	Post-HIV vs Pre-HIV
chr12-6557865-6558346	0.529038881547248	-0.165590744074895	0.024	0.022	1	B_naive	B naive	Post-HIV vs Pre-HIV
chr19-17526828-17527567	0.529041209592443	0.292508839581294	0.168	0.13	1	B_naive	B naive	Post-HIV vs Pre-HIV
chr1-40075116-40075632	0.52904132894193	0.841368425326558	0.011	0.005	1	B_naive	B naive	Post-HIV vs Pre-HIV
chr16-90018598-90018831	0.52908757383414	-0.369543574609458	0.009	0.012	1	B_naive	B naive	Post-HIV vs Pre-HIV
chr3-12003752-12004997	0.529098337010324	0.743658454496183	0.011	0.006	1	B_naive	B naive	Post-HIV vs Pre-HIV
chr8-141326950-141327843	0.529098723498385	0.132201446735952	0.02	0.018	1	B_naive	B naive	Post-HIV vs Pre-HIV
chrX-119784661-119785197	0.529134351317097	0.472935483327223	0.022	0.014	1	B_naive	B naive	Post-HIV vs Pre-HIV
chr13-50140865-50142151	0.529141200407913	0.169823537076406	0.011	0.009	1	B_naive	B naive	Post-HIV vs Pre-HIV
chr16-29626695-29627926	0.529159290400878	0.371602589170201	0.069	0.048	1	B_naive	B naive	Post-HIV vs Pre-HIV
chr10-26556801-26557417	0.529166035701028	-0.165238690391885	0.014	0.015	1	B_naive	B naive	Post-HIV vs Pre-HIV
chr17-64984601-64986772	0.529180090039748	0.182453995045963	0.385	0.304	1	B_naive	B naive	Post-HIV vs Pre-HIV
chr2-162328235-162328834	0.529263360803312	-0.333319923312209	0.017	0.022	1	B_naive	B naive	Post-HIV vs Pre-HIV
chr1-11062920-11063287	0.529328573296851	-0.0874335300722553	0.009	0.01	1	B_naive	B naive	Post-HIV vs Pre-HIV
chr12-57238376-57238593	0.529332749991404	0.219070656311168	0.017	0.015	1	B_naive	B naive	Post-HIV vs Pre-HIV
chr19-17775269-17775630	0.52933442835996	-0.143709380553966	0.011	0.01	1	B_naive	B naive	Post-HIV vs Pre-HIV
chr13-32389732-32390746	0.529335645763469	-0.226533154890542	0.009	0.01	1	B_naive	B naive	Post-HIV vs Pre-HIV
chr7-151400431-151401267	0.529337162625512	0.111923256072343	0.113	0.098	1	B_naive	B naive	Post-HIV vs Pre-HIV
chr2-130390279-130391908	0.529363849473546	0.420953113028433	0.082	0.056	1	B_naive	B naive	Post-HIV vs Pre-HIV
chr8-19313276-19314614	0.529381662720565	0.0969815474665112	0.031	0.029	1	B_naive	B naive	Post-HIV vs Pre-HIV
chr19-42290640-42291250	0.529387154101167	0.120959463432334	0.06	0.049	1	B_naive	B naive	Post-HIV vs Pre-HIV
chr14-61296124-61297425	0.52939728836292	-0.235633677738569	0.011	0.012	1	B_naive	B naive	Post-HIV vs Pre-HIV
chr14-89366046-89366516	0.529397677238814	0.769235283589748	0.02	0.011	1	B_naive	B naive	Post-HIV vs Pre-HIV
chr13-50130179-50131678	0.529399035515585	0.247726206038975	0.165	0.128	1	B_naive	B naive	Post-HIV vs Pre-HIV
chr21-31745332-31745783	0.529407258116031	1.33260304693051	0.011	0.004	1	B_naive	B naive	Post-HIV vs Pre-HIV
chr5-132819405-132820455	0.529433351728371	-0.173373078800902	0.057	0.057	1	B_naive	B naive	Post-HIV vs Pre-HIV
chr8-133062294-133063233	0.529458844415413	0.153455881042829	0.022	0.018	1	B_naive	B naive	Post-HIV vs Pre-HIV
chr11-66080185-66081846	0.529464845706508	0.198484280228266	0.143	0.119	1	B_naive	B naive	Post-HIV vs Pre-HIV
chr1-27724992-27727408	0.529498677663808	0.00822753030046564	0.459	0.413	1	B_naive	B naive	Post-HIV vs Pre-HIV
chr7-44018505-44019657	0.52949984196537	-0.000453558031179524	0.281	0.248	1	B_naive	B naive	Post-HIV vs Pre-HIV
chr13-110874357-110874930	0.529531413300353	0.0628399069568593	0.022	0.018	1	B_naive	B naive	Post-HIV vs Pre-HIV
chr9-5841319-5842404	0.529545945816129	-0.186853577117978	0.03	0.032	1	B_naive	B naive	Post-HIV vs Pre-HIV
chr12-94239786-94240572	0.529564714444108	0.299831355570067	0.113	0.088	1	B_naive	B naive	Post-HIV vs Pre-HIV
chrX-38326580-38327931	0.529594587309404	0.0670278114033349	0.198	0.175	1	B_naive	B naive	Post-HIV vs Pre-HIV
chr7-151085817-151086537	0.529619114563948	0.528263874564736	0.077	0.046	1	B_naive	B naive	Post-HIV vs Pre-HIV
chr10-26437457-26439433	0.52965017167397	0.253145554413606	0.198	0.162	1	B_naive	B naive	Post-HIV vs Pre-HIV
chr17-41676322-41676798	0.529656515560218	0.264189379344755	0.116	0.094	1	B_naive	B naive	Post-HIV vs Pre-HIV
chr18-78641564-78642250	0.529669477544522	0.778333381032824	0.016	0.009	1	B_naive	B naive	Post-HIV vs Pre-HIV
chr1-232635500-232636085	0.52967472190098	0.297377020000175	0.017	0.012	1	B_naive	B naive	Post-HIV vs Pre-HIV
chr17-5281365-5283019	0.529689598441251	0.12738323304963	0.223	0.18	1	B_naive	B naive	Post-HIV vs Pre-HIV
chr16-81863573-81864365	0.52969660699827	0.306121056219973	0.057	0.044	1	B_naive	B naive	Post-HIV vs Pre-HIV
chr7-33062025-33063482	0.529713180202429	0.0106263450252135	0.404	0.364	1	B_naive	B naive	Post-HIV vs Pre-HIV
chr22-50672302-50674044	0.529718623004034	0.259020813666445	0.047	0.037	1	B_naive	B naive	Post-HIV vs Pre-HIV
chr11-96342681-96343689	0.529728502112507	0.063076482082898	0.231	0.196	1	B_naive	B naive	Post-HIV vs Pre-HIV
chr12-49287979-49289017	0.529733401324507	0.353533090679049	0.05	0.034	1	B_naive	B naive	Post-HIV vs Pre-HIV
chr17-40586206-40586581	0.529780387163719	0.20255560407503	0.039	0.033	1	B_naive	B naive	Post-HIV vs Pre-HIV
chr11-924428-926517	0.529782230500942	0.129470082148297	0.259	0.213	1	B_naive	B naive	Post-HIV vs Pre-HIV
chr11-4492277-4493554	0.529822672904807	0.725611600649702	0.022	0.014	1	B_naive	B naive	Post-HIV vs Pre-HIV
chr1-19605970-19607328	0.529850976139189	0.863403406402355	0.013	0.006	1	B_naive	B naive	Post-HIV vs Pre-HIV
chrX-48917003-48917746	0.529852931002995	-0.0270315679847668	0.134	0.124	1	B_naive	B naive	Post-HIV vs Pre-HIV
chr7-5823896-5824689	0.529862063928431	0.00253923782729792	0.019	0.018	1	B_naive	B naive	Post-HIV vs Pre-HIV
chr15-79003911-79005319	0.529867672868809	0.0143035340818392	0.057	0.051	1	B_naive	B naive	Post-HIV vs Pre-HIV
chr15-63892327-63893430	0.529870476575657	0.0884477531499104	0.047	0.039	1	B_naive	B naive	Post-HIV vs Pre-HIV
chr7-23012916-23014482	0.529883053389216	-0.0216467076163381	0.404	0.363	1	B_naive	B naive	Post-HIV vs Pre-HIV
chr1-11933886-11935140	0.529919423705911	-0.0339815552417722	0.134	0.119	1	B_naive	B naive	Post-HIV vs Pre-HIV
chr2-54755618-54756241	0.529931938857557	-0.796019614882551	0.009	0.018	1	B_naive	B naive	Post-HIV vs Pre-HIV
chr18-36066682-36067892	0.530005502580445	0.0701146812556175	0.283	0.239	1	B_naive	B naive	Post-HIV vs Pre-HIV
chr4-40576435-40577555	0.53001332150129	0.690422278322512	0.068	0.034	1	B_naive	B naive	Post-HIV vs Pre-HIV
chr16-89953647-89954459	0.530016904346919	0.254488462491964	0.063	0.049	1	B_naive	B naive	Post-HIV vs Pre-HIV
chr1-204286238-204288616	0.530020989021118	0.42315017643108	0.075	0.052	1	B_naive	B naive	Post-HIV vs Pre-HIV
chr4-26826513-26827596	0.530070811232846	0.177469055588869	0.138	0.116	1	B_naive	B naive	Post-HIV vs Pre-HIV
chr1-149792509-149793498	0.530071787473161	0.250673869741181	0.102	0.078	1	B_naive	B naive	Post-HIV vs Pre-HIV
chr11-3903204-3903881	0.530078765571635	0.577325786677084	0.025	0.017	1	B_naive	B naive	Post-HIV vs Pre-HIV
chr9-89428931-89429623	0.530095478834697	0.174230763716213	0.019	0.015	1	B_naive	B naive	Post-HIV vs Pre-HIV
chr12-109999965-110000405	0.530098662124918	0.0169878683595077	0.03	0.026	1	B_naive	B naive	Post-HIV vs Pre-HIV
chr19-8501739-8502357	0.530099216992836	0.542325560953969	0.013	0.008	1	B_naive	B naive	Post-HIV vs Pre-HIV
chr2-171086269-171087153	0.530108095304984	-0.926617267220055	0.006	0.011	1	B_naive	B naive	Post-HIV vs Pre-HIV
chr13-40651981-40652867	0.530134039279235	0.260153799569449	0.024	0.019	1	B_naive	B naive	Post-HIV vs Pre-HIV
chr4-8238050-8238759	0.530173970056184	-0.471949507023806	0.017	0.023	1	B_naive	B naive	Post-HIV vs Pre-HIV
chr12-57475862-57476844	0.530200689986177	-0.11096891317295	0.075	0.069	1	B_naive	B naive	Post-HIV vs Pre-HIV
chr6-298297-299135	0.53020395775201	0.161190375125615	0.044	0.035	1	B_naive	B naive	Post-HIV vs Pre-HIV
chr5-10440999-10442831	0.530211517760892	0.177775522802548	0.168	0.129	1	B_naive	B naive	Post-HIV vs Pre-HIV
chr15-75835809-75837426	0.53021579469701	0.154218435187596	0.017	0.015	1	B_naive	B naive	Post-HIV vs Pre-HIV
chr10-100996403-101000418	0.530228485950374	0.187940546843841	0.396	0.332	1	B_naive	B naive	Post-HIV vs Pre-HIV
chr9-107868075-107868674	0.530239733554202	0.0431974545162652	0.025	0.024	1	B_naive	B naive	Post-HIV vs Pre-HIV
chr7-2632543-2634250	0.530249228628504	0.459740307557776	0.113	0.077	1	B_naive	B naive	Post-HIV vs Pre-HIV
chr6-117555431-117556451	0.530249737905143	0.54886213517103	0.017	0.01	1	B_naive	B naive	Post-HIV vs Pre-HIV
chr7-26293309-26294493	0.530276196746919	0.252456208562565	0.17	0.129	1	B_naive	B naive	Post-HIV vs Pre-HIV
chr20-32564753-32565584	0.530279251283159	1.22362025265572	0.011	0.004	1	B_naive	B naive	Post-HIV vs Pre-HIV
chr8-22048777-22049558	0.530302468741514	-0.411490782032399	0.02	0.024	1	B_naive	B naive	Post-HIV vs Pre-HIV
chr11-62370639-62371509	0.530305474525459	0.102247094078847	0.025	0.02	1	B_naive	B naive	Post-HIV vs Pre-HIV
chr16-66476331-66476590	0.530356660009457	0.836049529994733	0.013	0.006	1	B_naive	B naive	Post-HIV vs Pre-HIV
chr1-24555430-24556462	0.530360261341833	-0.0933051377724126	0.038	0.038	1	B_naive	B naive	Post-HIV vs Pre-HIV
chr5-187725-189105	0.530366696992092	0.291710306575294	0.097	0.071	1	B_naive	B naive	Post-HIV vs Pre-HIV
chr1-222814115-222815558	0.530372488603473	0.209790484256898	0.119	0.098	1	B_naive	B naive	Post-HIV vs Pre-HIV
chr2-88608188-88608640	0.530373559071563	0.472511057620624	0.013	0.009	1	B_naive	B naive	Post-HIV vs Pre-HIV
chr1-6454375-6455601	0.530374229811459	-0.0416465550694118	0.014	0.013	1	B_naive	B naive	Post-HIV vs Pre-HIV
chr1-205320560-205322071	0.530376529988294	0.177155740213265	0.203	0.167	1	B_naive	B naive	Post-HIV vs Pre-HIV
chr3-43994771-43995454	0.530405430056379	0.157389363325106	0.033	0.028	1	B_naive	B naive	Post-HIV vs Pre-HIV
chr12-52243708-52245043	0.530420936933809	0.879152497604776	0.019	0.009	1	B_naive	B naive	Post-HIV vs Pre-HIV
chr19-58407731-58409495	0.530428222142221	0.0145316345042783	0.318	0.278	1	B_naive	B naive	Post-HIV vs Pre-HIV
chr15-40550078-40551012	0.53043373617966	0.2098139260909	0.083	0.072	1	B_naive	B naive	Post-HIV vs Pre-HIV
chr4-28991-29427	0.530433965527502	1.10775786719279	0.011	0.005	1	B_naive	B naive	Post-HIV vs Pre-HIV
chr17-491019-491931	0.530454229464168	0.274403454556405	0.05	0.037	1	B_naive	B naive	Post-HIV vs Pre-HIV
chr7-22488015-22489404	0.530457485922295	0.601958830923712	0.036	0.022	1	B_naive	B naive	Post-HIV vs Pre-HIV
chr7-151933048-151933562	0.530472610204625	0.703675075660195	0.031	0.018	1	B_naive	B naive	Post-HIV vs Pre-HIV
chr17-81923316-81924190	0.530512886084085	0.475872559726725	0.025	0.014	1	B_naive	B naive	Post-HIV vs Pre-HIV
chr5-177607121-177607779	0.530521310083735	0.484117313804292	0.039	0.028	1	B_naive	B naive	Post-HIV vs Pre-HIV
chr19-53927595-53928037	0.53054873067921	1.26276522800752	0.011	0.005	1	B_naive	B naive	Post-HIV vs Pre-HIV
chr12-104637528-104638042	0.530571769625266	0.919704891338455	0.013	0.007	1	B_naive	B naive	Post-HIV vs Pre-HIV
chr17-46153946-46154812	0.530586162154058	0.708324089603929	0.025	0.014	1	B_naive	B naive	Post-HIV vs Pre-HIV
chr22-50299255-50299822	0.53061295143406	0.336096225467114	0.042	0.033	1	B_naive	B naive	Post-HIV vs Pre-HIV
chr1-92968020-92968746	0.53067134262588	-0.0236375354508076	0.017	0.015	1	B_naive	B naive	Post-HIV vs Pre-HIV
chr14-76772668-76773058	0.53067764495098	1.42911757210988	0.013	0.004	1	B_naive	B naive	Post-HIV vs Pre-HIV
chr17-19771678-19772544	0.530682090362072	-0.0016198604595532	0.009	0.01	1	B_naive	B naive	Post-HIV vs Pre-HIV
chr10-132335101-132335853	0.530682866409861	0.421487605594616	0.066	0.047	1	B_naive	B naive	Post-HIV vs Pre-HIV
chr2-65430374-65433039	0.530696346080599	0.174857819143712	0.285	0.231	1	B_naive	B naive	Post-HIV vs Pre-HIV
chr9-122389384-122390353	0.530735603462449	0.34092518396926	0.102	0.078	1	B_naive	B naive	Post-HIV vs Pre-HIV
chr1-165592609-165593283	0.530748235837755	0.816368229724566	0.024	0.013	1	B_naive	B naive	Post-HIV vs Pre-HIV
chr14-63852399-63854206	0.530755881069702	0.188908401442264	0.214	0.174	1	B_naive	B naive	Post-HIV vs Pre-HIV
chr8-85219735-85221549	0.530775174903159	0.055333326792016	0.343	0.3	1	B_naive	B naive	Post-HIV vs Pre-HIV
chr2-72149714-72150671	0.530812539118008	0.773516348004106	0.022	0.012	1	B_naive	B naive	Post-HIV vs Pre-HIV
chr7-149459526-149461110	0.530822808949336	0.16944655475807	0.148	0.12	1	B_naive	B naive	Post-HIV vs Pre-HIV
chr2-134146153-134146849	0.530849082483893	1.35221462765565	0.011	0.004	1	B_naive	B naive	Post-HIV vs Pre-HIV
chr8-27323606-27324118	0.53086752723743	0.500290151501066	0.055	0.037	1	B_naive	B naive	Post-HIV vs Pre-HIV
chr6-14066614-14067364	0.530871046325366	0.245749706818129	0.038	0.031	1	B_naive	B naive	Post-HIV vs Pre-HIV
chr12-6284337-6285361	0.53087370609466	0.0235760739413564	0.041	0.036	1	B_naive	B naive	Post-HIV vs Pre-HIV
chr6-144284129-144284341	0.53089225861141	0.899218731460055	0.013	0.006	1	B_naive	B naive	Post-HIV vs Pre-HIV
chr12-122080399-122080768	0.53090527967717	1.62622425430911	0.024	0.007	1	B_naive	B naive	Post-HIV vs Pre-HIV
chr12-108641630-108642868	0.530924747783382	-0.0592796483700235	0.053	0.052	1	B_naive	B naive	Post-HIV vs Pre-HIV
chr22-49723975-49725192	0.530992823037683	0.181947437041376	0.019	0.016	1	B_naive	B naive	Post-HIV vs Pre-HIV
chr11-46616582-46618099	0.531003352502399	0.20297359204366	0.333	0.271	1	B_naive	B naive	Post-HIV vs Pre-HIV
chr17-35536610-35537186	0.531010147746498	-0.105744828103361	0.011	0.011	1	B_naive	B naive	Post-HIV vs Pre-HIV
chr11-64764097-64764703	0.531013135240332	0.327413811597443	0.107	0.08	1	B_naive	B naive	Post-HIV vs Pre-HIV
chr9-9942832-9943117	0.531042244806863	0.444293143033025	0.011	0.007	1	B_naive	B naive	Post-HIV vs Pre-HIV
chr1-206067549-206068571	0.531116787715071	0.372716446856213	0.061	0.045	1	B_naive	B naive	Post-HIV vs Pre-HIV
chr11-3056356-3057854	0.531123378936854	0.175356314148362	0.219	0.181	1	B_naive	B naive	Post-HIV vs Pre-HIV
chr19-43809488-43810137	0.531149113576678	-0.0912494996169504	0.014	0.014	1	B_naive	B naive	Post-HIV vs Pre-HIV
chr16-1003693-1004469	0.531149988812214	0.929420261522901	0.011	0.006	1	B_naive	B naive	Post-HIV vs Pre-HIV
chr2-111624421-111625475	0.531167136425641	0.457768508924013	0.011	0.007	1	B_naive	B naive	Post-HIV vs Pre-HIV
chr21-45885537-45887220	0.53117771931937	-0.006290806414603	0.025	0.023	1	B_naive	B naive	Post-HIV vs Pre-HIV
chr2-28358466-28360115	0.531184770923594	-0.0120326735205771	0.118	0.109	1	B_naive	B naive	Post-HIV vs Pre-HIV
chr2-218393867-218394081	0.531198246559168	1.18766044438114	0.013	0.006	1	B_naive	B naive	Post-HIV vs Pre-HIV
chr9-105693384-105695521	0.531214008221017	0.0653743935919346	0.239	0.205	1	B_naive	B naive	Post-HIV vs Pre-HIV
chr3-40316752-40317392	0.531228750437984	0.384028237177054	0.042	0.031	1	B_naive	B naive	Post-HIV vs Pre-HIV
chr5-179343768-179344966	0.531235099848292	0.724889694496757	0.011	0.006	1	B_naive	B naive	Post-HIV vs Pre-HIV
chr16-86563372-86564190	0.53124064623229	0.287532303625893	0.11	0.079	1	B_naive	B naive	Post-HIV vs Pre-HIV
chr1-245953243-245954709	0.53124168128876	0.503685888942851	0.035	0.024	1	B_naive	B naive	Post-HIV vs Pre-HIV
chr3-14988785-14989622	0.531264000492709	0.0143972158647565	0.097	0.091	1	B_naive	B naive	Post-HIV vs Pre-HIV
chr11-117973268-117973984	0.531276919690386	0.983464380350251	0.011	0.006	1	B_naive	B naive	Post-HIV vs Pre-HIV
chr18-10032035-10033383	0.531289954581209	0.154219368575707	0.066	0.053	1	B_naive	B naive	Post-HIV vs Pre-HIV
chr14-106774474-106775433	0.53129954059346	0.314129705044874	0.049	0.037	1	B_naive	B naive	Post-HIV vs Pre-HIV
chr2-43129886-43130285	0.531319369868615	0.306855251400759	0.075	0.056	1	B_naive	B naive	Post-HIV vs Pre-HIV
chrX-101616886-101618176	0.531328516330476	0.447734628555179	0.112	0.073	1	B_naive	B naive	Post-HIV vs Pre-HIV
chr20-47431784-47433155	0.531349180714096	0.821470448352009	0.016	0.009	1	B_naive	B naive	Post-HIV vs Pre-HIV
chr11-71447068-71449131	0.531355043743534	0.10741851885044	0.277	0.231	1	B_naive	B naive	Post-HIV vs Pre-HIV
chr5-154813512-154814229	0.53137307898903	0.103721638876812	0.02	0.019	1	B_naive	B naive	Post-HIV vs Pre-HIV
chr11-114159313-114160684	0.531402315191218	0.319694307507317	0.258	0.194	1	B_naive	B naive	Post-HIV vs Pre-HIV
chr19-45476312-45476545	0.53143812749091	0.346810345718916	0.024	0.015	1	B_naive	B naive	Post-HIV vs Pre-HIV
chr15-90220772-90221579	0.531442115302171	0.686493433427548	0.014	0.009	1	B_naive	B naive	Post-HIV vs Pre-HIV
chr9-114290558-114291359	0.531446310400606	0.760810293721758	0.017	0.009	1	B_naive	B naive	Post-HIV vs Pre-HIV
chr18-3721843-3722645	0.531448386507603	1.2724483360835	0.013	0.004	1	B_naive	B naive	Post-HIV vs Pre-HIV
chr6-14452459-14453545	0.531467922193326	0.934379574004995	0.028	0.013	1	B_naive	B naive	Post-HIV vs Pre-HIV
chr1-67428774-67431304	0.531474402454459	0.119133347410848	0.44	0.369	1	B_naive	B naive	Post-HIV vs Pre-HIV
chr15-90336292-90337644	0.531479227714967	-0.11318236266818	0.014	0.014	1	B_naive	B naive	Post-HIV vs Pre-HIV
chr19-39390412-39391910	0.531505993295668	0.0462909427347186	0.432	0.385	1	B_naive	B naive	Post-HIV vs Pre-HIV
chr3-58007646-58009518	0.531514304881652	0.215212017138581	0.215	0.167	1	B_naive	B naive	Post-HIV vs Pre-HIV
chr5-33997024-33997707	0.531540105583634	0.655570088622303	0.011	0.006	1	B_naive	B naive	Post-HIV vs Pre-HIV
chr19-10927596-10929445	0.53154909003108	0.173434424553254	0.16	0.13	1	B_naive	B naive	Post-HIV vs Pre-HIV
chr1-25451704-25452288	0.531574135912224	0.702138498066572	0.011	0.006	1	B_naive	B naive	Post-HIV vs Pre-HIV
chr1-232923631-232924525	0.531601715848499	1.11744566708362	0.013	0.006	1	B_naive	B naive	Post-HIV vs Pre-HIV
chr18-10482416-10483774	0.531610602462774	0.652263194466912	0.06	0.037	1	B_naive	B naive	Post-HIV vs Pre-HIV
chr11-2385774-2386142	0.53164653170733	0.508910523021793	0.057	0.037	1	B_naive	B naive	Post-HIV vs Pre-HIV
chr3-120561095-120561531	0.531649842082211	0.400786889843144	0.039	0.027	1	B_naive	B naive	Post-HIV vs Pre-HIV
chr18-3278944-3279846	0.531650237436351	0.569155706454462	0.057	0.037	1	B_naive	B naive	Post-HIV vs Pre-HIV
chr14-105908419-105908882	0.531652602266018	0.467532194770368	0.013	0.01	1	B_naive	B naive	Post-HIV vs Pre-HIV
chr19-49306584-49307102	0.531655358305965	0.635311395672333	0.014	0.009	1	B_naive	B naive	Post-HIV vs Pre-HIV
chr16-71499435-71500098	0.531665740475691	-0.181734155518318	0.024	0.025	1	B_naive	B naive	Post-HIV vs Pre-HIV
chr16-67173769-67174776	0.53168124611431	0.372889411289282	0.077	0.056	1	B_naive	B naive	Post-HIV vs Pre-HIV
chr1-205657236-205657855	0.531721156988392	0.183042681929273	0.02	0.018	1	B_naive	B naive	Post-HIV vs Pre-HIV
chrX-132631408-132631924	0.531728117411785	0.192300974020101	0.011	0.01	1	B_naive	B naive	Post-HIV vs Pre-HIV
chr15-67077727-67078068	0.531744520109824	0.273898453805444	0.028	0.022	1	B_naive	B naive	Post-HIV vs Pre-HIV
chr17-78757782-78758050	0.531779572490773	0.530379269507883	0.016	0.01	1	B_naive	B naive	Post-HIV vs Pre-HIV
chr2-241099303-241099567	0.531784621426327	0.465215101401014	0.028	0.019	1	B_naive	B naive	Post-HIV vs Pre-HIV
chr10-8054315-8055244	0.531814160584874	0.0944548541549981	0.046	0.04	1	B_naive	B naive	Post-HIV vs Pre-HIV
chr1-155069983-155071929	0.531816894947337	0.181001562733317	0.16	0.134	1	B_naive	B naive	Post-HIV vs Pre-HIV
chr19-49118315-49120462	0.531834736399886	0.042620747427051	0.381	0.337	1	B_naive	B naive	Post-HIV vs Pre-HIV
chr17-57671593-57672723	0.531834906106208	0.286207063855217	0.044	0.036	1	B_naive	B naive	Post-HIV vs Pre-HIV
chr9-37913283-37914126	0.531848556968119	0.446940157311525	0.05	0.033	1	B_naive	B naive	Post-HIV vs Pre-HIV
chr17-80955630-80956260	0.531850977529138	0.0974226867606687	0.031	0.029	1	B_naive	B naive	Post-HIV vs Pre-HIV
chr10-132560111-132560808	0.531863033749959	0.22225729877632	0.063	0.051	1	B_naive	B naive	Post-HIV vs Pre-HIV
chr22-18091446-18092513	0.53186645042438	1.20001390323348	0.011	0.004	1	B_naive	B naive	Post-HIV vs Pre-HIV
chr22-17800493-17801149	0.531878262688848	-0.00120752911747757	0.069	0.066	1	B_naive	B naive	Post-HIV vs Pre-HIV
chr8-123516759-123517386	0.531890955985799	0.576028287814466	0.013	0.01	1	B_naive	B naive	Post-HIV vs Pre-HIV
chr11-15107848-15108459	0.531913701056338	0.798060667353236	0.024	0.013	1	B_naive	B naive	Post-HIV vs Pre-HIV
chr8-51937208-51937948	0.531970361752966	-0.107182424963668	0.028	0.03	1	B_naive	B naive	Post-HIV vs Pre-HIV
chr12-6492754-6494870	0.531971312623092	0.2491159234934	0.41	0.326	1	B_naive	B naive	Post-HIV vs Pre-HIV
chr10-22320511-22322181	0.53198670732268	0.0814486698136767	0.212	0.185	1	B_naive	B naive	Post-HIV vs Pre-HIV
chr18-3724984-3725439	0.532002318299144	1.27057424952541	0.011	0.004	1	B_naive	B naive	Post-HIV vs Pre-HIV
chr11-64652923-64653450	0.532010251245657	-0.0457884277849803	0.03	0.026	1	B_naive	B naive	Post-HIV vs Pre-HIV
chr3-32175360-32175940	0.532013889349171	1.05870191775977	0.013	0.006	1	B_naive	B naive	Post-HIV vs Pre-HIV
chr22-36510980-36511264	0.532018702339216	0.409372466988917	0.022	0.016	1	B_naive	B naive	Post-HIV vs Pre-HIV
chr3-72673167-72673644	0.532043415494791	0.497937915235134	0.014	0.01	1	B_naive	B naive	Post-HIV vs Pre-HIV
chr21-46634855-46636277	0.532083676590215	0.0846640349907941	0.341	0.288	1	B_naive	B naive	Post-HIV vs Pre-HIV
chr12-112902195-112902656	0.532130246697742	0.546943351494927	0.031	0.021	1	B_naive	B naive	Post-HIV vs Pre-HIV
chr12-122965623-122966876	0.532143143663928	0.22559536143098	0.236	0.184	1	B_naive	B naive	Post-HIV vs Pre-HIV
chr10-71284911-71285509	0.532157071006151	0.510197828329897	0.013	0.007	1	B_naive	B naive	Post-HIV vs Pre-HIV
chr3-142888117-142889345	0.532160274036463	-0.666448900242559	0.009	0.014	1	B_naive	B naive	Post-HIV vs Pre-HIV
chr17-50149753-50150499	0.532178773593284	0.420430967662425	0.077	0.054	1	B_naive	B naive	Post-HIV vs Pre-HIV
chr18-59272951-59273755	0.532203688828623	0.63083341724428	0.019	0.012	1	B_naive	B naive	Post-HIV vs Pre-HIV
chr9-129436634-129438329	0.532224110711088	0.278952237346215	0.05	0.04	1	B_naive	B naive	Post-HIV vs Pre-HIV
chr19-58466443-58467631	0.532225664032354	0.0998598836715547	0.267	0.225	1	B_naive	B naive	Post-HIV vs Pre-HIV
chr2-240024675-240026120	0.532313769816539	0.120677555276739	0.225	0.19	1	B_naive	B naive	Post-HIV vs Pre-HIV
chr12-26878605-26879169	0.532364563295519	0.425519136208877	0.02	0.016	1	B_naive	B naive	Post-HIV vs Pre-HIV
chr4-39625435-39626640	0.532427643211657	0.279667291036447	0.107	0.084	1	B_naive	B naive	Post-HIV vs Pre-HIV
chr18-23966916-23967979	0.532431437573932	-0.117909634090136	0.052	0.051	1	B_naive	B naive	Post-HIV vs Pre-HIV
chr13-99380517-99381401	0.5324389552545	0.0250426743480707	0.027	0.025	1	B_naive	B naive	Post-HIV vs Pre-HIV
chr10-71873536-71873947	0.532441526930127	0.795671825747043	0.014	0.007	1	B_naive	B naive	Post-HIV vs Pre-HIV
chr19-518375-519521	0.532449598591683	-0.046536967794764	0.022	0.022	1	B_naive	B naive	Post-HIV vs Pre-HIV
chr16-30924317-30924555	0.532484299015162	0.530891429875961	0.024	0.014	1	B_naive	B naive	Post-HIV vs Pre-HIV
chr3-14202925-14203813	0.532531543126652	0.593165357626639	0.017	0.01	1	B_naive	B naive	Post-HIV vs Pre-HIV
chr7-143181128-143181763	0.532542782580701	0.488116614949212	0.044	0.029	1	B_naive	B naive	Post-HIV vs Pre-HIV
chr16-46843494-46844671	0.532542942090206	-0.0628809782050155	0.017	0.015	1	B_naive	B naive	Post-HIV vs Pre-HIV
chr2-104975400-104976128	0.532552657882805	0.620517561604331	0.016	0.01	1	B_naive	B naive	Post-HIV vs Pre-HIV
chr2-216012543-216013843	0.532583522360454	0.135284002204008	0.132	0.109	1	B_naive	B naive	Post-HIV vs Pre-HIV
chr3-113747452-113747871	0.532584003368317	-0.00238095247715675	0.024	0.022	1	B_naive	B naive	Post-HIV vs Pre-HIV
chr10-132429394-132429780	0.532587288194346	0.234765985185935	0.013	0.01	1	B_naive	B naive	Post-HIV vs Pre-HIV
chr8-81156177-81157285	0.532588912500624	0.611085882756626	0.014	0.009	1	B_naive	B naive	Post-HIV vs Pre-HIV
chr6-41318434-41319513	0.532611204834804	0.337527456178437	0.108	0.08	1	B_naive	B naive	Post-HIV vs Pre-HIV
chr10-79194921-79195776	0.532672843629591	0.429690254319635	0.047	0.036	1	B_naive	B naive	Post-HIV vs Pre-HIV
chr6-42027944-42028836	0.532677894326534	0.571616997398605	0.028	0.018	1	B_naive	B naive	Post-HIV vs Pre-HIV
chr8-133575440-133576323	0.532691208875677	-0.0711874790404989	0.019	0.018	1	B_naive	B naive	Post-HIV vs Pre-HIV
chr1-52588076-52588880	0.532705653391986	0.10181830167706	0.011	0.01	1	B_naive	B naive	Post-HIV vs Pre-HIV
chr14-35422185-35422868	0.532733518845451	0.534008936364827	0.046	0.029	1	B_naive	B naive	Post-HIV vs Pre-HIV
chr22-49982664-49984092	0.532737039426251	-0.17254177650629	0.042	0.043	1	B_naive	B naive	Post-HIV vs Pre-HIV
chr17-78338870-78339147	0.532740869005995	0.205675480518075	0.031	0.025	1	B_naive	B naive	Post-HIV vs Pre-HIV
chr9-37565407-37566253	0.532744705567162	-0.0452092339038064	0.039	0.039	1	B_naive	B naive	Post-HIV vs Pre-HIV
chr3-119322081-119323958	0.532747877571019	0.0737104835279264	0.333	0.292	1	B_naive	B naive	Post-HIV vs Pre-HIV
chr6-131117588-131118226	0.532767520859779	-0.527134611818137	0.013	0.018	1	B_naive	B naive	Post-HIV vs Pre-HIV
chr9-129866296-129867088	0.532771166417301	0.862609762782504	0.019	0.009	1	B_naive	B naive	Post-HIV vs Pre-HIV
chr12-609704-611220	0.532785592806259	0.34472539168436	0.064	0.048	1	B_naive	B naive	Post-HIV vs Pre-HIV
chr3-31944985-31945450	0.532791463190249	-0.383563178079395	0.013	0.016	1	B_naive	B naive	Post-HIV vs Pre-HIV
chr14-104787233-104788065	0.532832051850053	0.32349480273927	0.011	0.008	1	B_naive	B naive	Post-HIV vs Pre-HIV
chr17-28277844-28279133	0.5328713378756	-0.10664861005584	0.03	0.032	1	B_naive	B naive	Post-HIV vs Pre-HIV
chr20-57472968-57473920	0.532879301967834	0.246533580865693	0.044	0.034	1	B_naive	B naive	Post-HIV vs Pre-HIV
chr3-10247812-10249655	0.532896749826247	0.0810574176229546	0.296	0.253	1	B_naive	B naive	Post-HIV vs Pre-HIV
chr12-49264112-49265818	0.532909332520131	0.354996225490683	0.258	0.191	1	B_naive	B naive	Post-HIV vs Pre-HIV
chr2-208071975-208072674	0.53291947875754	0.636384307327778	0.013	0.008	1	B_naive	B naive	Post-HIV vs Pre-HIV
chr6-14856989-14857988	0.532920683923269	0.27931965259835	0.107	0.078	1	B_naive	B naive	Post-HIV vs Pre-HIV
chr8-18196601-18197616	0.532943429375102	0.694653578996251	0.031	0.018	1	B_naive	B naive	Post-HIV vs Pre-HIV
chr13-27919789-27920344	0.532951347667562	0.291016740864159	0.017	0.014	1	B_naive	B naive	Post-HIV vs Pre-HIV
chr6-157570768-157571665	0.532955861390951	0.983533851027112	0.011	0.005	1	B_naive	B naive	Post-HIV vs Pre-HIV
chr20-63894217-63895775	0.532959573063631	0.0591849346612716	0.281	0.241	1	B_naive	B naive	Post-HIV vs Pre-HIV
chr3-59374523-59375216	0.532963764617401	0.439488412927063	0.013	0.008	1	B_naive	B naive	Post-HIV vs Pre-HIV
chr6-108117184-108118365	0.532973843728237	0.259130909009035	0.061	0.049	1	B_naive	B naive	Post-HIV vs Pre-HIV
chr10-69506640-69508219	0.532975107119332	0.438016217796422	0.058	0.037	1	B_naive	B naive	Post-HIV vs Pre-HIV
chr16-14974377-14976059	0.532985937415343	0.089310527460471	0.384	0.323	1	B_naive	B naive	Post-HIV vs Pre-HIV
chr19-56392819-56393894	0.533020842990605	0.264306992235099	0.219	0.168	1	B_naive	B naive	Post-HIV vs Pre-HIV
chr2-74831817-74832489	0.533028227977886	0.832334019929124	0.017	0.008	1	B_naive	B naive	Post-HIV vs Pre-HIV
chrX-104111968-104113628	0.533040273032308	0.333926242114833	0.085	0.062	1	B_naive	B naive	Post-HIV vs Pre-HIV
chr19-8591672-8593011	0.533126332136989	0.222372766991129	0.137	0.108	1	B_naive	B naive	Post-HIV vs Pre-HIV
chr16-17476411-17477069	0.533148882349419	0.331802343537884	0.033	0.025	1	B_naive	B naive	Post-HIV vs Pre-HIV
chr18-51168223-51169628	0.533153960659749	0.803657172864518	0.019	0.01	1	B_naive	B naive	Post-HIV vs Pre-HIV
chr1-244209429-244210357	0.53315859134153	0.794528684422648	0.013	0.007	1	B_naive	B naive	Post-HIV vs Pre-HIV
chr12-25384920-25387736	0.533169024923063	0.078670095553364	0.505	0.442	1	B_naive	B naive	Post-HIV vs Pre-HIV
chr3-72482493-72483289	0.533182466765084	0.297497796887992	0.033	0.025	1	B_naive	B naive	Post-HIV vs Pre-HIV
chr17-2238494-2239108	0.533201339812489	0.180499748869457	0.011	0.009	1	B_naive	B naive	Post-HIV vs Pre-HIV
chr9-137076813-137078244	0.533201991780377	0.369908244497272	0.151	0.107	1	B_naive	B naive	Post-HIV vs Pre-HIV
chr19-58021570-58022267	0.533202558756423	0.492784892127519	0.053	0.037	1	B_naive	B naive	Post-HIV vs Pre-HIV
chr20-13220036-13222162	0.533205729217542	0.736770079548384	0.019	0.011	1	B_naive	B naive	Post-HIV vs Pre-HIV
chr6-110879149-110879348	0.533205880906699	-0.485978523521359	0.016	0.021	1	B_naive	B naive	Post-HIV vs Pre-HIV
chr5-178238745-178239469	0.533229049478424	1.12793015166356	0.019	0.008	1	B_naive	B naive	Post-HIV vs Pre-HIV
chr8-38965135-38965446	0.533234286192175	0.568196952011973	0.019	0.012	1	B_naive	B naive	Post-HIV vs Pre-HIV
chr1-2150476-2152173	0.533237396511865	0.835204270368876	0.024	0.012	1	B_naive	B naive	Post-HIV vs Pre-HIV
chr13-50916582-50917362	0.533249060622209	0.426074706812041	0.063	0.045	1	B_naive	B naive	Post-HIV vs Pre-HIV
chr19-53195163-53195574	0.533279492084873	0.237722031660836	0.044	0.034	1	B_naive	B naive	Post-HIV vs Pre-HIV
chr19-49588868-49589076	0.533286182940767	-0.394381785035205	0.011	0.013	1	B_naive	B naive	Post-HIV vs Pre-HIV
chr9-68974048-68976046	0.53328659837815	0.0317122434276609	0.02	0.018	1	B_naive	B naive	Post-HIV vs Pre-HIV
chr2-97760883-97762147	0.533290949565846	-0.277091325560295	0.014	0.018	1	B_naive	B naive	Post-HIV vs Pre-HIV
chrX-136924643-136925647	0.533344521346394	0.625319557661153	0.024	0.014	1	B_naive	B naive	Post-HIV vs Pre-HIV
chr3-183210197-183211626	0.53335875478525	0.847179014510977	0.031	0.015	1	B_naive	B naive	Post-HIV vs Pre-HIV
chr8-6425711-6426647	0.533384404288138	0.4989189708439	0.159	0.108	1	B_naive	B naive	Post-HIV vs Pre-HIV
chr1-15788229-15789190	0.533399065237643	0.127073255667677	0.011	0.009	1	B_naive	B naive	Post-HIV vs Pre-HIV
chr16-67998593-68000814	0.5334001558675	0.262188104980777	0.097	0.075	1	B_naive	B naive	Post-HIV vs Pre-HIV
chr15-80776326-80777472	0.533420679216185	0.490253853073251	0.011	0.008	1	B_naive	B naive	Post-HIV vs Pre-HIV
chr11-65430975-65431720	0.533424685984236	0.276249023424321	0.085	0.067	1	B_naive	B naive	Post-HIV vs Pre-HIV
chr1-99793588-99794325	0.533444342199083	0.218289204506523	0.022	0.018	1	B_naive	B naive	Post-HIV vs Pre-HIV
chr8-142815982-142816707	0.533488806920398	0.0936456436618665	0.014	0.011	1	B_naive	B naive	Post-HIV vs Pre-HIV
chr18-21179273-21179973	0.533508777095021	-0.156603150332593	0.02	0.021	1	B_naive	B naive	Post-HIV vs Pre-HIV
chr5-140608718-140609532	0.533531202211582	1.50949120917816	0.013	0.003	1	B_naive	B naive	Post-HIV vs Pre-HIV
chr11-10307250-10308312	0.533538946087524	0.0909446029239807	0.209	0.183	1	B_naive	B naive	Post-HIV vs Pre-HIV
chr3-50573523-50574714	0.533572125772425	0.503430438642714	0.022	0.014	1	B_naive	B naive	Post-HIV vs Pre-HIV
chr4-105715542-105716172	0.533576340673304	0.419826822207443	0.011	0.007	1	B_naive	B naive	Post-HIV vs Pre-HIV
chr3-193742448-193742948	0.533586829363351	0.860603330091531	0.014	0.007	1	B_naive	B naive	Post-HIV vs Pre-HIV
chr13-110726120-110727062	0.533612498517547	-0.224038616089639	0.009	0.011	1	B_naive	B naive	Post-HIV vs Pre-HIV
chr14-59483405-59485086	0.533623062210176	0.262451500281475	0.305	0.234	1	B_naive	B naive	Post-HIV vs Pre-HIV
chr9-6079555-6080796	0.53363240311186	0.379930703476814	0.072	0.053	1	B_naive	B naive	Post-HIV vs Pre-HIV
chr14-61103466-61104643	0.533648504986087	1.07898057030171	0.014	0.007	1	B_naive	B naive	Post-HIV vs Pre-HIV
chr17-29254843-29255587	0.53364919673471	1.08730987135108	0.013	0.006	1	B_naive	B naive	Post-HIV vs Pre-HIV
chr20-45856535-45858126	0.533653810986137	0.239102254826352	0.302	0.242	1	B_naive	B naive	Post-HIV vs Pre-HIV
chr3-188358678-188359873	0.533664842533614	0.620456157597996	0.052	0.033	1	B_naive	B naive	Post-HIV vs Pre-HIV
chr19-45606955-45607899	0.533672841543695	0.0409067103165408	0.031	0.028	1	B_naive	B naive	Post-HIV vs Pre-HIV
chr5-99037386-99038376	0.533690265895842	-0.0190183510639113	0.035	0.034	1	B_naive	B naive	Post-HIV vs Pre-HIV
chrX-101948586-101949067	0.533690904884535	-0.664638898095721	0.006	0.01	1	B_naive	B naive	Post-HIV vs Pre-HIV
chr22-29394476-29395467	0.533718332278204	0.249139739735986	0.055	0.042	1	B_naive	B naive	Post-HIV vs Pre-HIV
chrX-46836465-46837738	0.533732853520471	0.0256872082410993	0.201	0.178	1	B_naive	B naive	Post-HIV vs Pre-HIV
chr6-27890338-27891088	0.533742302451961	0.395343862481442	0.09	0.065	1	B_naive	B naive	Post-HIV vs Pre-HIV
chr1-206631054-206631355	0.53375553252269	-0.426274836513068	0.011	0.014	1	B_naive	B naive	Post-HIV vs Pre-HIV
chr10-11145199-11145806	0.533760792343103	0.663633076089777	0.046	0.03	1	B_naive	B naive	Post-HIV vs Pre-HIV
chr14-20438562-20438998	0.53376713891815	0.0805628616670973	0.016	0.014	1	B_naive	B naive	Post-HIV vs Pre-HIV
chr19-53332825-53334383	0.533787758336733	0.16062687612537	0.242	0.194	1	B_naive	B naive	Post-HIV vs Pre-HIV
chr11-47765860-47768207	0.533824318815557	0.122124371653021	0.443	0.376	1	B_naive	B naive	Post-HIV vs Pre-HIV
chr12-22631376-22632149	0.533876126304261	0.375552933950019	0.017	0.012	1	B_naive	B naive	Post-HIV vs Pre-HIV
chrX-120535599-120536569	0.533883311712342	0.353604206227246	0.022	0.017	1	B_naive	B naive	Post-HIV vs Pre-HIV
chr22-18010441-18011331	0.533935282995405	-0.102277343097402	0.039	0.041	1	B_naive	B naive	Post-HIV vs Pre-HIV
chr14-24700293-24700868	0.5339392598566	0.0998208414460291	0.035	0.029	1	B_naive	B naive	Post-HIV vs Pre-HIV
chr19-37978769-37979963	0.533989110059558	0.238344108669412	0.121	0.097	1	B_naive	B naive	Post-HIV vs Pre-HIV
chr7-94435854-94436335	0.534009477443917	0.0484533052760274	0.013	0.012	1	B_naive	B naive	Post-HIV vs Pre-HIV
chr4-17809657-17811463	0.534026511651658	0.199941497724127	0.381	0.319	1	B_naive	B naive	Post-HIV vs Pre-HIV
chr1-23634604-23635680	0.534027051068111	0.0456206477020933	0.057	0.049	1	B_naive	B naive	Post-HIV vs Pre-HIV
chr6-156840230-156840922	0.534045612335753	0.0981550959503505	0.014	0.014	1	B_naive	B naive	Post-HIV vs Pre-HIV
chr1-24726863-24727987	0.534047812769694	0.101255089846092	0.046	0.04	1	B_naive	B naive	Post-HIV vs Pre-HIV
chr8-19710310-19711089	0.534056933335568	-0.012810705890411	0.011	0.01	1	B_naive	B naive	Post-HIV vs Pre-HIV
chr12-131924473-131924799	0.53406738212855	0.435172545074159	0.038	0.028	1	B_naive	B naive	Post-HIV vs Pre-HIV
chr11-72804949-72805642	0.534069592712281	1.2494465667981	0.017	0.007	1	B_naive	B naive	Post-HIV vs Pre-HIV
chr17-78130437-78130848	0.534076341748038	0.129796037401655	0.096	0.086	1	B_naive	B naive	Post-HIV vs Pre-HIV
chr1-113978792-113979541	0.534100106009355	0.519921990393341	0.016	0.01	1	B_naive	B naive	Post-HIV vs Pre-HIV
chr14-102914414-102914733	0.534102230657109	1.10179188990752	0.016	0.007	1	B_naive	B naive	Post-HIV vs Pre-HIV
chr17-82818634-82819553	0.534131568401801	0.151536183613737	0.08	0.072	1	B_naive	B naive	Post-HIV vs Pre-HIV
chr7-26397694-26399506	0.534209704835569	0.319093156243188	0.226	0.169	1	B_naive	B naive	Post-HIV vs Pre-HIV
chr1-193186015-193186963	0.534230635085092	0.702155585819133	0.017	0.01	1	B_naive	B naive	Post-HIV vs Pre-HIV
chr13-106917240-106918340	0.534235463632054	0.101423502579951	0.038	0.033	1	B_naive	B naive	Post-HIV vs Pre-HIV
chr10-26780877-26782142	0.53423966616981	0.172024377650969	0.066	0.057	1	B_naive	B naive	Post-HIV vs Pre-HIV
chr18-45937915-45939366	0.534245324630555	-0.0647786178550422	0.024	0.02	1	B_naive	B naive	Post-HIV vs Pre-HIV
chr16-30956669-30958598	0.534246245158039	0.221467152831705	0.414	0.332	1	B_naive	B naive	Post-HIV vs Pre-HIV
chr10-120826918-120827821	0.534335275193057	-0.231836578586788	0.011	0.013	1	B_naive	B naive	Post-HIV vs Pre-HIV
chr19-17406281-17406777	0.534379327391595	0.95554602310891	0.02	0.01	1	B_naive	B naive	Post-HIV vs Pre-HIV
chr2-36965362-36967226	0.534393599723224	0.0544811089691318	0.462	0.41	1	B_naive	B naive	Post-HIV vs Pre-HIV
chr6-77465881-77466863	0.53443094332066	0.174280801522639	0.019	0.015	1	B_naive	B naive	Post-HIV vs Pre-HIV
chr19-2561063-2562825	0.534433817446729	-0.00722583373670616	0.115	0.11	1	B_naive	B naive	Post-HIV vs Pre-HIV
chr2-43293375-43294527	0.534471490167631	0.839501543368156	0.02	0.01	1	B_naive	B naive	Post-HIV vs Pre-HIV
chr9-859099-859629	0.534476336368626	1.2148607799279	0.014	0.006	1	B_naive	B naive	Post-HIV vs Pre-HIV
chr5-50416509-50416958	0.534476423496842	-0.32816408686292	0.008	0.01	1	B_naive	B naive	Post-HIV vs Pre-HIV
chr6-26363943-26365642	0.534503631300516	0.292243290540871	0.156	0.112	1	B_naive	B naive	Post-HIV vs Pre-HIV
chr20-58691463-58693633	0.534512023572663	0.168826330578217	0.131	0.107	1	B_naive	B naive	Post-HIV vs Pre-HIV
chr12-109994374-109995024	0.534520403052697	-0.157105714411664	0.05	0.051	1	B_naive	B naive	Post-HIV vs Pre-HIV
chr16-57139759-57140332	0.534533085262239	-0.891660155051518	0.008	0.014	1	B_naive	B naive	Post-HIV vs Pre-HIV
chr1-9399952-9400883	0.534573258719406	-0.343284789793978	0.014	0.018	1	B_naive	B naive	Post-HIV vs Pre-HIV
chr13-30366107-30366446	0.534590516416179	0.775041930842165	0.014	0.008	1	B_naive	B naive	Post-HIV vs Pre-HIV
chr13-19862448-19865043	0.534604549059108	0.0863966201870339	0.436	0.385	1	B_naive	B naive	Post-HIV vs Pre-HIV
chr10-79331151-79332183	0.534667203033842	0.0320887847672884	0.058	0.049	1	B_naive	B naive	Post-HIV vs Pre-HIV
chr12-52059696-52060667	0.534679170623243	0.726779295084285	0.025	0.015	1	B_naive	B naive	Post-HIV vs Pre-HIV
chr14-20799584-20800609	0.53474447744443	0.732530380642777	0.022	0.012	1	B_naive	B naive	Post-HIV vs Pre-HIV
chr6-150691225-150691955	0.534744771492483	0.201193473270311	0.058	0.048	1	B_naive	B naive	Post-HIV vs Pre-HIV
chr3-45841120-45842426	0.534769205748613	0.258589301110495	0.222	0.178	1	B_naive	B naive	Post-HIV vs Pre-HIV
chr18-68735260-68736048	0.534775532762475	0.806418978364531	0.016	0.008	1	B_naive	B naive	Post-HIV vs Pre-HIV
chr17-75752800-75753105	0.534779146602856	0.375091047138627	0.013	0.009	1	B_naive	B naive	Post-HIV vs Pre-HIV
chr2-54595977-54596830	0.534811401496194	0.710760933497782	0.02	0.012	1	B_naive	B naive	Post-HIV vs Pre-HIV
chr10-71828797-71829608	0.5348199236593	0.939868115652004	0.022	0.01	1	B_naive	B naive	Post-HIV vs Pre-HIV
chr15-41966762-41967199	0.534857018149991	-0.316439500143036	0.009	0.01	1	B_naive	B naive	Post-HIV vs Pre-HIV
chr9-85722763-85723823	0.534857200250844	1.47877505385287	0.017	0.006	1	B_naive	B naive	Post-HIV vs Pre-HIV
chr20-51127990-51128535	0.534875417580321	0.0138284657296415	0.046	0.043	1	B_naive	B naive	Post-HIV vs Pre-HIV
chr8-56210337-56212775	0.534886726169245	-0.0279678814226878	0.469	0.445	1	B_naive	B naive	Post-HIV vs Pre-HIV
chr2-201183866-201184566	0.534910320774788	1.06349630404708	0.022	0.01	1	B_naive	B naive	Post-HIV vs Pre-HIV
chr19-14031031-14032786	0.534911013406083	0.00917036075142841	0.211	0.19	1	B_naive	B naive	Post-HIV vs Pre-HIV
chr9-34252628-34253248	0.534923983299063	0.817499339730504	0.033	0.019	1	B_naive	B naive	Post-HIV vs Pre-HIV
chr1-26899399-26901028	0.534954789949865	0.430266070479465	0.167	0.114	1	B_naive	B naive	Post-HIV vs Pre-HIV
chr5-112691186-112692240	0.534978426058135	0.650952249475478	0.013	0.007	1	B_naive	B naive	Post-HIV vs Pre-HIV
chr10-99569504-99570350	0.534994805184056	0.421571681791589	0.028	0.021	1	B_naive	B naive	Post-HIV vs Pre-HIV
chr5-6727751-6728528	0.535031862402129	0.320315990666162	0.017	0.014	1	B_naive	B naive	Post-HIV vs Pre-HIV
chr17-21267490-21268834	0.535036713789947	-0.398006538198987	0.016	0.02	1	B_naive	B naive	Post-HIV vs Pre-HIV
chr11-119065455-119065726	0.535045945254979	0.247198811996268	0.011	0.008	1	B_naive	B naive	Post-HIV vs Pre-HIV
chr8-122829796-122830426	0.535115606206046	0.735770130597678	0.017	0.01	1	B_naive	B naive	Post-HIV vs Pre-HIV
chr17-82885867-82886415	0.535134633227695	0.640185474001889	0.024	0.014	1	B_naive	B naive	Post-HIV vs Pre-HIV
chr11-75279836-75280651	0.535135400469843	0.5309180273426	0.033	0.023	1	B_naive	B naive	Post-HIV vs Pre-HIV
chr19-2256156-2256624	0.535146008317526	0.322957520693433	0.042	0.032	1	B_naive	B naive	Post-HIV vs Pre-HIV
chr5-102523330-102523909	0.535149062243688	0.500961819102001	0.017	0.012	1	B_naive	B naive	Post-HIV vs Pre-HIV
chr1-1165855-1166544	0.535149934501927	0.899627031566099	0.011	0.006	1	B_naive	B naive	Post-HIV vs Pre-HIV
chr17-17662565-17664025	0.535156004209549	0.144406368021198	0.055	0.041	1	B_naive	B naive	Post-HIV vs Pre-HIV
chr7-95527122-95527921	0.535162372111237	0.572403438513619	0.022	0.014	1	B_naive	B naive	Post-HIV vs Pre-HIV
chr2-98133873-98134980	0.535164170115038	0.311684769704976	0.157	0.119	1	B_naive	B naive	Post-HIV vs Pre-HIV
chr16-17277881-17278392	0.535169930824243	-0.175737625505858	0.027	0.029	1	B_naive	B naive	Post-HIV vs Pre-HIV
chr2-191218132-191218698	0.535171482657847	0.0416712684088827	0.017	0.016	1	B_naive	B naive	Post-HIV vs Pre-HIV
chr8-129825380-129826537	0.535180791039897	0.732270761539929	0.036	0.021	1	B_naive	B naive	Post-HIV vs Pre-HIV
chr6-148882946-148883598	0.535187606688399	-0.365430479046239	0.011	0.014	1	B_naive	B naive	Post-HIV vs Pre-HIV
chr2-233421870-233422475	0.535193234063498	0.226976394373227	0.168	0.135	1	B_naive	B naive	Post-HIV vs Pre-HIV
chr19-35408123-35409160	0.535203387033859	-0.22641723343118	0.011	0.012	1	B_naive	B naive	Post-HIV vs Pre-HIV
chr1-156492309-156492974	0.535209362369245	0.424812888032511	0.126	0.091	1	B_naive	B naive	Post-HIV vs Pre-HIV
chr9-37364671-37365043	0.535216686081196	0.769798268107759	0.013	0.007	1	B_naive	B naive	Post-HIV vs Pre-HIV
chr4-3285443-3286642	0.535224419279345	-0.32915949105023	0.058	0.064	1	B_naive	B naive	Post-HIV vs Pre-HIV
chr12-46469787-46470480	0.535231758304566	0.484971634614049	0.013	0.01	1	B_naive	B naive	Post-HIV vs Pre-HIV
chr11-65981881-65982287	0.535267825207069	0.673846839582915	0.017	0.01	1	B_naive	B naive	Post-HIV vs Pre-HIV
chr1-3842755-3843509	0.53530418726856	0.180496565166185	0.011	0.01	1	B_naive	B naive	Post-HIV vs Pre-HIV
chr1-35717525-35719359	0.535307486849293	0.382186468423305	0.107	0.073	1	B_naive	B naive	Post-HIV vs Pre-HIV
chr1-13667428-13668168	0.535333882402718	0.274811546234426	0.116	0.092	1	B_naive	B naive	Post-HIV vs Pre-HIV
chr1-35942705-35943214	0.535348260306116	0.00612168339013319	0.014	0.012	1	B_naive	B naive	Post-HIV vs Pre-HIV
chr1-1337456-1338060	0.535349301540132	0.338394037473896	0.014	0.01	1	B_naive	B naive	Post-HIV vs Pre-HIV
chr19-47788465-47789122	0.53534971058002	1.30664608634798	0.022	0.008	1	B_naive	B naive	Post-HIV vs Pre-HIV
chr8-130276578-130277989	0.535367047059028	0.24242164629276	0.061	0.048	1	B_naive	B naive	Post-HIV vs Pre-HIV
chr19-44684842-44686290	0.535382069113512	0.102552831391912	0.02	0.018	1	B_naive	B naive	Post-HIV vs Pre-HIV
chr4-78845196-78845957	0.535399715286931	0.388138040804878	0.02	0.014	1	B_naive	B naive	Post-HIV vs Pre-HIV
chr2-134217137-134219650	0.535417896131084	0.214138477771819	0.119	0.101	1	B_naive	B naive	Post-HIV vs Pre-HIV
chr9-136686121-136688177	0.535443663560703	0.11316125766445	0.184	0.155	1	B_naive	B naive	Post-HIV vs Pre-HIV
chr3-16268112-16268365	0.535452316165088	0.36242714948276	0.019	0.014	1	B_naive	B naive	Post-HIV vs Pre-HIV
chr6-12051587-12052399	0.535465967950071	0.155680767793081	0.102	0.08	1	B_naive	B naive	Post-HIV vs Pre-HIV
chr13-77353731-77354353	0.535478472835686	0.358467185252281	0.031	0.023	1	B_naive	B naive	Post-HIV vs Pre-HIV
chr17-29591023-29591962	0.535484373759174	0.24032202238359	0.112	0.086	1	B_naive	B naive	Post-HIV vs Pre-HIV
chr12-111424848-111425173	0.535502851486286	-0.135638186150074	0.013	0.013	1	B_naive	B naive	Post-HIV vs Pre-HIV
chr15-39756509-39757192	0.535503378930513	0.933563287438916	0.011	0.006	1	B_naive	B naive	Post-HIV vs Pre-HIV
chr5-50445074-50445824	0.535505881637379	0.220160321845432	0.096	0.08	1	B_naive	B naive	Post-HIV vs Pre-HIV
chr5-132100703-132101249	0.535510082049478	0.129918120711469	0.035	0.031	1	B_naive	B naive	Post-HIV vs Pre-HIV
chrX-129755759-129756634	0.535515502687756	0.0773200375207224	0.024	0.019	1	B_naive	B naive	Post-HIV vs Pre-HIV
chr18-23230666-23232157	0.535525547995063	0.0816189883553367	0.321	0.272	1	B_naive	B naive	Post-HIV vs Pre-HIV
chr1-151007745-151009176	0.535531642224252	0.228763708475451	0.275	0.218	1	B_naive	B naive	Post-HIV vs Pre-HIV
chrX-77785370-77786675	0.535544133593691	0.313072852602416	0.132	0.096	1	B_naive	B naive	Post-HIV vs Pre-HIV
chr6-26311092-26312229	0.535566693660973	0.16405550518053	0.055	0.045	1	B_naive	B naive	Post-HIV vs Pre-HIV
chr19-45078854-45080436	0.53559662398199	0.0170167270630925	0.192	0.175	1	B_naive	B naive	Post-HIV vs Pre-HIV
chr9-127698638-127699720	0.535602418054631	0.021443674262833	0.119	0.104	1	B_naive	B naive	Post-HIV vs Pre-HIV
chr11-113976758-113978236	0.535609767530518	0.213381683806464	0.187	0.157	1	B_naive	B naive	Post-HIV vs Pre-HIV
chr7-128738555-128740058	0.535622766739516	0.259598043907063	0.289	0.225	1	B_naive	B naive	Post-HIV vs Pre-HIV
chrX-46544649-46546252	0.535624090032013	0.0452161144520253	0.173	0.153	1	B_naive	B naive	Post-HIV vs Pre-HIV
chr20-44670938-44672632	0.535660727007464	-0.0862495130483514	0.046	0.042	1	B_naive	B naive	Post-HIV vs Pre-HIV
chr5-123976306-123976996	0.535664048253919	0.552805317794076	0.022	0.014	1	B_naive	B naive	Post-HIV vs Pre-HIV
chr2-203656435-203657219	0.535670258376495	0.811933384192402	0.019	0.009	1	B_naive	B naive	Post-HIV vs Pre-HIV
chr14-105033086-105034717	0.535694974350956	-0.0821546150267833	0.016	0.014	1	B_naive	B naive	Post-HIV vs Pre-HIV
chr8-102528153-102529162	0.535713152896448	0.652535563291492	0.053	0.033	1	B_naive	B naive	Post-HIV vs Pre-HIV
chr1-231232558-231233242	0.535714383998945	0.371101067510037	0.02	0.015	1	B_naive	B naive	Post-HIV vs Pre-HIV
chr17-62453427-62454413	0.535721624474579	-0.0884970401420828	0.013	0.014	1	B_naive	B naive	Post-HIV vs Pre-HIV
chr16-56735350-56736050	0.53573274327394	0.93006852135073	0.011	0.006	1	B_naive	B naive	Post-HIV vs Pre-HIV
chr2-233079398-233079833	0.535753569211535	0.0194547788590058	0.042	0.04	1	B_naive	B naive	Post-HIV vs Pre-HIV
chr6-26468870-26469112	0.535817662854689	1.05765464388285	0.016	0.007	1	B_naive	B naive	Post-HIV vs Pre-HIV
chr2-11696552-11697906	0.53582365520225	0.265631514596407	0.016	0.012	1	B_naive	B naive	Post-HIV vs Pre-HIV
chr11-14380739-14381621	0.535832740780161	0.308393869479702	0.105	0.082	1	B_naive	B naive	Post-HIV vs Pre-HIV
chr7-138161327-138162134	0.535840815310272	-0.0170397539001219	0.03	0.027	1	B_naive	B naive	Post-HIV vs Pre-HIV
chr3-66297218-66298288	0.535845974033652	0.945368432439844	0.011	0.006	1	B_naive	B naive	Post-HIV vs Pre-HIV
chr15-77021554-77022412	0.535887717646274	0.0300308296386973	0.019	0.016	1	B_naive	B naive	Post-HIV vs Pre-HIV
chr4-44629159-44629599	0.535921411063681	-0.304218020466382	0.013	0.015	1	B_naive	B naive	Post-HIV vs Pre-HIV
chr1-39788102-39789680	0.535951977814428	0.451388941102736	0.088	0.059	1	B_naive	B naive	Post-HIV vs Pre-HIV
chr17-45052004-45052743	0.535984333878184	-0.0218803533030143	0.022	0.019	1	B_naive	B naive	Post-HIV vs Pre-HIV
chr1-244920569-244921338	0.535985228267916	0.0545775528627135	0.028	0.025	1	B_naive	B naive	Post-HIV vs Pre-HIV
chr17-60106554-60106944	0.535988860513526	-0.310135768521016	0.008	0.01	1	B_naive	B naive	Post-HIV vs Pre-HIV
chr2-98454121-98456031	0.536003487163755	0.485944632912244	0.121	0.083	1	B_naive	B naive	Post-HIV vs Pre-HIV
chr7-155490253-155491639	0.536008631625079	0.328378534297713	0.053	0.041	1	B_naive	B naive	Post-HIV vs Pre-HIV
chr7-30184690-30185814	0.53601735028233	0.169744836606691	0.028	0.022	1	B_naive	B naive	Post-HIV vs Pre-HIV
chr2-31811656-31812663	0.536060750531855	0.912118046190069	0.019	0.01	1	B_naive	B naive	Post-HIV vs Pre-HIV
chr22-39567048-39567849	0.536064935059633	-0.374320163041005	0.008	0.01	1	B_naive	B naive	Post-HIV vs Pre-HIV
chr10-73158916-73159399	0.536075026302758	0.431244247052031	0.02	0.014	1	B_naive	B naive	Post-HIV vs Pre-HIV
chr6-156647210-156647656	0.536086621024525	0.905576161961823	0.011	0.006	1	B_naive	B naive	Post-HIV vs Pre-HIV
chr4-127880037-127881658	0.536096364880692	0.104332174130095	0.22	0.191	1	B_naive	B naive	Post-HIV vs Pre-HIV
chr9-37100245-37101101	0.536111228753891	0.557941847594281	0.039	0.027	1	B_naive	B naive	Post-HIV vs Pre-HIV
chr3-105753984-105754475	0.536135207196005	1.1130437327749	0.014	0.007	1	B_naive	B naive	Post-HIV vs Pre-HIV
chr7-27142889-27143984	0.536140621333737	1.13691341918131	0.016	0.006	1	B_naive	B naive	Post-HIV vs Pre-HIV
chr8-60917945-60918203	0.536155212054493	0.486082416469873	0.011	0.007	1	B_naive	B naive	Post-HIV vs Pre-HIV
chr16-2153326-2153834	0.536160788844147	0.302601074006956	0.093	0.068	1	B_naive	B naive	Post-HIV vs Pre-HIV
chr1-22641703-22642530	0.536165259459141	0.70216747197662	0.03	0.018	1	B_naive	B naive	Post-HIV vs Pre-HIV
chr15-88663943-88664729	0.536176243349857	0.140597756433819	0.025	0.022	1	B_naive	B naive	Post-HIV vs Pre-HIV
chr15-101156162-101157038	0.536178650892627	0.360378622311495	0.025	0.019	1	B_naive	B naive	Post-HIV vs Pre-HIV
chr7-29563389-29565203	0.536199766000863	0.454541066005562	0.011	0.007	1	B_naive	B naive	Post-HIV vs Pre-HIV
chr19-16445139-16445725	0.536247488523858	0.22587550295497	0.093	0.077	1	B_naive	B naive	Post-HIV vs Pre-HIV
chr6-28939634-28940156	0.536273429132522	0.18133307066824	0.013	0.01	1	B_naive	B naive	Post-HIV vs Pre-HIV
chr22-21936974-21937389	0.536277640066128	1.38650564664791	0.025	0.009	1	B_naive	B naive	Post-HIV vs Pre-HIV
chr15-64045693-64046997	0.536295935319333	0.376937327134996	0.085	0.064	1	B_naive	B naive	Post-HIV vs Pre-HIV
chr2-111100224-111101207	0.53630182771966	1.01554638538459	0.016	0.007	1	B_naive	B naive	Post-HIV vs Pre-HIV
chr2-28395400-28395788	0.536305577347542	1.05373244704555	0.024	0.01	1	B_naive	B naive	Post-HIV vs Pre-HIV
chr2-44952171-44952705	0.536314843794545	0.0439936506564664	0.031	0.029	1	B_naive	B naive	Post-HIV vs Pre-HIV
chr3-158727589-158728125	0.536319727178379	0.316435599048368	0.027	0.019	1	B_naive	B naive	Post-HIV vs Pre-HIV
chr12-94262034-94264187	0.536401540467802	0.00643683372683301	0.101	0.097	1	B_naive	B naive	Post-HIV vs Pre-HIV
chr6-142886578-142887149	0.536417824557033	0.182875511744801	0.039	0.035	1	B_naive	B naive	Post-HIV vs Pre-HIV
chr5-82356630-82357762	0.53642040379067	1.1535416845188	0.017	0.009	1	B_naive	B naive	Post-HIV vs Pre-HIV
chr20-63736051-63736725	0.536427732492604	0.222503184843393	0.121	0.094	1	B_naive	B naive	Post-HIV vs Pre-HIV
chr19-6198807-6200153	0.536438988947689	0.196040993286491	0.299	0.236	1	B_naive	B naive	Post-HIV vs Pre-HIV
chr19-7777676-7778456	0.536441614198128	0.908382381082275	0.011	0.006	1	B_naive	B naive	Post-HIV vs Pre-HIV
chr19-42216587-42218224	0.536475255056566	0.107613918717384	0.387	0.327	1	B_naive	B naive	Post-HIV vs Pre-HIV
chr7-105355500-105356049	0.536506008776835	-0.350620032016907	0.05	0.06	1	B_naive	B naive	Post-HIV vs Pre-HIV
chr6-158911489-158912387	0.536520834555824	0.381934538958578	0.016	0.011	1	B_naive	B naive	Post-HIV vs Pre-HIV
chr2-43168216-43171011	0.536554339996433	0.0706803648248331	0.252	0.227	1	B_naive	B naive	Post-HIV vs Pre-HIV
chr4-140829497-140830235	0.536567898937875	0.087688061006026	0.039	0.035	1	B_naive	B naive	Post-HIV vs Pre-HIV
chr3-194057918-194058601	0.536600572867306	0.0770088186965454	0.038	0.033	1	B_naive	B naive	Post-HIV vs Pre-HIV
chr19-50666063-50666779	0.536604778370703	-0.179019022476063	0.014	0.015	1	B_naive	B naive	Post-HIV vs Pre-HIV
chr7-107147138-107147786	0.536608981852988	0.708433185811264	0.027	0.016	1	B_naive	B naive	Post-HIV vs Pre-HIV
chr1-107873205-107873830	0.536610174553419	0.40640400535133	0.022	0.016	1	B_naive	B naive	Post-HIV vs Pre-HIV
chr4-6180624-6181411	0.536621371198731	0.0769134621622376	0.014	0.01	1	B_naive	B naive	Post-HIV vs Pre-HIV
chr1-212950113-212951453	0.53662709605402	0.330372411751767	0.079	0.06	1	B_naive	B naive	Post-HIV vs Pre-HIV
chr8-66112532-66114808	0.536630145508622	0.136185619027567	0.414	0.348	1	B_naive	B naive	Post-HIV vs Pre-HIV
chr11-78397254-78397954	0.536637500358769	-0.0878836288571927	0.014	0.014	1	B_naive	B naive	Post-HIV vs Pre-HIV
chr4-7067073-7069059	0.536649461292013	0.129713476064638	0.409	0.349	1	B_naive	B naive	Post-HIV vs Pre-HIV
chr2-90323182-90325207	0.536685095849263	0.616584262544388	0.013	0.008	1	B_naive	B naive	Post-HIV vs Pre-HIV
chr20-1776530-1777592	0.536694719734474	0.327035817527603	0.06	0.046	1	B_naive	B naive	Post-HIV vs Pre-HIV
chr5-180160430-180161427	0.536700739163283	0.445843115798213	0.011	0.007	1	B_naive	B naive	Post-HIV vs Pre-HIV
chr4-38902378-38903041	0.536702808597996	0.0551116043449591	0.016	0.014	1	B_naive	B naive	Post-HIV vs Pre-HIV
chr1-235900194-235901756	0.536715020593628	1.08115668063087	0.017	0.007	1	B_naive	B naive	Post-HIV vs Pre-HIV
chr1-148060875-148061162	0.536747645645238	0.116100593150481	0.02	0.018	1	B_naive	B naive	Post-HIV vs Pre-HIV
chr5-159119881-159120877	0.536805347958202	0.665600388674528	0.016	0.008	1	B_naive	B naive	Post-HIV vs Pre-HIV
chr4-55345742-55347058	0.536821667953812	0.180707410546296	0.149	0.121	1	B_naive	B naive	Post-HIV vs Pre-HIV
chr1-160375015-160376846	0.53683373585883	0.37491790818201	0.058	0.041	1	B_naive	B naive	Post-HIV vs Pre-HIV
chr1-26828232-26829036	0.536848480680179	-0.481489347297217	0.009	0.012	1	B_naive	B naive	Post-HIV vs Pre-HIV
chr8-101225359-101225805	0.536854140818154	0.589351904596441	0.011	0.007	1	B_naive	B naive	Post-HIV vs Pre-HIV
chr15-90581710-90582373	0.536859075130303	0.855111149021567	0.022	0.012	1	B_naive	B naive	Post-HIV vs Pre-HIV
chr21-42008985-42011334	0.536875312970111	0.0935928494876498	0.393	0.343	1	B_naive	B naive	Post-HIV vs Pre-HIV
chr6-105452852-105453871	0.536899309195242	0.00941910060919815	0.061	0.059	1	B_naive	B naive	Post-HIV vs Pre-HIV
chr16-17346626-17347415	0.536905997446898	0.471722507369266	0.031	0.023	1	B_naive	B naive	Post-HIV vs Pre-HIV
chr1-230167190-230167859	0.53692663701227	-0.34769130368202	0.028	0.033	1	B_naive	B naive	Post-HIV vs Pre-HIV
chr6-150070924-150071465	0.53692778553767	0.479299186839922	0.039	0.026	1	B_naive	B naive	Post-HIV vs Pre-HIV
chr20-4998221-4998631	0.536938518945696	0.405591264865612	0.019	0.014	1	B_naive	B naive	Post-HIV vs Pre-HIV
chr5-178145550-178146358	0.53694085645574	0.394049510235194	0.044	0.033	1	B_naive	B naive	Post-HIV vs Pre-HIV
chr17-18038207-18040313	0.536941147517017	0.0274876707250072	0.445	0.402	1	B_naive	B naive	Post-HIV vs Pre-HIV
chr9-6068394-6069704	0.536947915798162	0.392883802141189	0.096	0.068	1	B_naive	B naive	Post-HIV vs Pre-HIV
chr19-1000844-1001999	0.536968277019263	0.0263670430364695	0.077	0.073	1	B_naive	B naive	Post-HIV vs Pre-HIV
chr1-6624465-6625954	0.536970511706524	0.0316278944706001	0.204	0.189	1	B_naive	B naive	Post-HIV vs Pre-HIV
chr6-158518020-158518823	0.536972604271312	0.825490264951928	0.022	0.012	1	B_naive	B naive	Post-HIV vs Pre-HIV
chr9-133120035-133120358	0.536975007544523	0.911382093130559	0.024	0.011	1	B_naive	B naive	Post-HIV vs Pre-HIV
chr7-135512149-135512438	0.536977354561569	0.359525470588239	0.039	0.028	1	B_naive	B naive	Post-HIV vs Pre-HIV
chr15-22840514-22840736	0.536986696142925	0.179973240610872	0.028	0.024	1	B_naive	B naive	Post-HIV vs Pre-HIV
chr10-74150136-74151792	0.536987646599373	0.087946708377869	0.403	0.345	1	B_naive	B naive	Post-HIV vs Pre-HIV
chr20-48831657-48832662	0.536995472702275	0.553882267435369	0.03	0.018	1	B_naive	B naive	Post-HIV vs Pre-HIV
chr3-143885552-143886153	0.536997166758741	0.611694806723143	0.019	0.012	1	B_naive	B naive	Post-HIV vs Pre-HIV
chr16-12546986-12547728	0.536999507952974	0.0916262138615074	0.025	0.022	1	B_naive	B naive	Post-HIV vs Pre-HIV
chr16-70416465-70417280	0.537077999372852	-0.26102552160011	0.058	0.066	1	B_naive	B naive	Post-HIV vs Pre-HIV
chr16-88430042-88431271	0.537097959762544	0.12621910171891	0.083	0.069	1	B_naive	B naive	Post-HIV vs Pre-HIV
chr10-73956171-73957676	0.537103638406268	0.0381188086641995	0.149	0.136	1	B_naive	B naive	Post-HIV vs Pre-HIV
chr17-75674107-75675358	0.537110679259851	0.470465587223357	0.028	0.018	1	B_naive	B naive	Post-HIV vs Pre-HIV
chr5-140699465-140701092	0.537125494970291	0.399291619923732	0.212	0.147	1	B_naive	B naive	Post-HIV vs Pre-HIV
chr17-74300868-74301529	0.537127080186681	0.688284697579947	0.014	0.008	1	B_naive	B naive	Post-HIV vs Pre-HIV
chr3-121957189-121958243	0.537134961849515	0.330850837962173	0.014	0.011	1	B_naive	B naive	Post-HIV vs Pre-HIV
chr5-56414072-56414412	0.537142338494001	0.183386720066739	0.025	0.021	1	B_naive	B naive	Post-HIV vs Pre-HIV
chr17-1258321-1260045	0.537181201874032	0.294384808944983	0.077	0.059	1	B_naive	B naive	Post-HIV vs Pre-HIV
chr6-83873588-83874326	0.537191724831743	0.587799598553969	0.011	0.007	1	B_naive	B naive	Post-HIV vs Pre-HIV
chr14-99319835-99321430	0.537193108265322	0.210683896989119	0.025	0.02	1	B_naive	B naive	Post-HIV vs Pre-HIV
chr17-75778707-75780129	0.537195343884647	0.0559454863623202	0.36	0.309	1	B_naive	B naive	Post-HIV vs Pre-HIV
chr4-44448407-44449192	0.537222454223477	-0.444709139938888	0.014	0.019	1	B_naive	B naive	Post-HIV vs Pre-HIV
chr12-10554080-10555477	0.537228686867755	0.739140303342348	0.03	0.015	1	B_naive	B naive	Post-HIV vs Pre-HIV
chrX-123648118-123648886	0.537229950621623	0.714319860283577	0.016	0.01	1	B_naive	B naive	Post-HIV vs Pre-HIV
chr9-125446445-125447209	0.537230952166941	0.251241028765691	0.121	0.097	1	B_naive	B naive	Post-HIV vs Pre-HIV
chr4-139798291-139798823	0.537243380790797	0.0269504129812015	0.013	0.011	1	B_naive	B naive	Post-HIV vs Pre-HIV
chr15-74373299-74375576	0.537250632833871	0.128829799242095	0.329	0.272	1	B_naive	B naive	Post-HIV vs Pre-HIV
chr22-41951832-41952510	0.537264504935985	0.0857364278876416	0.036	0.032	1	B_naive	B naive	Post-HIV vs Pre-HIV
chr3-72996211-72997960	0.537271889662563	0.130346386500073	0.314	0.263	1	B_naive	B naive	Post-HIV vs Pre-HIV
chr10-18627342-18628081	0.537275032980926	-0.122467098907718	0.028	0.031	1	B_naive	B naive	Post-HIV vs Pre-HIV
chr4-175953717-175954436	0.537292738985616	0.77836854385628	0.017	0.01	1	B_naive	B naive	Post-HIV vs Pre-HIV
chr12-74537178-74539283	0.537313835904315	0.098927017758369	0.266	0.233	1	B_naive	B naive	Post-HIV vs Pre-HIV
chr1-160653295-160654019	0.537315989321999	0.283784051700879	0.055	0.044	1	B_naive	B naive	Post-HIV vs Pre-HIV
chr11-18699661-18700241	0.53736744704582	0.638089912139656	0.014	0.008	1	B_naive	B naive	Post-HIV vs Pre-HIV
chr19-49071730-49072901	0.537369309637568	0.381234253336279	0.017	0.011	1	B_naive	B naive	Post-HIV vs Pre-HIV
chr5-131357457-131358534	0.537374595908436	0.513511267980621	0.047	0.031	1	B_naive	B naive	Post-HIV vs Pre-HIV
chr10-80499808-80500354	0.537384321046526	0.696698821026644	0.038	0.021	1	B_naive	B naive	Post-HIV vs Pre-HIV
chr19-17490143-17490746	0.537396852392483	1.23275391559931	0.011	0.005	1	B_naive	B naive	Post-HIV vs Pre-HIV
chr6-149465452-149466601	0.5374303591365	-0.32073803984379	0.036	0.041	1	B_naive	B naive	Post-HIV vs Pre-HIV
chr7-101814013-101814516	0.537450997147403	0.18024879376965	0.097	0.076	1	B_naive	B naive	Post-HIV vs Pre-HIV
chr17-74960048-74961009	0.537473129315167	0.427162560508084	0.038	0.025	1	B_naive	B naive	Post-HIV vs Pre-HIV
chr5-159187428-159188119	0.537488756491118	0.504850072522874	0.016	0.011	1	B_naive	B naive	Post-HIV vs Pre-HIV
chr3-45565305-45566584	0.537525886362089	0.304024910827136	0.05	0.037	1	B_naive	B naive	Post-HIV vs Pre-HIV
chr14-44911843-44912863	0.537532971640904	0.756336851467919	0.02	0.011	1	B_naive	B naive	Post-HIV vs Pre-HIV
chr19-15323254-15324165	0.537565979039089	0.662030997279849	0.017	0.01	1	B_naive	B naive	Post-HIV vs Pre-HIV
chr5-160008368-160010034	0.537596158136843	0.264619197772314	0.22	0.172	1	B_naive	B naive	Post-HIV vs Pre-HIV
chr1-40849628-40850349	0.537601052462195	0.389510687519683	0.057	0.042	1	B_naive	B naive	Post-HIV vs Pre-HIV
chr1-27097265-27097819	0.537651222673798	0.0636308380119521	0.047	0.04	1	B_naive	B naive	Post-HIV vs Pre-HIV
chr7-128208431-128208785	0.537654495823604	0.418593078144595	0.02	0.014	1	B_naive	B naive	Post-HIV vs Pre-HIV
chr2-26043641-26044729	0.537681085491169	0.657338235589386	0.024	0.014	1	B_naive	B naive	Post-HIV vs Pre-HIV
chr19-42364898-42365579	0.537687505954291	-0.048683001940846	0.105	0.105	1	B_naive	B naive	Post-HIV vs Pre-HIV
chr17-58657862-58659691	0.537688736633701	0.208546876778027	0.231	0.185	1	B_naive	B naive	Post-HIV vs Pre-HIV
chr16-3058166-3059980	0.537720415839869	0.156997675368136	0.195	0.156	1	B_naive	B naive	Post-HIV vs Pre-HIV
chr19-857038-857270	0.537745247118098	-0.0296437479051099	0.038	0.039	1	B_naive	B naive	Post-HIV vs Pre-HIV
chr1-8816463-8818288	0.537757214898461	0.0859744241138201	0.33	0.288	1	B_naive	B naive	Post-HIV vs Pre-HIV
chr22-37259158-37259907	0.537759355762241	0.246908371560162	0.017	0.015	1	B_naive	B naive	Post-HIV vs Pre-HIV
chr10-97278323-97279718	0.537785924493377	0.803972723110799	0.027	0.014	1	B_naive	B naive	Post-HIV vs Pre-HIV
chr16-3485792-3486265	0.537791629879429	0.661706048080823	0.011	0.006	1	B_naive	B naive	Post-HIV vs Pre-HIV
chr17-28040627-28042227	0.537822996858936	0.147155510252133	0.417	0.35	1	B_naive	B naive	Post-HIV vs Pre-HIV
chr12-57546141-57547651	0.537839812752187	0.261258970623367	0.208	0.155	1	B_naive	B naive	Post-HIV vs Pre-HIV
chr19-13985145-13987772	0.537855012184844	-0.0306157835597362	0.302	0.276	1	B_naive	B naive	Post-HIV vs Pre-HIV
chr4-68498082-68498729	0.53786904992895	0.759649168877474	0.017	0.01	1	B_naive	B naive	Post-HIV vs Pre-HIV
chr21-37457964-37458608	0.537893730888368	0.561779168517019	0.011	0.007	1	B_naive	B naive	Post-HIV vs Pre-HIV
chrX-118807049-118807714	0.537897814132491	0.368186889131958	0.028	0.02	1	B_naive	B naive	Post-HIV vs Pre-HIV
chr16-10743312-10744669	0.53794239715283	0.2064124951225	0.368	0.295	1	B_naive	B naive	Post-HIV vs Pre-HIV
chr11-122674223-122675710	0.537959983913533	0.141560274684274	0.019	0.017	1	B_naive	B naive	Post-HIV vs Pre-HIV
chr6-135322589-135323553	0.537961738869451	-0.00830235655805245	0.019	0.018	1	B_naive	B naive	Post-HIV vs Pre-HIV
chr10-26540560-26540975	0.537986692076566	0.555069272793966	0.031	0.022	1	B_naive	B naive	Post-HIV vs Pre-HIV
chr16-84699267-84701217	0.537991781151042	0.151675196687175	0.258	0.207	1	B_naive	B naive	Post-HIV vs Pre-HIV
chr1-155013502-155013886	0.538025249604199	-0.253683272291854	0.009	0.011	1	B_naive	B naive	Post-HIV vs Pre-HIV
chr22-19446749-19448439	0.538036115579456	0.0111098932310347	0.288	0.273	1	B_naive	B naive	Post-HIV vs Pre-HIV
chr1-144545824-144546776	0.538063963106811	-0.0135181161369811	0.088	0.083	1	B_naive	B naive	Post-HIV vs Pre-HIV
chr19-8017410-8018288	0.538066489972657	0.0106014437465336	0.019	0.016	1	B_naive	B naive	Post-HIV vs Pre-HIV
chr9-5509669-5510955	0.53807836318298	0.695664422366327	0.019	0.011	1	B_naive	B naive	Post-HIV vs Pre-HIV
chr19-3950028-3951901	0.538088863776991	0.0985290591222703	0.028	0.022	1	B_naive	B naive	Post-HIV vs Pre-HIV
chr7-142880733-142881228	0.538089320173964	0.579728675551888	0.025	0.014	1	B_naive	B naive	Post-HIV vs Pre-HIV
chr11-2376731-2378368	0.538091012370918	0.275911605633621	0.219	0.166	1	B_naive	B naive	Post-HIV vs Pre-HIV
chr14-95533379-95535861	0.538106631118633	0.0525071411929794	0.465	0.414	1	B_naive	B naive	Post-HIV vs Pre-HIV
chr12-6554109-6554436	0.538133454343522	0.300941807242641	0.077	0.061	1	B_naive	B naive	Post-HIV vs Pre-HIV
chr10-31318092-31320588	0.538144485224622	0.154364728478119	0.384	0.33	1	B_naive	B naive	Post-HIV vs Pre-HIV
chr19-17538810-17540524	0.53815869245006	0.156434751561692	0.266	0.222	1	B_naive	B naive	Post-HIV vs Pre-HIV
chr17-17750817-17751302	0.538163203144553	-0.0311064465534718	0.044	0.041	1	B_naive	B naive	Post-HIV vs Pre-HIV
chr20-63685902-63687350	0.538219034054292	0.196344248615772	0.036	0.027	1	B_naive	B naive	Post-HIV vs Pre-HIV
chr15-63042040-63043810	0.538219887612369	-0.103671958423065	0.052	0.052	1	B_naive	B naive	Post-HIV vs Pre-HIV
chr16-53159550-53160184	0.538224658893362	0.496504433811971	0.025	0.019	1	B_naive	B naive	Post-HIV vs Pre-HIV
chr6-31399415-31400918	0.538240170767541	0.172899764328507	0.23	0.186	1	B_naive	B naive	Post-HIV vs Pre-HIV
chr11-118251628-118253053	0.53824105902922	-0.0927376256947401	0.069	0.07	1	B_naive	B naive	Post-HIV vs Pre-HIV
chr11-118823002-118823219	0.53826928332169	0.638697936060619	0.025	0.015	1	B_naive	B naive	Post-HIV vs Pre-HIV
chr20-5118850-5120413	0.538273455587968	0.0989731532624699	0.388	0.329	1	B_naive	B naive	Post-HIV vs Pre-HIV
chr2-98556297-98556993	0.538304798560023	0.0592980910917704	0.096	0.087	1	B_naive	B naive	Post-HIV vs Pre-HIV
chr12-124456644-124458290	0.538312297025562	0.0907277350678402	0.145	0.121	1	B_naive	B naive	Post-HIV vs Pre-HIV
chr10-30510109-30511014	0.538341443521482	0.0964274662521749	0.013	0.01	1	B_naive	B naive	Post-HIV vs Pre-HIV
chr12-93772681-93773763	0.53835087475832	0.00840244490617614	0.014	0.012	1	B_naive	B naive	Post-HIV vs Pre-HIV
chr16-2032523-2033855	0.538351281997031	0.646087965794728	0.033	0.019	1	B_naive	B naive	Post-HIV vs Pre-HIV
chr1-30731742-30732825	0.538356526267012	0.0885657405206126	0.115	0.1	1	B_naive	B naive	Post-HIV vs Pre-HIV
chr8-143531956-143532814	0.538385691833953	0.428193453410067	0.055	0.041	1	B_naive	B naive	Post-HIV vs Pre-HIV
chr3-150925322-150926615	0.538406562524939	0.186381848703664	0.022	0.017	1	B_naive	B naive	Post-HIV vs Pre-HIV
chr1-12029836-12030362	0.538407092201369	-0.599172349612592	0.006	0.01	1	B_naive	B naive	Post-HIV vs Pre-HIV
chr12-12705537-12706336	0.538447319075728	0.256815472818599	0.013	0.01	1	B_naive	B naive	Post-HIV vs Pre-HIV
chr7-150996392-150996952	0.538476778926314	-0.686554938935586	0.006	0.01	1	B_naive	B naive	Post-HIV vs Pre-HIV
chr10-74189809-74190697	0.538480284768585	0.465809950796506	0.044	0.029	1	B_naive	B naive	Post-HIV vs Pre-HIV
chr1-26416713-26417416	0.538481620326904	-0.125552909154869	0.042	0.042	1	B_naive	B naive	Post-HIV vs Pre-HIV
chr2-197304510-197305004	0.538502926217297	0.0970901492525922	0.013	0.011	1	B_naive	B naive	Post-HIV vs Pre-HIV
chr8-141083993-141084694	0.538554246579582	0.230773395195843	0.104	0.077	1	B_naive	B naive	Post-HIV vs Pre-HIV
chr14-61328152-61330008	0.538570352110805	-0.060790206123059	0.022	0.021	1	B_naive	B naive	Post-HIV vs Pre-HIV
chr14-97620012-97621135	0.538581591887215	-0.127002752716991	0.009	0.01	1	B_naive	B naive	Post-HIV vs Pre-HIV
chr20-63909332-63909983	0.538586833484831	0.100969680892994	0.036	0.031	1	B_naive	B naive	Post-HIV vs Pre-HIV
chr1-109624458-109625010	0.538609652092299	0.495670475084579	0.041	0.028	1	B_naive	B naive	Post-HIV vs Pre-HIV
chr17-78352521-78353322	0.53863275840084	0.288187529717613	0.151	0.111	1	B_naive	B naive	Post-HIV vs Pre-HIV
chr17-81207565-81208306	0.538632811877022	1.44042724943141	0.014	0.005	1	B_naive	B naive	Post-HIV vs Pre-HIV
chr22-24106668-24107538	0.538640524332005	0.902160385841412	0.02	0.011	1	B_naive	B naive	Post-HIV vs Pre-HIV
chr3-50549622-50550459	0.538653651599909	-0.0838413449478881	0.024	0.022	1	B_naive	B naive	Post-HIV vs Pre-HIV
chr11-76379940-76381606	0.538659421830305	-0.0566692483933775	0.399	0.367	1	B_naive	B naive	Post-HIV vs Pre-HIV
chr3-42612979-42613845	0.53866363058208	0.247652251618499	0.013	0.01	1	B_naive	B naive	Post-HIV vs Pre-HIV
chr5-159262420-159263841	0.538684810008144	-0.0118269570970484	0.164	0.155	1	B_naive	B naive	Post-HIV vs Pre-HIV
chr2-219060711-219061339	0.538705879547248	0.662474905842397	0.014	0.008	1	B_naive	B naive	Post-HIV vs Pre-HIV
chr2-96343664-96344422	0.538737967718981	-0.251114489485557	0.028	0.032	1	B_naive	B naive	Post-HIV vs Pre-HIV
chr6-52361097-52363286	0.53875313220034	0.156279855702777	0.241	0.202	1	B_naive	B naive	Post-HIV vs Pre-HIV
chr1-157505303-157505984	0.538763159287295	0.714637805942288	0.022	0.013	1	B_naive	B naive	Post-HIV vs Pre-HIV
chrX-39935725-39937964	0.538770944886771	0.454639128753198	0.027	0.018	1	B_naive	B naive	Post-HIV vs Pre-HIV
chr5-157613254-157614112	0.538845065157647	0.470279287260195	0.011	0.006	1	B_naive	B naive	Post-HIV vs Pre-HIV
chr6-134388614-134389527	0.538858482532128	0.955832389455057	0.022	0.01	1	B_naive	B naive	Post-HIV vs Pre-HIV
chr12-25051210-25053099	0.538892013255036	0.179304891705011	0.307	0.262	1	B_naive	B naive	Post-HIV vs Pre-HIV
chr15-72463738-72464784	0.538936331763105	0.321752065939631	0.011	0.009	1	B_naive	B naive	Post-HIV vs Pre-HIV
chr11-62786276-62787847	0.538956592393485	0.194896445223323	0.332	0.276	1	B_naive	B naive	Post-HIV vs Pre-HIV
chr16-74708859-74709938	0.538978064386156	0.115012304797711	0.039	0.034	1	B_naive	B naive	Post-HIV vs Pre-HIV
chr5-1335744-1336532	0.538983581749269	0.535279865622087	0.019	0.013	1	B_naive	B naive	Post-HIV vs Pre-HIV
chr5-171957298-171958409	0.538986385580073	0.414793552835514	0.024	0.015	1	B_naive	B naive	Post-HIV vs Pre-HIV
chr16-53502311-53504322	0.53899578550581	0.0543835548957294	0.462	0.417	1	B_naive	B naive	Post-HIV vs Pre-HIV
chr16-48378453-48379258	0.539024503809082	0.204035704878519	0.013	0.01	1	B_naive	B naive	Post-HIV vs Pre-HIV
chr6-132669303-132670666	0.539049575935193	0.588891011749214	0.019	0.012	1	B_naive	B naive	Post-HIV vs Pre-HIV
chr15-69758754-69759430	0.53905184413599	0.101733894724731	0.075	0.065	1	B_naive	B naive	Post-HIV vs Pre-HIV
chr12-7107667-7109481	0.539055700902845	-0.0351573536005105	0.119	0.116	1	B_naive	B naive	Post-HIV vs Pre-HIV
chr11-46917764-46918950	0.539076058254876	-0.0145030666899562	0.06	0.059	1	B_naive	B naive	Post-HIV vs Pre-HIV
chr6-144063023-144065249	0.539088391837377	0.0273484840451726	0.357	0.321	1	B_naive	B naive	Post-HIV vs Pre-HIV
chr10-101131097-101132017	0.539092106613459	0.421369617774473	0.027	0.019	1	B_naive	B naive	Post-HIV vs Pre-HIV
chr19-12668831-12670034	0.539092207220545	0.235239205439267	0.16	0.124	1	B_naive	B naive	Post-HIV vs Pre-HIV
chr17-45430775-45433207	0.53912023920392	-0.0187944938474536	0.14	0.123	1	B_naive	B naive	Post-HIV vs Pre-HIV
chr8-73346132-73347086	0.539157721879141	0.565738380281567	0.017	0.01	1	B_naive	B naive	Post-HIV vs Pre-HIV
chr2-201261843-201262059	0.539191628056237	-0.0705117955028376	0.013	0.012	1	B_naive	B naive	Post-HIV vs Pre-HIV
chr1-65066185-65069475	0.539237701110513	0.198833765399673	0.311	0.249	1	B_naive	B naive	Post-HIV vs Pre-HIV
chr9-128115003-128116117	0.539265013688496	-0.0320645574704521	0.129	0.12	1	B_naive	B naive	Post-HIV vs Pre-HIV
chr8-52971646-52972028	0.539269147508026	0.812102196345239	0.014	0.008	1	B_naive	B naive	Post-HIV vs Pre-HIV
chr1-227773584-227774846	0.539273356547246	0.211094581038143	0.016	0.013	1	B_naive	B naive	Post-HIV vs Pre-HIV
chr5-131513696-131515320	0.539284746553067	0.262553648156672	0.035	0.026	1	B_naive	B naive	Post-HIV vs Pre-HIV
chr9-19407918-19410056	0.539293034639966	0.198061489267489	0.176	0.145	1	B_naive	B naive	Post-HIV vs Pre-HIV
chr1-181032794-181034492	0.539309183870279	0.124136486906074	0.157	0.133	1	B_naive	B naive	Post-HIV vs Pre-HIV
chr12-32485407-32486503	0.539324714669594	1.15194711834714	0.025	0.01	1	B_naive	B naive	Post-HIV vs Pre-HIV
chr13-50358314-50359251	0.539336210954703	-0.147007650990695	0.013	0.013	1	B_naive	B naive	Post-HIV vs Pre-HIV
chr10-63211508-63211916	0.539346252037917	0.433338313130627	0.011	0.007	1	B_naive	B naive	Post-HIV vs Pre-HIV
chr20-5080152-5080790	0.539358543467073	0.610964959618474	0.071	0.041	1	B_naive	B naive	Post-HIV vs Pre-HIV
chr6-28355214-28357275	0.539364951703706	0.0370881083193302	0.072	0.061	1	B_naive	B naive	Post-HIV vs Pre-HIV
chr11-68036238-68037338	0.539401546806896	0.976492137448693	0.046	0.019	1	B_naive	B naive	Post-HIV vs Pre-HIV
chr12-65278101-65279536	0.539423160791509	-0.0848850279714459	0.03	0.032	1	B_naive	B naive	Post-HIV vs Pre-HIV
chr17-76869359-76869812	0.539444913166606	-0.0899229879034058	0.009	0.01	1	B_naive	B naive	Post-HIV vs Pre-HIV
chr2-101150591-101153088	0.539466460224396	0.346806489244401	0.118	0.076	1	B_naive	B naive	Post-HIV vs Pre-HIV
chr2-126776170-126777733	0.539489332720318	0.617515672469663	0.063	0.034	1	B_naive	B naive	Post-HIV vs Pre-HIV
chr1-229479832-229480931	0.539511506771329	-0.00558120987104638	0.085	0.083	1	B_naive	B naive	Post-HIV vs Pre-HIV
chr19-44784021-44785031	0.539534931035844	0.197942036428272	0.03	0.025	1	B_naive	B naive	Post-HIV vs Pre-HIV
chr19-7534618-7536424	0.539543947504196	0.23002430121946	0.313	0.252	1	B_naive	B naive	Post-HIV vs Pre-HIV
chr19-46840047-46840885	0.539564238013928	0.33350833349244	0.069	0.054	1	B_naive	B naive	Post-HIV vs Pre-HIV
chr2-68721326-68722099	0.53957022565231	0.427641527072351	0.05	0.034	1	B_naive	B naive	Post-HIV vs Pre-HIV
chr6-116314283-116315286	0.539600087371196	-0.290077213342017	0.011	0.014	1	B_naive	B naive	Post-HIV vs Pre-HIV
chr18-56702956-56703542	0.539600309171666	-0.193577486129124	0.008	0.01	1	B_naive	B naive	Post-HIV vs Pre-HIV
chr7-64686350-64687089	0.539609221243907	-0.568517143556243	0.035	0.05	1	B_naive	B naive	Post-HIV vs Pre-HIV
chr1-1728441-1728869	0.539635132085566	0.608266576111885	0.013	0.007	1	B_naive	B naive	Post-HIV vs Pre-HIV
chr9-126612682-126612891	0.53963721375559	0.228807704498897	0.014	0.012	1	B_naive	B naive	Post-HIV vs Pre-HIV
chr8-73092898-73093646	0.539650214398732	0.635830170882809	0.02	0.013	1	B_naive	B naive	Post-HIV vs Pre-HIV
chr12-11655863-11656506	0.539683451114914	1.22899777117003	0.011	0.004	1	B_naive	B naive	Post-HIV vs Pre-HIV
chr1-111270603-111271614	0.539733703888871	-0.284028079629149	0.017	0.02	1	B_naive	B naive	Post-HIV vs Pre-HIV
chr16-57984264-57985646	0.539741122078896	0.159469945394848	0.22	0.182	1	B_naive	B naive	Post-HIV vs Pre-HIV
chr11-119134092-119134786	0.539744939264115	1.04193905119546	0.011	0.004	1	B_naive	B naive	Post-HIV vs Pre-HIV
chr16-2194696-2197035	0.539795820727039	0.0554099436068713	0.075	0.068	1	B_naive	B naive	Post-HIV vs Pre-HIV
chr6-62298179-62299150	0.539799972774516	0.548323462008732	0.05	0.033	1	B_naive	B naive	Post-HIV vs Pre-HIV
chr22-36164417-36165140	0.539805362223718	0.593139350555012	0.014	0.008	1	B_naive	B naive	Post-HIV vs Pre-HIV
chr6-145809261-145809681	0.539814304629809	0.712465505418977	0.013	0.007	1	B_naive	B naive	Post-HIV vs Pre-HIV
chr16-85899951-85900453	0.539832594372531	0.182220074516882	0.033	0.027	1	B_naive	B naive	Post-HIV vs Pre-HIV
chr20-37378742-37379568	0.539856182679174	1.02406898494123	0.014	0.006	1	B_naive	B naive	Post-HIV vs Pre-HIV
chr12-54497116-54498863	0.539866741414741	0.208794063141947	0.263	0.213	1	B_naive	B naive	Post-HIV vs Pre-HIV
chr15-67196817-67197463	0.539890821934558	0.733724930341347	0.013	0.007	1	B_naive	B naive	Post-HIV vs Pre-HIV
chr7-74271803-74272980	0.539903070377141	0.40502305980262	0.039	0.027	1	B_naive	B naive	Post-HIV vs Pre-HIV
chr7-74660719-74661300	0.539912370553169	-0.0547055032506583	0.074	0.07	1	B_naive	B naive	Post-HIV vs Pre-HIV
chr20-36156483-36156982	0.539936963535496	0.494126738896576	0.046	0.031	1	B_naive	B naive	Post-HIV vs Pre-HIV
chr6-127290988-127291775	0.539945421961047	0.319377573097737	0.02	0.016	1	B_naive	B naive	Post-HIV vs Pre-HIV
chr9-130053170-130054447	0.539950987247256	0.278353094737577	0.142	0.109	1	B_naive	B naive	Post-HIV vs Pre-HIV
chr9-15427451-15428086	0.539955597743231	1.11043833487372	0.011	0.005	1	B_naive	B naive	Post-HIV vs Pre-HIV
chr7-116210193-116211721	0.539964221581033	-0.0223547271558502	0.211	0.185	1	B_naive	B naive	Post-HIV vs Pre-HIV
chr6-33431871-33432389	0.539974535762286	0.458375811927276	0.066	0.045	1	B_naive	B naive	Post-HIV vs Pre-HIV
chr12-105030652-105031668	0.5400077486672	1.31464428337813	0.014	0.006	1	B_naive	B naive	Post-HIV vs Pre-HIV
chr10-5383812-5384332	0.540014804581921	0.11632595187964	0.014	0.012	1	B_naive	B naive	Post-HIV vs Pre-HIV
chr6-144265038-144265729	0.540022166138875	0.471929872547802	0.025	0.017	1	B_naive	B naive	Post-HIV vs Pre-HIV
chr7-155285618-155286220	0.54003084676199	0.147489089857872	0.046	0.038	1	B_naive	B naive	Post-HIV vs Pre-HIV
chr10-62456347-62457943	0.540049879778466	0.319515216998313	0.126	0.096	1	B_naive	B naive	Post-HIV vs Pre-HIV
chr6-46770731-46771847	0.540052103867895	0.49502234094098	0.011	0.007	1	B_naive	B naive	Post-HIV vs Pre-HIV
chr11-118610285-118611266	0.540062349954045	0.226403034168658	0.135	0.105	1	B_naive	B naive	Post-HIV vs Pre-HIV
chr17-45592372-45592691	0.540091630850959	0.262696031531933	0.02	0.016	1	B_naive	B naive	Post-HIV vs Pre-HIV
chr11-119339608-119340729	0.540095149320269	0.319762364027997	0.052	0.035	1	B_naive	B naive	Post-HIV vs Pre-HIV
chr19-14023371-14023886	0.540109699895107	0.740431210027659	0.011	0.006	1	B_naive	B naive	Post-HIV vs Pre-HIV
chr19-14400817-14401290	0.540145333491587	0.19203954659528	0.077	0.066	1	B_naive	B naive	Post-HIV vs Pre-HIV
chr1-150149269-150151811	0.540155989842119	0.0836548226826717	0.299	0.253	1	B_naive	B naive	Post-HIV vs Pre-HIV
chr19-50418758-50419067	0.540168392627424	0.0455506923306499	0.058	0.055	1	B_naive	B naive	Post-HIV vs Pre-HIV
chr1-219173388-219175002	0.540174735950264	0.158379204108367	0.212	0.175	1	B_naive	B naive	Post-HIV vs Pre-HIV
chr2-53969242-53969606	0.54017615244091	0.416272467727127	0.016	0.01	1	B_naive	B naive	Post-HIV vs Pre-HIV
chr6-106084230-106084939	0.540188677742177	0.227032649433948	0.063	0.048	1	B_naive	B naive	Post-HIV vs Pre-HIV
chr17-39334699-39336263	0.540208793872883	0.508507112442172	0.027	0.016	1	B_naive	B naive	Post-HIV vs Pre-HIV
chr11-75031279-75032323	0.540234605299884	0.809985288161095	0.017	0.01	1	B_naive	B naive	Post-HIV vs Pre-HIV
chr3-10008608-10009353	0.540267041654979	0.136092721664766	0.123	0.1	1	B_naive	B naive	Post-HIV vs Pre-HIV
chr9-126721648-126723770	0.540295863157668	0.227236431327093	0.329	0.265	1	B_naive	B naive	Post-HIV vs Pre-HIV
chrX-101655371-101655898	0.540319489220688	0.782691467978068	0.013	0.006	1	B_naive	B naive	Post-HIV vs Pre-HIV
chr8-22440203-22441790	0.540325748114315	0.0478190318126552	0.248	0.218	1	B_naive	B naive	Post-HIV vs Pre-HIV
chr11-8533307-8533663	0.540338393532306	0.27844124391547	0.027	0.022	1	B_naive	B naive	Post-HIV vs Pre-HIV
chr15-79967574-79968586	0.540356735896633	0.493163168522801	0.028	0.018	1	B_naive	B naive	Post-HIV vs Pre-HIV
chr11-62542650-62543585	0.540365359681145	0.147787894868921	0.108	0.096	1	B_naive	B naive	Post-HIV vs Pre-HIV
chr6-32893700-32895265	0.54037138073193	0.0481913504523357	0.25	0.222	1	B_naive	B naive	Post-HIV vs Pre-HIV
chr15-57591363-57592181	0.540398216042694	0.303842553151494	0.079	0.061	1	B_naive	B naive	Post-HIV vs Pre-HIV
chr1-147669281-147670915	0.540398684802249	0.225611969405272	0.126	0.097	1	B_naive	B naive	Post-HIV vs Pre-HIV
chr6-106701727-106703116	0.540399204149327	0.215938434044453	0.11	0.09	1	B_naive	B naive	Post-HIV vs Pre-HIV
chr21-45589940-45591355	0.540429076982872	0.238892854218601	0.135	0.104	1	B_naive	B naive	Post-HIV vs Pre-HIV
chr10-14173322-14174549	0.540451701493651	-0.0230802317251193	0.019	0.018	1	B_naive	B naive	Post-HIV vs Pre-HIV
chr12-123767371-123768122	0.540464575564704	-0.518932080397364	0.008	0.011	1	B_naive	B naive	Post-HIV vs Pre-HIV
chrX-47637343-47638190	0.540476232878246	0.12636241228519	0.027	0.022	1	B_naive	B naive	Post-HIV vs Pre-HIV
chr3-52742075-52742924	0.540482433966829	0.314118478264742	0.014	0.01	1	B_naive	B naive	Post-HIV vs Pre-HIV
chr4-923986-925087	0.540483347112777	-0.00102073444248418	0.052	0.049	1	B_naive	B naive	Post-HIV vs Pre-HIV
chr1-15964995-15966648	0.540487041043154	0.104672169119166	0.164	0.144	1	B_naive	B naive	Post-HIV vs Pre-HIV
chr10-74156742-74157213	0.540498231078611	-0.273458175423336	0.013	0.014	1	B_naive	B naive	Post-HIV vs Pre-HIV
chr11-3035311-3035793	0.540499273595355	0.685144531085625	0.02	0.012	1	B_naive	B naive	Post-HIV vs Pre-HIV
chr16-87490651-87491054	0.540503719553065	1.29813974620971	0.013	0.005	1	B_naive	B naive	Post-HIV vs Pre-HIV
chr11-1876293-1876720	0.540504077736103	0.387283168908062	0.013	0.01	1	B_naive	B naive	Post-HIV vs Pre-HIV
chr17-78139839-78140999	0.540510018577245	-0.0159256897939919	0.222	0.199	1	B_naive	B naive	Post-HIV vs Pre-HIV
chr17-46835402-46836248	0.540512416532427	-0.292001417665841	0.022	0.025	1	B_naive	B naive	Post-HIV vs Pre-HIV
chr5-154937509-154938459	0.540513250813978	0.367548421393982	0.154	0.109	1	B_naive	B naive	Post-HIV vs Pre-HIV
chr19-14582664-14583750	0.540578226209644	0.0801457217549113	0.127	0.115	1	B_naive	B naive	Post-HIV vs Pre-HIV
chr17-2258593-2260499	0.540601344768345	-0.0982002687976697	0.017	0.018	1	B_naive	B naive	Post-HIV vs Pre-HIV
chr12-127165660-127166665	0.540603796825214	0.530418826572682	0.014	0.01	1	B_naive	B naive	Post-HIV vs Pre-HIV
chr13-24995058-24995549	0.540604454469188	0.383444099674927	0.016	0.012	1	B_naive	B naive	Post-HIV vs Pre-HIV
chr10-44947474-44948183	0.54061621229172	0.561880160867698	0.025	0.016	1	B_naive	B naive	Post-HIV vs Pre-HIV
chr3-194645493-194645926	0.540645946681803	0.127935761537151	0.016	0.014	1	B_naive	B naive	Post-HIV vs Pre-HIV
chr2-74079582-74080794	0.540680943638082	0.147621197697531	0.02	0.018	1	B_naive	B naive	Post-HIV vs Pre-HIV
chr19-46280437-46281265	0.540715929720536	0.589922555735093	0.013	0.008	1	B_naive	B naive	Post-HIV vs Pre-HIV
chr12-124720760-124721631	0.540720585327299	1.91380337334223	0.011	0.002	1	B_naive	B naive	Post-HIV vs Pre-HIV
chr4-99893708-99894996	0.540773770721469	0.22427451207531	0.241	0.195	1	B_naive	B naive	Post-HIV vs Pre-HIV
chr22-21981979-21983013	0.540806848375236	0.31902998750913	0.086	0.065	1	B_naive	B naive	Post-HIV vs Pre-HIV
chr9-27457435-27457730	0.540809197942382	-0.25978343200239	0.014	0.016	1	B_naive	B naive	Post-HIV vs Pre-HIV
chr13-88919627-88920483	0.54081751053076	0.969889629615141	0.016	0.008	1	B_naive	B naive	Post-HIV vs Pre-HIV
chr2-112582177-112582667	0.540849181300868	-0.0226417108537995	0.038	0.036	1	B_naive	B naive	Post-HIV vs Pre-HIV
chr7-988476-988800	0.540878987566819	-0.0807786967734252	0.011	0.01	1	B_naive	B naive	Post-HIV vs Pre-HIV
chr9-35634374-35634995	0.540892781657549	0.474223201346812	0.038	0.025	1	B_naive	B naive	Post-HIV vs Pre-HIV
chr17-46178858-46179980	0.540907007174933	0.0974887685930788	0.049	0.037	1	B_naive	B naive	Post-HIV vs Pre-HIV
chr12-53102878-53104353	0.540913652638941	-0.231254493830487	0.013	0.014	1	B_naive	B naive	Post-HIV vs Pre-HIV
chr10-3775703-3776500	0.540954275034239	0.0272005447991548	0.046	0.041	1	B_naive	B naive	Post-HIV vs Pre-HIV
chr2-127641834-127642477	0.540979605178716	0.487012403464263	0.031	0.022	1	B_naive	B naive	Post-HIV vs Pre-HIV
chr4-163610714-163611494	0.540991439331193	0.0945570207646416	0.031	0.028	1	B_naive	B naive	Post-HIV vs Pre-HIV
chr12-121968522-121969376	0.541018091090944	0.621524032555894	0.022	0.013	1	B_naive	B naive	Post-HIV vs Pre-HIV
chrX-52923573-52924213	0.541026501854576	0.67884028735407	0.016	0.01	1	B_naive	B naive	Post-HIV vs Pre-HIV
chr19-10410719-10410939	0.541055616375064	1.03786203728718	0.019	0.009	1	B_naive	B naive	Post-HIV vs Pre-HIV
chr7-155001917-155004647	0.541072491064653	0.130703938313836	0.308	0.25	1	B_naive	B naive	Post-HIV vs Pre-HIV
chr22-30445051-30445484	0.541073408297559	0.182030134163281	0.017	0.014	1	B_naive	B naive	Post-HIV vs Pre-HIV
chr17-39208121-39208577	0.541075030757802	-0.0810235483881319	0.024	0.024	1	B_naive	B naive	Post-HIV vs Pre-HIV
chr12-7927823-7928068	0.541107804742274	0.821808631333695	0.013	0.006	1	B_naive	B naive	Post-HIV vs Pre-HIV
chr1-200146177-200146501	0.541122405073045	-0.152702476266212	0.008	0.01	1	B_naive	B naive	Post-HIV vs Pre-HIV
chr11-14536706-14537851	0.541127273490579	0.155823561717498	0.063	0.051	1	B_naive	B naive	Post-HIV vs Pre-HIV
chr8-6798266-6798527	0.541132673215424	0.108341891987578	0.011	0.01	1	B_naive	B naive	Post-HIV vs Pre-HIV
chr6-110181202-110181946	0.541149879169413	0.459437425492802	0.055	0.037	1	B_naive	B naive	Post-HIV vs Pre-HIV
chr12-68159265-68160148	0.541157997554251	-0.00516486229407853	0.02	0.019	1	B_naive	B naive	Post-HIV vs Pre-HIV
chr19-996047-996930	0.541183474522909	0.312394162586561	0.096	0.069	1	B_naive	B naive	Post-HIV vs Pre-HIV
chr6-167020249-167020727	0.541238479905083	0.298343097047041	0.014	0.011	1	B_naive	B naive	Post-HIV vs Pre-HIV
chr12-92407812-92408412	0.541242054382343	0.409251872316248	0.028	0.019	1	B_naive	B naive	Post-HIV vs Pre-HIV
chr14-89409954-89410728	0.541244519523506	0.721162525277108	0.014	0.008	1	B_naive	B naive	Post-HIV vs Pre-HIV
chr6-136739222-136739899	0.541248106596726	-0.257891694393579	0.013	0.014	1	B_naive	B naive	Post-HIV vs Pre-HIV
chr13-25267563-25268256	0.541297852316059	0.623291462938734	0.013	0.007	1	B_naive	B naive	Post-HIV vs Pre-HIV
chr2-454756-455577	0.541310341182569	0.444320788340888	0.039	0.028	1	B_naive	B naive	Post-HIV vs Pre-HIV
chr19-10941711-10942393	0.541332473262556	0.10293190764212	0.041	0.035	1	B_naive	B naive	Post-HIV vs Pre-HIV
chr16-77788183-77788846	0.541353061625005	0.357248489088767	0.017	0.013	1	B_naive	B naive	Post-HIV vs Pre-HIV
chr16-29848140-29848991	0.541359651940273	0.51087738943855	0.042	0.026	1	B_naive	B naive	Post-HIV vs Pre-HIV
chr17-81740409-81742427	0.541360036923996	0.914293714093629	0.016	0.008	1	B_naive	B naive	Post-HIV vs Pre-HIV
chr18-3605683-3606409	0.541360189806323	0.0346527242266359	0.024	0.02	1	B_naive	B naive	Post-HIV vs Pre-HIV
chr8-24386332-24386636	0.541383510725414	0.0136855370898532	0.024	0.022	1	B_naive	B naive	Post-HIV vs Pre-HIV
chrX-119729291-119730278	0.541400963034092	0.00270969141200927	0.02	0.02	1	B_naive	B naive	Post-HIV vs Pre-HIV
chr13-47773959-47774666	0.541419234505182	1.17847671409442	0.014	0.006	1	B_naive	B naive	Post-HIV vs Pre-HIV
chr5-175967563-175968393	0.541425447560788	0.125403728728292	0.053	0.045	1	B_naive	B naive	Post-HIV vs Pre-HIV
chr16-88769535-88770169	0.541439251240338	0.341154268100582	0.05	0.039	1	B_naive	B naive	Post-HIV vs Pre-HIV
chr4-2793431-2793882	0.541457742806724	0.407106202692216	0.027	0.019	1	B_naive	B naive	Post-HIV vs Pre-HIV
chr9-131674994-131675202	0.541458793359479	0.74462800363477	0.022	0.012	1	B_naive	B naive	Post-HIV vs Pre-HIV
chr2-202573571-202574536	0.541463492673095	0.111708568841273	0.025	0.021	1	B_naive	B naive	Post-HIV vs Pre-HIV
chr9-70576952-70577666	0.541478736542782	1.70265099473877	0.013	0.003	1	B_naive	B naive	Post-HIV vs Pre-HIV
chr9-122821323-122822004	0.54148676200536	1.03391701621732	0.011	0.006	1	B_naive	B naive	Post-HIV vs Pre-HIV
chr7-2296778-2297128	0.541493851184015	0.24138072722238	0.042	0.033	1	B_naive	B naive	Post-HIV vs Pre-HIV
chr1-91164828-91165596	0.541495630127671	0.558803769856979	0.024	0.016	1	B_naive	B naive	Post-HIV vs Pre-HIV
chr4-105144659-105147197	0.541504300274739	0.0548430602276078	0.25	0.214	1	B_naive	B naive	Post-HIV vs Pre-HIV
chr11-68468342-68468760	0.541578619955129	0.151909631135153	0.011	0.01	1	B_naive	B naive	Post-HIV vs Pre-HIV
chr13-30784613-30785767	0.541579584369783	1.0778266221723	0.014	0.007	1	B_naive	B naive	Post-HIV vs Pre-HIV
chr7-32956718-32958069	0.541612630324143	0.166202255899893	0.036	0.03	1	B_naive	B naive	Post-HIV vs Pre-HIV
chr15-64089307-64089915	0.541656404079844	-0.114903425416577	0.119	0.127	1	B_naive	B naive	Post-HIV vs Pre-HIV
chr10-103350142-103351481	0.54167233864214	0.105521302131711	0.104	0.091	1	B_naive	B naive	Post-HIV vs Pre-HIV
chr11-73350276-73351673	0.541695906263862	-0.0254603955939334	0.057	0.054	1	B_naive	B naive	Post-HIV vs Pre-HIV
chr16-89585972-89587420	0.541701378727	0.169107043349083	0.024	0.018	1	B_naive	B naive	Post-HIV vs Pre-HIV
chr9-37528614-37529601	0.541726552199478	0.481563518160734	0.036	0.025	1	B_naive	B naive	Post-HIV vs Pre-HIV
chr17-43910008-43910477	0.541733310496114	0.506437811054555	0.027	0.02	1	B_naive	B naive	Post-HIV vs Pre-HIV
chr9-129382745-129384350	0.541738872270433	0.00422392513217962	0.211	0.198	1	B_naive	B naive	Post-HIV vs Pre-HIV
chr2-65064499-65065883	0.541753776031319	0.263631026708023	0.115	0.088	1	B_naive	B naive	Post-HIV vs Pre-HIV
chr7-55533069-55534977	0.541777278539025	0.0478773336630523	0.358	0.324	1	B_naive	B naive	Post-HIV vs Pre-HIV
chr12-132866056-132867488	0.541801542093775	0.326102873394944	0.014	0.01	1	B_naive	B naive	Post-HIV vs Pre-HIV
chr11-58605768-58606276	0.54181494969364	0.314442166927713	0.017	0.014	1	B_naive	B naive	Post-HIV vs Pre-HIV
chr5-179913535-179914538	0.541826326333143	0.0767035213849212	0.011	0.008	1	B_naive	B naive	Post-HIV vs Pre-HIV
chr2-207504763-207505110	0.541838310531223	-0.161910124459504	0.013	0.014	1	B_naive	B naive	Post-HIV vs Pre-HIV
chr7-155380136-155380451	0.541862340374756	0.285913737854651	0.038	0.029	1	B_naive	B naive	Post-HIV vs Pre-HIV
chr14-64510463-64511630	0.541863050830911	0.529933691906756	0.082	0.053	1	B_naive	B naive	Post-HIV vs Pre-HIV
chr8-18731050-18731789	0.541865449788732	0.0096769812029911	0.019	0.018	1	B_naive	B naive	Post-HIV vs Pre-HIV
chr10-33004909-33006017	0.541879719219243	0.120110771259229	0.02	0.018	1	B_naive	B naive	Post-HIV vs Pre-HIV
chr2-119677939-119679499	0.541883077527283	0.306003497556437	0.2	0.147	1	B_naive	B naive	Post-HIV vs Pre-HIV
chr17-42561356-42562774	0.5418972692174	0.318122334846693	0.17	0.124	1	B_naive	B naive	Post-HIV vs Pre-HIV
chr1-146035154-146036036	0.541902881335662	0.123240226795587	0.107	0.084	1	B_naive	B naive	Post-HIV vs Pre-HIV
chr18-26089300-26091411	0.541914091951641	0.0523643488511443	0.417	0.353	1	B_naive	B naive	Post-HIV vs Pre-HIV
chr2-28377891-28379424	0.541914172500942	0.19400191759111	0.017	0.014	1	B_naive	B naive	Post-HIV vs Pre-HIV
chr13-99431800-99433299	0.541944417778122	-0.052214570192102	0.212	0.199	1	B_naive	B naive	Post-HIV vs Pre-HIV
chr9-37308856-37309353	0.541957004074433	0.297232840637588	0.027	0.022	1	B_naive	B naive	Post-HIV vs Pre-HIV
chr1-203299175-203299535	0.541964285560407	0.440712251953342	0.035	0.024	1	B_naive	B naive	Post-HIV vs Pre-HIV
chr14-35286614-35287138	0.541964791467797	0.871575998016968	0.014	0.008	1	B_naive	B naive	Post-HIV vs Pre-HIV
chr2-111698642-111699881	0.54196857091993	0.690532533324284	0.02	0.01	1	B_naive	B naive	Post-HIV vs Pre-HIV
chr2-63124103-63124575	0.54197109462606	-0.186983528455479	0.016	0.018	1	B_naive	B naive	Post-HIV vs Pre-HIV
chr9-113655101-113655715	0.541979119379892	0.245334821404504	0.019	0.017	1	B_naive	B naive	Post-HIV vs Pre-HIV
chr1-202553257-202553982	0.54199054492732	-0.174815871603444	0.022	0.025	1	B_naive	B naive	Post-HIV vs Pre-HIV
chr3-70550551-70551207	0.542001874421668	0.800941751259943	0.016	0.008	1	B_naive	B naive	Post-HIV vs Pre-HIV
chr12-57701121-57701428	0.542052581099848	0.258539458847844	0.011	0.008	1	B_naive	B naive	Post-HIV vs Pre-HIV
chr7-73323676-73324698	0.542122347360814	-0.0506090185781525	0.025	0.025	1	B_naive	B naive	Post-HIV vs Pre-HIV
chr20-33673613-33675010	0.542142445864957	0.320440542607897	0.102	0.076	1	B_naive	B naive	Post-HIV vs Pre-HIV
chr1-10964899-10966832	0.542146570156297	-0.239277570036511	0.025	0.025	1	B_naive	B naive	Post-HIV vs Pre-HIV
chr3-46088812-46090537	0.542148770956122	0.880602149366549	0.063	0.029	1	B_naive	B naive	Post-HIV vs Pre-HIV
chr7-35709175-35709844	0.542153288937551	-0.125232469259628	0.042	0.043	1	B_naive	B naive	Post-HIV vs Pre-HIV
chr1-226033533-226033931	0.542159522844491	1.02012638512286	0.016	0.008	1	B_naive	B naive	Post-HIV vs Pre-HIV
chr2-42105279-42106414	0.542161945916798	0.146375090086434	0.164	0.139	1	B_naive	B naive	Post-HIV vs Pre-HIV
chr7-18401447-18403118	0.5421645649785	0.507478483439787	0.02	0.014	1	B_naive	B naive	Post-HIV vs Pre-HIV
chr20-45052866-45053564	0.542169102125166	0.287357684825525	0.02	0.017	1	B_naive	B naive	Post-HIV vs Pre-HIV
chr1-161626544-161627130	0.542184701347754	0.20505317373904	0.011	0.009	1	B_naive	B naive	Post-HIV vs Pre-HIV
chr19-12765692-12766506	0.542205649686777	0.11369471030677	0.058	0.046	1	B_naive	B naive	Post-HIV vs Pre-HIV
chr11-72641901-72643500	0.542235227941436	0.344062689107666	0.091	0.065	1	B_naive	B naive	Post-HIV vs Pre-HIV
chr16-1310711-1311102	0.542244500117698	0.497250357838131	0.039	0.027	1	B_naive	B naive	Post-HIV vs Pre-HIV
chr9-126704526-126706773	0.542250775966143	0.219189483081214	0.138	0.108	1	B_naive	B naive	Post-HIV vs Pre-HIV
chr6-116446115-116446642	0.542285615877645	0.124539747566009	0.011	0.009	1	B_naive	B naive	Post-HIV vs Pre-HIV
chr1-35726535-35727342	0.542399658291791	0.066140732180973	0.03	0.027	1	B_naive	B naive	Post-HIV vs Pre-HIV
chr13-99065807-99066599	0.542408579027488	0.232813549916617	0.013	0.009	1	B_naive	B naive	Post-HIV vs Pre-HIV
chr16-66933567-66935574	0.542409250843835	0.0257262118392239	0.219	0.201	1	B_naive	B naive	Post-HIV vs Pre-HIV
chr17-38893211-38893996	0.542429209452939	0.184937952993271	0.016	0.013	1	B_naive	B naive	Post-HIV vs Pre-HIV
chr16-57377174-57377871	0.542436939467443	-0.329536428526525	0.014	0.018	1	B_naive	B naive	Post-HIV vs Pre-HIV
chr5-54772291-54773191	0.54246130123803	0.113667400662601	0.072	0.067	1	B_naive	B naive	Post-HIV vs Pre-HIV
chr19-44112757-44114183	0.542511614776429	0.0937358154869217	0.143	0.12	1	B_naive	B naive	Post-HIV vs Pre-HIV
chr19-15317975-15318759	0.542513572748341	0.191989802302975	0.107	0.088	1	B_naive	B naive	Post-HIV vs Pre-HIV
chr21-5103171-5103843	0.542537212432848	0.909482482991669	0.011	0.006	1	B_naive	B naive	Post-HIV vs Pre-HIV
chr17-81483907-81484649	0.542557532436776	0.247331334444737	0.182	0.143	1	B_naive	B naive	Post-HIV vs Pre-HIV
chr17-74623335-74624343	0.542568642517638	1.81554036096479	0.014	0.004	1	B_naive	B naive	Post-HIV vs Pre-HIV
chr8-143902183-143903211	0.542574457855175	0.147583200305358	0.06	0.047	1	B_naive	B naive	Post-HIV vs Pre-HIV
chr1-248837487-248839383	0.542589143950465	0.116538432047724	0.437	0.362	1	B_naive	B naive	Post-HIV vs Pre-HIV
chr5-176609129-176610683	0.54259104292813	0.267825674915672	0.131	0.097	1	B_naive	B naive	Post-HIV vs Pre-HIV
chr8-38081686-38082281	0.54261151116899	0.253285258717536	0.011	0.009	1	B_naive	B naive	Post-HIV vs Pre-HIV
chr16-58196914-58198703	0.542625990650541	-0.00482264055001624	0.132	0.126	1	B_naive	B naive	Post-HIV vs Pre-HIV
chrX-15902700-15903745	0.542627168590251	0.397264969618524	0.077	0.051	1	B_naive	B naive	Post-HIV vs Pre-HIV
chr3-115819428-115820168	0.542639278335254	0.345159627903183	0.039	0.032	1	B_naive	B naive	Post-HIV vs Pre-HIV
chr15-52331277-52332011	0.542677502499976	0.639107653286386	0.013	0.008	1	B_naive	B naive	Post-HIV vs Pre-HIV
chr18-35354861-35355463	0.542679856509427	0.343934545788033	0.042	0.032	1	B_naive	B naive	Post-HIV vs Pre-HIV
chr1-235945736-235946985	0.542685229506058	0.572986822028383	0.046	0.027	1	B_naive	B naive	Post-HIV vs Pre-HIV
chr18-74950365-74951479	0.542695395922702	-0.756919287202948	0.006	0.011	1	B_naive	B naive	Post-HIV vs Pre-HIV
chr6-83055220-83055721	0.542710461929571	-0.312763489624516	0.013	0.014	1	B_naive	B naive	Post-HIV vs Pre-HIV
chr2-197710470-197710669	0.542710689184505	0.53458934729708	0.013	0.008	1	B_naive	B naive	Post-HIV vs Pre-HIV
chr17-82423935-82424922	0.542713366980206	0.455076914006417	0.016	0.011	1	B_naive	B naive	Post-HIV vs Pre-HIV
chr1-92804230-92805147	0.542716176490661	0.165722239468595	0.041	0.036	1	B_naive	B naive	Post-HIV vs Pre-HIV
chr9-124206430-124206674	0.542764797500882	0.975859519912485	0.017	0.009	1	B_naive	B naive	Post-HIV vs Pre-HIV
chr4-85669032-85669561	0.542768131157574	0.329975409829982	0.033	0.025	1	B_naive	B naive	Post-HIV vs Pre-HIV
chr20-5653102-5653487	0.542773006485774	-0.447225200093588	0.009	0.011	1	B_naive	B naive	Post-HIV vs Pre-HIV
chr1-159160657-159161621	0.542808613053695	0.411513167986904	0.046	0.033	1	B_naive	B naive	Post-HIV vs Pre-HIV
chr5-115295699-115297041	0.542810996049217	0.174604667820832	0.167	0.134	1	B_naive	B naive	Post-HIV vs Pre-HIV
chr11-45818803-45819554	0.542818215965133	0.316512705574805	0.027	0.021	1	B_naive	B naive	Post-HIV vs Pre-HIV
chr18-48820354-48821366	0.542866864137587	0.772333784577682	0.016	0.008	1	B_naive	B naive	Post-HIV vs Pre-HIV
chr1-23824717-23826181	0.542878634371246	0.156492175370752	0.162	0.137	1	B_naive	B naive	Post-HIV vs Pre-HIV
chr21-26070696-26071465	0.542881250963926	0.234335174738279	0.031	0.026	1	B_naive	B naive	Post-HIV vs Pre-HIV
chr17-48335717-48336425	0.542905858876052	0.0968313098414013	0.013	0.011	1	B_naive	B naive	Post-HIV vs Pre-HIV
chr5-172292930-172293798	0.542921797842703	0.579934888564611	0.036	0.022	1	B_naive	B naive	Post-HIV vs Pre-HIV
chr5-73215579-73216557	0.542930022869652	0.304994307764356	0.017	0.014	1	B_naive	B naive	Post-HIV vs Pre-HIV
chr3-183306485-183307613	0.5429779593614	-0.00428750496648389	0.036	0.03	1	B_naive	B naive	Post-HIV vs Pre-HIV
chr10-70879371-70880401	0.543001941286625	0.529507633181632	0.038	0.025	1	B_naive	B naive	Post-HIV vs Pre-HIV
chr4-152662563-152664218	0.543003047447023	0.0312205527792799	0.105	0.095	1	B_naive	B naive	Post-HIV vs Pre-HIV
chr2-68792711-68793149	0.54300374255563	0.233107827581068	0.025	0.021	1	B_naive	B naive	Post-HIV vs Pre-HIV
chr10-31750992-31751866	0.543011481662026	0.741277474628121	0.013	0.007	1	B_naive	B naive	Post-HIV vs Pre-HIV
chr20-47416245-47416999	0.543027642535503	0.197066056198978	0.176	0.149	1	B_naive	B naive	Post-HIV vs Pre-HIV
chrX-148459102-148459782	0.543033667096441	0.488873813560922	0.064	0.044	1	B_naive	B naive	Post-HIV vs Pre-HIV
chr3-132726317-132726608	0.54305727604357	0.270149675603492	0.033	0.025	1	B_naive	B naive	Post-HIV vs Pre-HIV
chr2-231785989-231786950	0.543058909035703	0.342634356938531	0.164	0.117	1	B_naive	B naive	Post-HIV vs Pre-HIV
chr14-95462600-95463939	0.543062721570538	-0.372687544510892	0.033	0.041	1	B_naive	B naive	Post-HIV vs Pre-HIV
chr16-31859106-31859867	0.543079431916933	-0.0276342197764361	0.02	0.019	1	B_naive	B naive	Post-HIV vs Pre-HIV
chr3-50613922-50614315	0.543100465544718	0.606255513297655	0.066	0.041	1	B_naive	B naive	Post-HIV vs Pre-HIV
chr19-6069144-6069641	0.543109689015543	-0.648755183959998	0.006	0.01	1	B_naive	B naive	Post-HIV vs Pre-HIV
chr4-89835916-89838344	0.543134050910117	0.28218929465499	0.053	0.041	1	B_naive	B naive	Post-HIV vs Pre-HIV
chr7-100825719-100826243	0.543162920847168	-0.112390320195042	0.008	0.01	1	B_naive	B naive	Post-HIV vs Pre-HIV
chr16-4314686-4316637	0.543163642131871	-0.0730430264429258	0.086	0.084	1	B_naive	B naive	Post-HIV vs Pre-HIV
chr6-132354202-132355140	0.543189072791859	0.0502976212828821	0.135	0.125	1	B_naive	B naive	Post-HIV vs Pre-HIV
chr12-103462651-103463001	0.543215094609172	-0.668453312614887	0.006	0.01	1	B_naive	B naive	Post-HIV vs Pre-HIV
chr1-153510611-153511259	0.543221307461293	0.334204944675411	0.047	0.034	1	B_naive	B naive	Post-HIV vs Pre-HIV
chr1-12150278-12151141	0.543247173002435	0.446821993265863	0.035	0.022	1	B_naive	B naive	Post-HIV vs Pre-HIV
chr9-109439865-109441329	0.54324837525546	0.413132424453085	0.014	0.01	1	B_naive	B naive	Post-HIV vs Pre-HIV
chr11-118911608-118912185	0.543258119070825	0.633716888171689	0.033	0.02	1	B_naive	B naive	Post-HIV vs Pre-HIV
chr16-30091458-30093080	0.543283291755785	0.216388258071258	0.412	0.333	1	B_naive	B naive	Post-HIV vs Pre-HIV
chr12-94941121-94941997	0.543291543941103	-0.0915318895489117	0.014	0.015	1	B_naive	B naive	Post-HIV vs Pre-HIV
chr9-37382554-37383104	0.543295201005613	0.153910211972367	0.047	0.039	1	B_naive	B naive	Post-HIV vs Pre-HIV
chr2-96256238-96257152	0.543308451161909	0.299742895333189	0.049	0.039	1	B_naive	B naive	Post-HIV vs Pre-HIV
chr8-133053100-133054012	0.543329283641907	-0.348481863227776	0.011	0.011	1	B_naive	B naive	Post-HIV vs Pre-HIV
chr19-52637415-52638945	0.543366269725773	0.0849434647906703	0.266	0.236	1	B_naive	B naive	Post-HIV vs Pre-HIV
chr12-57046810-57047920	0.543373176501478	0.65095211744632	0.036	0.021	1	B_naive	B naive	Post-HIV vs Pre-HIV
chr14-49972333-49973214	0.543374449799506	-0.17728420239334	0.016	0.016	1	B_naive	B naive	Post-HIV vs Pre-HIV
chr12-116551587-116553071	0.543432101012321	0.67291372551744	0.027	0.014	1	B_naive	B naive	Post-HIV vs Pre-HIV
chr7-17304937-17305707	0.543444824946417	0.628770228625384	0.013	0.006	1	B_naive	B naive	Post-HIV vs Pre-HIV
chr11-58575316-58575962	0.543450346217394	0.266807007127988	0.129	0.1	1	B_naive	B naive	Post-HIV vs Pre-HIV
chr2-230893877-230894903	0.543493918435409	0.177412041713982	0.072	0.063	1	B_naive	B naive	Post-HIV vs Pre-HIV
chr18-24138168-24139643	0.543494014551015	0.327980528900457	0.17	0.129	1	B_naive	B naive	Post-HIV vs Pre-HIV
chr11-122843095-122844177	0.543495881688151	0.388431344780416	0.053	0.041	1	B_naive	B naive	Post-HIV vs Pre-HIV
chr17-384704-386568	0.543517274921756	0.269856380061405	0.091	0.073	1	B_naive	B naive	Post-HIV vs Pre-HIV
chr22-35329952-35330874	0.543556618795246	0.853941013482671	0.033	0.017	1	B_naive	B naive	Post-HIV vs Pre-HIV
chr10-108894119-108895162	0.543570416704198	0.0355098878475757	0.028	0.027	1	B_naive	B naive	Post-HIV vs Pre-HIV
chr1-244319299-244320170	0.543584088758423	0.640943820924077	0.06	0.036	1	B_naive	B naive	Post-HIV vs Pre-HIV
chr6-44078891-44079531	0.543599066798623	0.459614560708913	0.046	0.032	1	B_naive	B naive	Post-HIV vs Pre-HIV
chr5-37184562-37185110	0.543616357892314	-0.048830353597634	0.027	0.025	1	B_naive	B naive	Post-HIV vs Pre-HIV
chr10-52308225-52308987	0.543638126934169	0.284204169476946	0.028	0.023	1	B_naive	B naive	Post-HIV vs Pre-HIV
chr11-48106964-48107624	0.543650748496013	0.0486552743182946	0.11	0.1	1	B_naive	B naive	Post-HIV vs Pre-HIV
chr10-6050461-6051581	0.543681152376624	-0.029861235624789	0.272	0.256	1	B_naive	B naive	Post-HIV vs Pre-HIV
chr10-74588984-74589702	0.543682421020557	0.0808457585412385	0.096	0.086	1	B_naive	B naive	Post-HIV vs Pre-HIV
chr1-110495668-110496376	0.54368248102967	0.142003835284318	0.031	0.029	1	B_naive	B naive	Post-HIV vs Pre-HIV
chr12-2752394-2753773	0.543693291514316	-0.0752604359689091	0.035	0.033	1	B_naive	B naive	Post-HIV vs Pre-HIV
chrX-133783059-133783745	0.543706274365355	-0.0632437431000796	0.039	0.041	1	B_naive	B naive	Post-HIV vs Pre-HIV
chr10-43140009-43140819	0.543720129803376	0.517749800142569	0.033	0.022	1	B_naive	B naive	Post-HIV vs Pre-HIV
chr5-1468167-1468542	0.543725021991731	0.7951613122952	0.014	0.008	1	B_naive	B naive	Post-HIV vs Pre-HIV
chr6-166774871-166775869	0.543742271129198	0.926285363373799	0.033	0.015	1	B_naive	B naive	Post-HIV vs Pre-HIV
chr1-88935492-88936269	0.543743982411164	0.0682576364357024	0.013	0.01	1	B_naive	B naive	Post-HIV vs Pre-HIV
chr8-19474834-19475981	0.543744098928041	-0.0244381320324738	0.038	0.037	1	B_naive	B naive	Post-HIV vs Pre-HIV
chr4-244348-244821	0.543746275935951	0.00701826463284183	0.022	0.021	1	B_naive	B naive	Post-HIV vs Pre-HIV
chr16-12033726-12034654	0.543822585553644	0.317225104409352	0.093	0.068	1	B_naive	B naive	Post-HIV vs Pre-HIV
chr6-149259223-149260204	0.543838191221696	1.45951349851118	0.02	0.006	1	B_naive	B naive	Post-HIV vs Pre-HIV
chr7-151114931-151115736	0.543846275188583	-0.124020175165361	0.016	0.014	1	B_naive	B naive	Post-HIV vs Pre-HIV
chr19-47436181-47437024	0.543869235441179	0.306998883276151	0.058	0.043	1	B_naive	B naive	Post-HIV vs Pre-HIV
chr3-197031023-197032016	0.54389505940529	1.30237159283023	0.025	0.01	1	B_naive	B naive	Post-HIV vs Pre-HIV
chr19-46791893-46792317	0.543897404059093	0.608598439379365	0.014	0.01	1	B_naive	B naive	Post-HIV vs Pre-HIV
chr7-64320541-64320867	0.543919098583367	0.216922930127503	0.02	0.018	1	B_naive	B naive	Post-HIV vs Pre-HIV
chr19-16888567-16889285	0.543935753375087	0.736130410733774	0.011	0.006	1	B_naive	B naive	Post-HIV vs Pre-HIV
chr1-1001670-1002111	0.543947070152718	0.309851800096598	0.06	0.045	1	B_naive	B naive	Post-HIV vs Pre-HIV
chr5-442321-443789	0.543951940609712	0.103260041587039	0.134	0.112	1	B_naive	B naive	Post-HIV vs Pre-HIV
chr22-20964740-20965754	0.544027158692552	0.189604103600503	0.042	0.033	1	B_naive	B naive	Post-HIV vs Pre-HIV
chr1-32253520-32254092	0.544060743046364	0.318382259445626	0.022	0.016	1	B_naive	B naive	Post-HIV vs Pre-HIV
chr1-15952545-15953152	0.544065670411588	1.22725820101809	0.02	0.008	1	B_naive	B naive	Post-HIV vs Pre-HIV
chr3-38029303-38030027	0.544068355621193	0.312970309263306	0.071	0.053	1	B_naive	B naive	Post-HIV vs Pre-HIV
chr13-24228836-24229244	0.544102175598839	0.262466142254671	0.014	0.01	1	B_naive	B naive	Post-HIV vs Pre-HIV
chr5-67181444-67182210	0.544191778325722	-0.397551925913531	0.013	0.014	1	B_naive	B naive	Post-HIV vs Pre-HIV
chr22-37185588-37187054	0.544196498925422	-0.21985358372879	0.028	0.027	1	B_naive	B naive	Post-HIV vs Pre-HIV
chr11-133966932-133968098	0.544198758306395	0.634142893789971	0.013	0.008	1	B_naive	B naive	Post-HIV vs Pre-HIV
chr1-167636871-167638122	0.544206843653027	0.504955118881781	0.049	0.033	1	B_naive	B naive	Post-HIV vs Pre-HIV
chr5-40833917-40835746	0.544241098217261	0.0762740989750537	0.241	0.209	1	B_naive	B naive	Post-HIV vs Pre-HIV
chr19-40803654-40804208	0.544257667338244	-0.00515299465334018	0.115	0.107	1	B_naive	B naive	Post-HIV vs Pre-HIV
chr5-179023133-179024238	0.544278694175482	0.0866131332073836	0.198	0.175	1	B_naive	B naive	Post-HIV vs Pre-HIV
chr10-11286118-11286905	0.544320591742402	0.9845134149059	0.011	0.006	1	B_naive	B naive	Post-HIV vs Pre-HIV
chr13-22277992-22278674	0.544326540118469	0.532669728260422	0.014	0.009	1	B_naive	B naive	Post-HIV vs Pre-HIV
chr13-48263593-48264391	0.544335387722409	0.24859667427152	0.017	0.014	1	B_naive	B naive	Post-HIV vs Pre-HIV
chr12-64699363-64700160	0.544373977942458	1.5435113129667	0.024	0.007	1	B_naive	B naive	Post-HIV vs Pre-HIV
chr2-216417400-216418096	0.544405310002464	0.375050486770002	0.02	0.015	1	B_naive	B naive	Post-HIV vs Pre-HIV
chr21-46152869-46153747	0.544476669085749	0.286739482570275	0.013	0.01	1	B_naive	B naive	Post-HIV vs Pre-HIV
chr4-163673937-163674679	0.544483924812967	0.371539109916728	0.03	0.021	1	B_naive	B naive	Post-HIV vs Pre-HIV
chr19-10543149-10545168	0.544507570314854	0.288523246186985	0.204	0.15	1	B_naive	B naive	Post-HIV vs Pre-HIV
chr13-114019231-114019636	0.54452587990483	0.69199253577804	0.013	0.007	1	B_naive	B naive	Post-HIV vs Pre-HIV
chr11-83062666-83063990	0.544551054554576	0.209102629596383	0.217	0.174	1	B_naive	B naive	Post-HIV vs Pre-HIV
chr18-58913676-58914347	0.544574691950387	-0.131860061709425	0.013	0.014	1	B_naive	B naive	Post-HIV vs Pre-HIV
chr4-101355832-101356492	0.544592423613	0.833992476268242	0.011	0.006	1	B_naive	B naive	Post-HIV vs Pre-HIV
chr5-134446839-134447277	0.544596231853798	0.372373587432907	0.064	0.049	1	B_naive	B naive	Post-HIV vs Pre-HIV
chr7-75638319-75639748	0.544614477733382	-0.115426583656451	0.046	0.045	1	B_naive	B naive	Post-HIV vs Pre-HIV
chr6-331808-332046	0.544631549144592	0.640397627102448	0.011	0.007	1	B_naive	B naive	Post-HIV vs Pre-HIV
chr8-133531531-133532143	0.544636616120403	0.636760528997063	0.03	0.018	1	B_naive	B naive	Post-HIV vs Pre-HIV
chr18-55447025-55447858	0.544647206497649	-0.270683994118726	0.011	0.012	1	B_naive	B naive	Post-HIV vs Pre-HIV
chr13-27967126-27967613	0.544652177475554	0.462300763692965	0.016	0.011	1	B_naive	B naive	Post-HIV vs Pre-HIV
chr16-30087113-30087622	0.544661968996834	0.985189671003271	0.014	0.007	1	B_naive	B naive	Post-HIV vs Pre-HIV
chr5-150488312-150488891	0.544662861733022	1.19740889061334	0.017	0.007	1	B_naive	B naive	Post-HIV vs Pre-HIV
chr9-122346535-122347568	0.544709923956617	0.386808407709364	0.024	0.017	1	B_naive	B naive	Post-HIV vs Pre-HIV
chr7-75914209-75916523	0.544722858042821	0.00663935732085708	0.362	0.32	1	B_naive	B naive	Post-HIV vs Pre-HIV
chr5-144169703-144171121	0.544730442748266	0.013321847624268	0.277	0.253	1	B_naive	B naive	Post-HIV vs Pre-HIV
chr12-121629295-121630047	0.544750974498823	1.053458455074	0.024	0.009	1	B_naive	B naive	Post-HIV vs Pre-HIV
chr5-141040783-141041468	0.544758191193668	-0.532643380419455	0.008	0.011	1	B_naive	B naive	Post-HIV vs Pre-HIV
chr15-60326700-60327139	0.544769194627251	1.12130408364622	0.013	0.006	1	B_naive	B naive	Post-HIV vs Pre-HIV
chr9-112361054-112362041	0.544784072954764	0.0194249632564336	0.016	0.014	1	B_naive	B naive	Post-HIV vs Pre-HIV
chr8-131927131-131928058	0.544788759879263	0.285726594431616	0.011	0.008	1	B_naive	B naive	Post-HIV vs Pre-HIV
chr4-163587567-163588165	0.544832424777535	-0.0485704489841055	0.06	0.059	1	B_naive	B naive	Post-HIV vs Pre-HIV
chr7-139126617-139127149	0.544867055705035	-0.111635436487146	0.014	0.014	1	B_naive	B naive	Post-HIV vs Pre-HIV
chr7-140478260-140479800	0.54487858720361	0.247655416305311	0.292	0.227	1	B_naive	B naive	Post-HIV vs Pre-HIV
chr8-130014751-130016932	0.544894989774293	-0.00880758506526247	0.255	0.239	1	B_naive	B naive	Post-HIV vs Pre-HIV
chr6-31332535-31333432	0.544895269483619	0.254670960669045	0.014	0.011	1	B_naive	B naive	Post-HIV vs Pre-HIV
chr13-20182072-20182601	0.544898504090847	0.411417809922724	0.036	0.024	1	B_naive	B naive	Post-HIV vs Pre-HIV
chr8-11456202-11458400	0.544923797905133	0.20972385916484	0.329	0.268	1	B_naive	B naive	Post-HIV vs Pre-HIV
chr6-44058016-44059512	0.54493408265977	0.925946516867301	0.041	0.021	1	B_naive	B naive	Post-HIV vs Pre-HIV
chr19-11125764-11126590	0.544939335987967	0.354876032358922	0.033	0.026	1	B_naive	B naive	Post-HIV vs Pre-HIV
chr16-66879754-66881260	0.544952339218019	0.153417758987921	0.204	0.172	1	B_naive	B naive	Post-HIV vs Pre-HIV
chr19-40548898-40549870	0.544999211458202	0.266654789968723	0.042	0.033	1	B_naive	B naive	Post-HIV vs Pre-HIV
chr10-43128926-43129716	0.545017480262941	0.326345659731183	0.017	0.014	1	B_naive	B naive	Post-HIV vs Pre-HIV
chr10-62242725-62244476	0.545048080553386	0.0335262894066077	0.047	0.041	1	B_naive	B naive	Post-HIV vs Pre-HIV
chr6-136989452-136990206	0.545059451592796	-0.181388215606368	0.009	0.01	1	B_naive	B naive	Post-HIV vs Pre-HIV
chr9-131656147-131657387	0.545067466998946	0.22780038195899	0.258	0.202	1	B_naive	B naive	Post-HIV vs Pre-HIV
chr14-102754519-102755100	0.545115452834711	0.391564943580524	0.022	0.016	1	B_naive	B naive	Post-HIV vs Pre-HIV
chr19-18520659-18522773	0.545130138651286	0.0318766605814913	0.557	0.494	1	B_naive	B naive	Post-HIV vs Pre-HIV
chr19-49997406-49998009	0.545131024902364	0.851491715114331	0.014	0.008	1	B_naive	B naive	Post-HIV vs Pre-HIV
chr11-25981837-25982357	0.545135855338148	0.134041744463716	0.014	0.013	1	B_naive	B naive	Post-HIV vs Pre-HIV
chr14-24279186-24280054	0.545157843429954	-0.0581152901990312	0.068	0.069	1	B_naive	B naive	Post-HIV vs Pre-HIV
chr15-57283831-57284929	0.545197490948591	0.251627555415654	0.108	0.087	1	B_naive	B naive	Post-HIV vs Pre-HIV
chr6-6007288-6008170	0.545234466034231	0.505106025893067	0.027	0.018	1	B_naive	B naive	Post-HIV vs Pre-HIV
chr19-30877200-30878449	0.545237056088133	0.604930766196928	0.011	0.006	1	B_naive	B naive	Post-HIV vs Pre-HIV
chr7-21262189-21262479	0.545245420090596	0.767613670955003	0.022	0.013	1	B_naive	B naive	Post-HIV vs Pre-HIV
chr2-174729385-174730757	0.545246449794297	-0.00593310939309477	0.025	0.023	1	B_naive	B naive	Post-HIV vs Pre-HIV
chr4-6969976-6970542	0.545259981029062	0.495402645251405	0.027	0.018	1	B_naive	B naive	Post-HIV vs Pre-HIV
chr7-95772063-95773103	0.545266892353343	0.424034025314179	0.019	0.015	1	B_naive	B naive	Post-HIV vs Pre-HIV
chr16-89719046-89719746	0.54529785322467	0.636611726964543	0.02	0.012	1	B_naive	B naive	Post-HIV vs Pre-HIV
chr12-51832529-51833094	0.545374380662441	1.12271141489055	0.011	0.005	1	B_naive	B naive	Post-HIV vs Pre-HIV
chr18-51196002-51198621	0.545403672295039	0.0864713764100709	0.511	0.437	1	B_naive	B naive	Post-HIV vs Pre-HIV
chr22-38461181-38461864	0.54541710823296	0.198800566654585	0.025	0.022	1	B_naive	B naive	Post-HIV vs Pre-HIV
chr19-41537499-41538122	0.545439910414139	-0.19009655242519	0.009	0.01	1	B_naive	B naive	Post-HIV vs Pre-HIV
chr13-99355700-99357560	0.545473712026866	0.259692390233417	0.236	0.184	1	B_naive	B naive	Post-HIV vs Pre-HIV
chr3-38453167-38455931	0.54549103700588	0.412433251596799	0.074	0.049	1	B_naive	B naive	Post-HIV vs Pre-HIV
chr14-91484742-91485066	0.545492989910785	-0.384858293890173	0.014	0.018	1	B_naive	B naive	Post-HIV vs Pre-HIV
chr12-98606489-98607869	0.545508004804271	0.652364578914376	0.057	0.034	1	B_naive	B naive	Post-HIV vs Pre-HIV
chr10-13556626-13557650	0.545519607580906	0.793433164588697	0.017	0.009	1	B_naive	B naive	Post-HIV vs Pre-HIV
chr12-110625797-110626300	0.545534955700104	-0.152137585656059	0.022	0.023	1	B_naive	B naive	Post-HIV vs Pre-HIV
chr18-9701579-9702809	0.545540560557566	-0.238721814978933	0.013	0.013	1	B_naive	B naive	Post-HIV vs Pre-HIV
chr6-108966306-108967537	0.545542073999457	0.988374621917329	0.019	0.009	1	B_naive	B naive	Post-HIV vs Pre-HIV
chr1-42319439-42320444	0.545567546017633	0.644453589349255	0.013	0.008	1	B_naive	B naive	Post-HIV vs Pre-HIV
chrX-154347028-154347955	0.54557367061003	0.478059316577577	0.052	0.035	1	B_naive	B naive	Post-HIV vs Pre-HIV
chr8-129958098-129959490	0.54557715425892	1.29479895140226	0.017	0.006	1	B_naive	B naive	Post-HIV vs Pre-HIV
chr2-42256238-42256950	0.545605160204889	0.592315629714042	0.044	0.028	1	B_naive	B naive	Post-HIV vs Pre-HIV
chr6-156719314-156721190	0.54560684872309	0.340532024465817	0.126	0.095	1	B_naive	B naive	Post-HIV vs Pre-HIV
chr13-60435417-60436107	0.545626525284282	0.572335784506162	0.017	0.011	1	B_naive	B naive	Post-HIV vs Pre-HIV
chr8-132667404-132667786	0.545675918184881	-0.155097922615334	0.011	0.013	1	B_naive	B naive	Post-HIV vs Pre-HIV
chr17-81428062-81430080	0.545676151096262	0.475867769063787	0.074	0.049	1	B_naive	B naive	Post-HIV vs Pre-HIV
chr11-74461813-74462423	0.545682886144677	1.67969052078078	0.013	0.004	1	B_naive	B naive	Post-HIV vs Pre-HIV
chr11-75350532-75352671	0.545686136770572	0.236596996920336	0.107	0.085	1	B_naive	B naive	Post-HIV vs Pre-HIV
chr3-193715998-193716504	0.545707937469063	0.825311105008826	0.011	0.006	1	B_naive	B naive	Post-HIV vs Pre-HIV
chr8-60702562-60703616	0.54576717213011	0.189311646603848	0.099	0.084	1	B_naive	B naive	Post-HIV vs Pre-HIV
chr3-122408842-122409909	0.545778913047594	0.474362311868613	0.041	0.028	1	B_naive	B naive	Post-HIV vs Pre-HIV
chrX-130091547-130092661	0.545804023809938	0.0267882279508673	0.146	0.131	1	B_naive	B naive	Post-HIV vs Pre-HIV
chr22-23000789-23001805	0.545814460160077	0.455748921027051	0.028	0.021	1	B_naive	B naive	Post-HIV vs Pre-HIV
chr7-74230070-74231764	0.545829834545302	0.0139167746153046	0.151	0.139	1	B_naive	B naive	Post-HIV vs Pre-HIV
chr17-45831787-45832648	0.545834012003715	0.188457269089902	0.019	0.016	1	B_naive	B naive	Post-HIV vs Pre-HIV
chr21-41419670-41420850	0.545847094413906	0.0980984021592051	0.134	0.11	1	B_naive	B naive	Post-HIV vs Pre-HIV
chr5-137498187-137499519	0.545862872364299	0.909699673291212	0.013	0.006	1	B_naive	B naive	Post-HIV vs Pre-HIV
chr19-1825786-1826809	0.545872765324163	0.18680862068041	0.072	0.058	1	B_naive	B naive	Post-HIV vs Pre-HIV
chr5-159310104-159311077	0.545896226183212	0.433419978656083	0.03	0.021	1	B_naive	B naive	Post-HIV vs Pre-HIV
chr6-139762258-139763071	0.545903523491187	1.45920378911017	0.017	0.006	1	B_naive	B naive	Post-HIV vs Pre-HIV
chr1-207362993-207363786	0.545920002323657	-0.206326673151537	0.009	0.01	1	B_naive	B naive	Post-HIV vs Pre-HIV
chr1-166947258-166948148	0.545939298964129	0.497540830760661	0.025	0.018	1	B_naive	B naive	Post-HIV vs Pre-HIV
chr1-235102713-235103298	0.545945462878537	0.832370993177956	0.011	0.006	1	B_naive	B naive	Post-HIV vs Pre-HIV
chr1-109306729-109307948	0.545965505876899	-0.110592876241287	0.042	0.045	1	B_naive	B naive	Post-HIV vs Pre-HIV
chr11-61566850-61567894	0.545975350111623	0.361128475609962	0.042	0.031	1	B_naive	B naive	Post-HIV vs Pre-HIV
chr9-37119572-37121261	0.54599904491914	0.0904974244714453	0.358	0.299	1	B_naive	B naive	Post-HIV vs Pre-HIV
chr7-5700982-5701884	0.546001814259163	0.0341919249807949	0.035	0.03	1	B_naive	B naive	Post-HIV vs Pre-HIV
chr1-158951801-158952753	0.546012130492344	-0.0839970699873347	0.036	0.034	1	B_naive	B naive	Post-HIV vs Pre-HIV
chr10-124448803-124449002	0.546034369170802	-0.293084491824823	0.008	0.01	1	B_naive	B naive	Post-HIV vs Pre-HIV
chrX-39331156-39331665	0.546056649401864	0.947995085012743	0.016	0.008	1	B_naive	B naive	Post-HIV vs Pre-HIV
chr15-38557914-38558680	0.546093087769525	0.3755235480043	0.016	0.012	1	B_naive	B naive	Post-HIV vs Pre-HIV
chr11-101553624-101554363	0.546101896231841	0.636935456558388	0.017	0.011	1	B_naive	B naive	Post-HIV vs Pre-HIV
chr17-5583518-5585224	0.546120803445963	0.2418432543834	0.204	0.156	1	B_naive	B naive	Post-HIV vs Pre-HIV
chr1-101257616-101258366	0.546135054342343	-0.0373540622908322	0.028	0.026	1	B_naive	B naive	Post-HIV vs Pre-HIV
chr6-100464823-100465416	0.54615764284871	0.965544078109306	0.011	0.006	1	B_naive	B naive	Post-HIV vs Pre-HIV
chr22-42977443-42978030	0.546163904292178	-0.129584840280657	0.016	0.016	1	B_naive	B naive	Post-HIV vs Pre-HIV
chr2-86241421-86241940	0.546186608714607	-0.124337595530724	0.017	0.018	1	B_naive	B naive	Post-HIV vs Pre-HIV
chr10-79244830-79245268	0.546202239616094	0.226623975626932	0.079	0.063	1	B_naive	B naive	Post-HIV vs Pre-HIV
chrX-3743168-3744434	0.546240646708502	0.139918773609752	0.017	0.015	1	B_naive	B naive	Post-HIV vs Pre-HIV
chr9-37370960-37372148	0.546247426606035	0.227202518519036	0.149	0.125	1	B_naive	B naive	Post-HIV vs Pre-HIV
chr7-98131482-98132423	0.546261085742863	0.854190978595813	0.046	0.021	1	B_naive	B naive	Post-HIV vs Pre-HIV
chr17-73255340-73256018	0.546275375892165	0.744059043740958	0.017	0.01	1	B_naive	B naive	Post-HIV vs Pre-HIV
chrX-113747317-113747817	0.54635248902071	0.176478556603539	0.011	0.01	1	B_naive	B naive	Post-HIV vs Pre-HIV
chr19-50718378-50719193	0.546354429283859	-0.209970853053116	0.011	0.012	1	B_naive	B naive	Post-HIV vs Pre-HIV
chr7-44489664-44491280	0.546378907589066	0.251621757761753	0.219	0.166	1	B_naive	B naive	Post-HIV vs Pre-HIV
chr22-45434796-45436032	0.5463885623125	0.11392741633367	0.06	0.051	1	B_naive	B naive	Post-HIV vs Pre-HIV
chr10-96640687-96641266	0.546419729632998	-0.0788830096632767	0.024	0.023	1	B_naive	B naive	Post-HIV vs Pre-HIV
chr13-99214293-99214651	0.546431747148044	0.310105927159606	0.027	0.021	1	B_naive	B naive	Post-HIV vs Pre-HIV
chr6-75283505-75285593	0.546443029997867	0.08032458161256	0.308	0.264	1	B_naive	B naive	Post-HIV vs Pre-HIV
chr5-135377012-135378557	0.546448553200398	0.629902040143721	0.014	0.008	1	B_naive	B naive	Post-HIV vs Pre-HIV
chr10-6401299-6402173	0.546464765990447	0.38337434016689	0.064	0.046	1	B_naive	B naive	Post-HIV vs Pre-HIV
chr4-98288511-98288957	0.546493842840423	-0.281488961322925	0.009	0.012	1	B_naive	B naive	Post-HIV vs Pre-HIV
chr10-17227963-17230927	0.546506186883146	0.0798700408878439	0.508	0.453	1	B_naive	B naive	Post-HIV vs Pre-HIV
chr14-68494937-68495893	0.546512918287315	0.312113867106213	0.02	0.015	1	B_naive	B naive	Post-HIV vs Pre-HIV
chr2-175036017-175037067	0.546579412915884	1.00348303169091	0.016	0.007	1	B_naive	B naive	Post-HIV vs Pre-HIV
chrX-129759265-129760433	0.546593084066318	0.505751431517265	0.035	0.023	1	B_naive	B naive	Post-HIV vs Pre-HIV
chr12-49019470-49019767	0.546593186098647	0.730372657243531	0.028	0.015	1	B_naive	B naive	Post-HIV vs Pre-HIV
chr10-96666759-96667082	0.546593320860957	0.487348888816111	0.038	0.026	1	B_naive	B naive	Post-HIV vs Pre-HIV
chr7-73682562-73684211	0.546603635922966	0.0930998377602922	0.274	0.241	1	B_naive	B naive	Post-HIV vs Pre-HIV
chr20-47123949-47125259	0.546637184540921	0.924470043413494	0.017	0.008	1	B_naive	B naive	Post-HIV vs Pre-HIV
chr7-150275954-150276480	0.546647640006008	0.598451739879676	0.014	0.01	1	B_naive	B naive	Post-HIV vs Pre-HIV
chr10-132961719-132962810	0.546693038461454	0.244121047944285	0.028	0.022	1	B_naive	B naive	Post-HIV vs Pre-HIV
chr3-12625391-12626313	0.546694890713129	-0.167400510721312	0.019	0.02	1	B_naive	B naive	Post-HIV vs Pre-HIV
chr19-10295243-10295808	0.546717313726025	-0.197871246293004	0.044	0.047	1	B_naive	B naive	Post-HIV vs Pre-HIV
chr19-49486842-49488088	0.546788756824652	0.129630388596215	0.357	0.302	1	B_naive	B naive	Post-HIV vs Pre-HIV
chr3-32413875-32415129	0.546801356755641	-0.115853156008839	0.03	0.03	1	B_naive	B naive	Post-HIV vs Pre-HIV
chr12-104536792-104537224	0.546817161185147	-0.137728530879035	0.027	0.029	1	B_naive	B naive	Post-HIV vs Pre-HIV
chr7-152335685-152337318	0.54682538897748	0.642511096642541	0.044	0.026	1	B_naive	B naive	Post-HIV vs Pre-HIV
chr1-111082746-111083107	0.5468382450836	-0.453857227543146	0.009	0.012	1	B_naive	B naive	Post-HIV vs Pre-HIV
chr6-34163275-34164231	0.546847699900598	-0.103512962089873	0.047	0.045	1	B_naive	B naive	Post-HIV vs Pre-HIV
chrX-47555679-47556566	0.546853371978123	0.0441012226364028	0.116	0.098	1	B_naive	B naive	Post-HIV vs Pre-HIV
chr18-9118106-9118854	0.546862078776745	-0.0464802627025591	0.055	0.053	1	B_naive	B naive	Post-HIV vs Pre-HIV
chr10-17616329-17618001	0.546873312852739	-0.0492802159273289	0.058	0.054	1	B_naive	B naive	Post-HIV vs Pre-HIV
chr7-154913395-154915273	0.546884720875746	0.0368063920124819	0.085	0.074	1	B_naive	B naive	Post-HIV vs Pre-HIV
chr4-122826476-122828356	0.546920725733383	0.321797902220742	0.069	0.054	1	B_naive	B naive	Post-HIV vs Pre-HIV
chr2-26196490-26197499	0.546973949652144	0.322511254730724	0.03	0.022	1	B_naive	B naive	Post-HIV vs Pre-HIV
chr3-38149563-38150027	0.546975824612471	0.602065399244227	0.013	0.009	1	B_naive	B naive	Post-HIV vs Pre-HIV
chr8-85289930-85290438	0.546993958588155	-0.00746484239162415	0.019	0.018	1	B_naive	B naive	Post-HIV vs Pre-HIV
chr9-136693787-136694543	0.547003905314101	0.166329549837624	0.031	0.025	1	B_naive	B naive	Post-HIV vs Pre-HIV
chr19-34962977-34964507	0.54700960541555	0.0174191439570959	0.05	0.045	1	B_naive	B naive	Post-HIV vs Pre-HIV
chr5-160118327-160120087	0.547009771095199	0.108551610944325	0.429	0.364	1	B_naive	B naive	Post-HIV vs Pre-HIV
chr3-194198799-194199272	0.547021668796205	0.791219755925008	0.014	0.008	1	B_naive	B naive	Post-HIV vs Pre-HIV
chr20-51650300-51651179	0.547043249056794	-0.0138009783018558	0.033	0.028	1	B_naive	B naive	Post-HIV vs Pre-HIV
chr1-212995189-212995835	0.547044035134152	0.0709542301592077	0.013	0.012	1	B_naive	B naive	Post-HIV vs Pre-HIV
chr14-101877791-101879332	0.547049612255842	0.558936332304232	0.03	0.018	1	B_naive	B naive	Post-HIV vs Pre-HIV
chr19-52922424-52924922	0.547052866238127	0.261818644883782	0.231	0.178	1	B_naive	B naive	Post-HIV vs Pre-HIV
chr3-32384674-32385897	0.547073039211957	-0.0430761644808446	0.031	0.03	1	B_naive	B naive	Post-HIV vs Pre-HIV
chr6-41424289-41424853	0.547086645456761	0.290223584916204	0.035	0.027	1	B_naive	B naive	Post-HIV vs Pre-HIV
chr15-23303576-23304413	0.547179255910072	-0.0855738976388847	0.02	0.019	1	B_naive	B naive	Post-HIV vs Pre-HIV
chr6-90294602-90297336	0.547188567829128	0.172403940814318	0.412	0.343	1	B_naive	B naive	Post-HIV vs Pre-HIV
chr18-26548966-26550196	0.547191171591287	0.967751672862129	0.014	0.006	1	B_naive	B naive	Post-HIV vs Pre-HIV
chr16-89944795-89945146	0.547217962011329	-0.0487750225162946	0.011	0.01	1	B_naive	B naive	Post-HIV vs Pre-HIV
chr20-509538-510098	0.547235824093312	0.638501736891038	0.016	0.01	1	B_naive	B naive	Post-HIV vs Pre-HIV
chr11-10641379-10642086	0.54723760798865	0.235903340380546	0.094	0.078	1	B_naive	B naive	Post-HIV vs Pre-HIV
chr17-18382639-18383564	0.547246376510792	0.0190914364711849	0.014	0.012	1	B_naive	B naive	Post-HIV vs Pre-HIV
chr2-28583637-28584747	0.547251921166608	0.313465449285061	0.014	0.011	1	B_naive	B naive	Post-HIV vs Pre-HIV
chr2-25950724-25951699	0.5472570370174	-0.143861667281941	0.03	0.029	1	B_naive	B naive	Post-HIV vs Pre-HIV
chr15-74937163-74938585	0.547262595108556	0.0186617736774948	0.277	0.243	1	B_naive	B naive	Post-HIV vs Pre-HIV
chr19-18918528-18919988	0.547273202893197	0.0551083971528969	0.396	0.343	1	B_naive	B naive	Post-HIV vs Pre-HIV
chr3-32105793-32107600	0.547280046241725	-0.0115018016644384	0.261	0.24	1	B_naive	B naive	Post-HIV vs Pre-HIV
chr16-68062378-68063328	0.547324434503433	-0.278112512698682	0.011	0.011	1	B_naive	B naive	Post-HIV vs Pre-HIV
chr15-74857006-74857634	0.547327224445349	0.303580860258891	0.028	0.023	1	B_naive	B naive	Post-HIV vs Pre-HIV
chr2-85470619-85471773	0.547329077257045	0.366087779346385	0.016	0.012	1	B_naive	B naive	Post-HIV vs Pre-HIV
chr19-45000867-45002500	0.547356490497133	0.121578739332665	0.528	0.457	1	B_naive	B naive	Post-HIV vs Pre-HIV
chr4-48565289-48566000	0.547358622565165	1.23513645946519	0.011	0.004	1	B_naive	B naive	Post-HIV vs Pre-HIV
chr3-186518951-186519706	0.547361462159228	0.206872404881199	0.069	0.058	1	B_naive	B naive	Post-HIV vs Pre-HIV
chr16-46908124-46909202	0.547392541230483	0.0542125650630418	0.024	0.021	1	B_naive	B naive	Post-HIV vs Pre-HIV
chr12-43271796-43272662	0.547425984138383	0.143704924917201	0.013	0.011	1	B_naive	B naive	Post-HIV vs Pre-HIV
chr11-1588706-1589563	0.547446469742479	1.29657707664143	0.014	0.005	1	B_naive	B naive	Post-HIV vs Pre-HIV
chr14-105477598-105478041	0.547461180591751	0.0170505262769622	0.118	0.106	1	B_naive	B naive	Post-HIV vs Pre-HIV
chr12-10668222-10668895	0.547506661455832	0.636386267023791	0.013	0.009	1	B_naive	B naive	Post-HIV vs Pre-HIV
chr17-50026520-50028729	0.547530889888741	-0.128078592819641	0.046	0.045	1	B_naive	B naive	Post-HIV vs Pre-HIV
chr3-5195447-5195923	0.547533368363975	0.0205900313836915	0.024	0.02	1	B_naive	B naive	Post-HIV vs Pre-HIV
chr2-29196473-29197201	0.547535331118967	0.757365262279139	0.024	0.014	1	B_naive	B naive	Post-HIV vs Pre-HIV
chr22-28679043-28680308	0.547543617749247	0.184632300800101	0.11	0.087	1	B_naive	B naive	Post-HIV vs Pre-HIV
chr14-23285179-23287241	0.547550908751599	0.105196672243479	0.382	0.328	1	B_naive	B naive	Post-HIV vs Pre-HIV
chr12-89760577-89761121	0.5475642761441	0.579368560392814	0.019	0.014	1	B_naive	B naive	Post-HIV vs Pre-HIV
chr16-84186229-84187312	0.547650269965395	0.109634119575952	0.178	0.148	1	B_naive	B naive	Post-HIV vs Pre-HIV
chr15-92807694-92810277	0.547652815437145	0.174675054472616	0.487	0.41	1	B_naive	B naive	Post-HIV vs Pre-HIV
chr19-42465586-42466314	0.547661247335177	0.187136251702031	0.115	0.098	1	B_naive	B naive	Post-HIV vs Pre-HIV
chr15-52078577-52079219	0.547669578559404	0.0246372205321621	0.024	0.02	1	B_naive	B naive	Post-HIV vs Pre-HIV
chr17-64491076-64491755	0.547683835880222	0.590186093738594	0.031	0.019	1	B_naive	B naive	Post-HIV vs Pre-HIV
chr3-185558622-185559648	0.54768729374779	0.460957988504869	0.036	0.024	1	B_naive	B naive	Post-HIV vs Pre-HIV
chr22-41501050-41501569	0.547697356705834	-0.399722624289664	0.014	0.017	1	B_naive	B naive	Post-HIV vs Pre-HIV
chr4-102825043-102825523	0.547699273691702	0.656283808527522	0.024	0.014	1	B_naive	B naive	Post-HIV vs Pre-HIV
chr7-35975687-35976191	0.547724439109265	0.372049134165992	0.019	0.012	1	B_naive	B naive	Post-HIV vs Pre-HIV
chr18-2856337-2858203	0.547769543441587	0.509731685013385	0.017	0.01	1	B_naive	B naive	Post-HIV vs Pre-HIV
chr2-199979523-199980363	0.547778488306015	0.563619051474498	0.031	0.019	1	B_naive	B naive	Post-HIV vs Pre-HIV
chr19-2629433-2630151	0.547832665770305	0.248953900193277	0.063	0.05	1	B_naive	B naive	Post-HIV vs Pre-HIV
chr2-195649705-195651306	0.547845914849675	0.123281533666209	0.195	0.169	1	B_naive	B naive	Post-HIV vs Pre-HIV
chr19-35901857-35902586	0.54786040575869	0.180790258850832	0.061	0.05	1	B_naive	B naive	Post-HIV vs Pre-HIV
chr15-85703189-85703631	0.547876834798437	0.0670352029344796	0.017	0.016	1	B_naive	B naive	Post-HIV vs Pre-HIV
chr6-37005192-37006627	0.547885476069624	0.26475859713715	0.16	0.128	1	B_naive	B naive	Post-HIV vs Pre-HIV
chr21-33331696-33332443	0.54788903262652	0.491196263035937	0.024	0.017	1	B_naive	B naive	Post-HIV vs Pre-HIV
chr6-36643691-36645486	0.547894851407923	0.0187488887897818	0.014	0.01	1	B_naive	B naive	Post-HIV vs Pre-HIV
chr10-12214386-12215400	0.547912806091675	0.0538882182707598	0.035	0.03	1	B_naive	B naive	Post-HIV vs Pre-HIV
chr9-71818867-71819598	0.547936062258015	0.479454740207638	0.017	0.012	1	B_naive	B naive	Post-HIV vs Pre-HIV
chr3-30643875-30645094	0.54794163193491	-0.0525537123072832	0.119	0.116	1	B_naive	B naive	Post-HIV vs Pre-HIV
chr19-1237745-1238264	0.548035180976398	-0.027628364594928	0.053	0.049	1	B_naive	B naive	Post-HIV vs Pre-HIV
chr13-51824780-51825898	0.548056561705073	0.595671713819023	0.027	0.018	1	B_naive	B naive	Post-HIV vs Pre-HIV
chr1-155272654-155273778	0.548088042650087	0.0993814670058168	0.253	0.209	1	B_naive	B naive	Post-HIV vs Pre-HIV
chr6-69835502-69836240	0.548089474369155	-0.16478902527121	0.025	0.026	1	B_naive	B naive	Post-HIV vs Pre-HIV
chr13-102847388-102847834	0.5481004724877	0.0731173112139891	0.025	0.022	1	B_naive	B naive	Post-HIV vs Pre-HIV
chr3-16285848-16287052	0.548110075046567	0.154819291765945	0.041	0.033	1	B_naive	B naive	Post-HIV vs Pre-HIV
chr2-74839997-74840786	0.54811463004936	1.1320938412335	0.013	0.006	1	B_naive	B naive	Post-HIV vs Pre-HIV
chr6-110957893-110959186	0.54815282289392	0.15204533477997	0.258	0.209	1	B_naive	B naive	Post-HIV vs Pre-HIV
chr1-44785828-44786913	0.548174423173543	-0.0089675249965957	0.121	0.108	1	B_naive	B naive	Post-HIV vs Pre-HIV
chr2-159118178-159118920	0.548180424737518	-0.157797279578228	0.016	0.016	1	B_naive	B naive	Post-HIV vs Pre-HIV
chr11-1307238-1307565	0.548189895284949	0.0639219478688009	0.031	0.029	1	B_naive	B naive	Post-HIV vs Pre-HIV
chr1-117059073-117060927	0.548197349516527	0.157596500024836	0.373	0.303	1	B_naive	B naive	Post-HIV vs Pre-HIV
chr11-63553349-63554269	0.54824224019305	0.305934942348717	0.036	0.027	1	B_naive	B naive	Post-HIV vs Pre-HIV
chr5-60649208-60649591	0.548260299877965	-0.452550535968954	0.009	0.012	1	B_naive	B naive	Post-HIV vs Pre-HIV
chr16-85535001-85537146	0.548272888351618	-0.0255303422261721	0.02	0.016	1	B_naive	B naive	Post-HIV vs Pre-HIV
chr2-84919040-84920432	0.548282174980329	0.0682382341500456	0.134	0.122	1	B_naive	B naive	Post-HIV vs Pre-HIV
chr7-101687840-101688966	0.548283263640904	0.138616497467146	0.055	0.043	1	B_naive	B naive	Post-HIV vs Pre-HIV
chr14-68598219-68599549	0.548293290019067	0.836318894749565	0.019	0.009	1	B_naive	B naive	Post-HIV vs Pre-HIV
chr10-110279045-110279716	0.548301147729977	-0.262505715483086	0.024	0.025	1	B_naive	B naive	Post-HIV vs Pre-HIV
chr3-72887567-72888610	0.548351774504408	0.0917448645224632	0.025	0.022	1	B_naive	B naive	Post-HIV vs Pre-HIV
chr18-9073246-9074165	0.548376666744159	0.215389654777438	0.063	0.045	1	B_naive	B naive	Post-HIV vs Pre-HIV
chr12-2341526-2342292	0.548378426239125	0.881420410305528	0.011	0.005	1	B_naive	B naive	Post-HIV vs Pre-HIV
chr22-42519213-42520245	0.548387707835423	0.0596074835735323	0.179	0.149	1	B_naive	B naive	Post-HIV vs Pre-HIV
chr6-134317148-134318131	0.548389419356601	0.13309875238271	0.019	0.016	1	B_naive	B naive	Post-HIV vs Pre-HIV
chr1-97920107-97921651	0.54839248855289	0.130301189164003	0.253	0.214	1	B_naive	B naive	Post-HIV vs Pre-HIV
chr1-241896012-241896653	0.548405073686048	0.970127141152943	0.014	0.006	1	B_naive	B naive	Post-HIV vs Pre-HIV
chr1-201254237-201255069	0.548417528151443	1.27467751007468	0.013	0.005	1	B_naive	B naive	Post-HIV vs Pre-HIV
chr16-58128640-58129946	0.54842469902885	0.218154385135623	0.34	0.272	1	B_naive	B naive	Post-HIV vs Pre-HIV
chr6-131999511-131999986	0.548480681172852	0.282886703466533	0.017	0.014	1	B_naive	B naive	Post-HIV vs Pre-HIV
chr14-75458867-75459568	0.548487479810876	1.01794531727994	0.011	0.005	1	B_naive	B naive	Post-HIV vs Pre-HIV
chr5-134541320-134541728	0.548513886137125	0.325836786884933	0.058	0.042	1	B_naive	B naive	Post-HIV vs Pre-HIV
chr9-5593607-5594494	0.548541258004707	0.00239648037214857	0.063	0.059	1	B_naive	B naive	Post-HIV vs Pre-HIV
chr5-158765282-158765744	0.54857520071511	0.380377844042095	0.028	0.021	1	B_naive	B naive	Post-HIV vs Pre-HIV
chr2-33457487-33458119	0.548607591288701	0.875532854806674	0.014	0.007	1	B_naive	B naive	Post-HIV vs Pre-HIV
chr16-71693161-71693493	0.548627050797297	0.578857254087663	0.014	0.009	1	B_naive	B naive	Post-HIV vs Pre-HIV
chr10-73763268-73763746	0.548716679017485	-0.294116932603534	0.009	0.012	1	B_naive	B naive	Post-HIV vs Pre-HIV
chr7-99376007-99376558	0.54873039945013	0.6483687180966	0.031	0.018	1	B_naive	B naive	Post-HIV vs Pre-HIV
chr6-116667529-116668996	0.54873489268184	0.286796889631453	0.181	0.135	1	B_naive	B naive	Post-HIV vs Pre-HIV
chr1-28913586-28915684	0.548738252819678	0.0263203906271317	0.285	0.245	1	B_naive	B naive	Post-HIV vs Pre-HIV
chr2-68857184-68858386	0.548754271076887	0.386066497322972	0.066	0.049	1	B_naive	B naive	Post-HIV vs Pre-HIV
chr12-52027498-52027786	0.548779437320564	-0.381037503088948	0.013	0.015	1	B_naive	B naive	Post-HIV vs Pre-HIV
chr4-2665533-2665989	0.548780797608115	-0.194860641645055	0.014	0.016	1	B_naive	B naive	Post-HIV vs Pre-HIV
chrY-13361627-13363971	0.548790597299008	0.40836705582436	0.025	0.016	1	B_naive	B naive	Post-HIV vs Pre-HIV
chr10-1464834-1465864	0.54881038961412	-0.0522511393082605	0.02	0.022	1	B_naive	B naive	Post-HIV vs Pre-HIV
chr2-96163402-96165077	0.548818821528002	-0.119731157511106	0.085	0.084	1	B_naive	B naive	Post-HIV vs Pre-HIV
chr12-91811376-91812041	0.548819481928427	0.334718043832418	0.031	0.024	1	B_naive	B naive	Post-HIV vs Pre-HIV
chr13-52405321-52406484	0.54882165685769	0.0464667692470004	0.025	0.022	1	B_naive	B naive	Post-HIV vs Pre-HIV
chr1-55194603-55195989	0.548822019496001	-0.428375003342582	0.009	0.012	1	B_naive	B naive	Post-HIV vs Pre-HIV
chr10-15209621-15210204	0.548825367519055	0.838592728279166	0.031	0.016	1	B_naive	B naive	Post-HIV vs Pre-HIV
chr5-172110818-172111718	0.54888018105975	0.245886161248459	0.252	0.197	1	B_naive	B naive	Post-HIV vs Pre-HIV
chr4-86960983-86961997	0.548888302707608	0.1461999556562	0.064	0.056	1	B_naive	B naive	Post-HIV vs Pre-HIV
chr5-37370211-37371915	0.548912978235448	-0.0197062810220041	0.209	0.19	1	B_naive	B naive	Post-HIV vs Pre-HIV
chr1-40152837-40154013	0.548914168531566	0.0272392389161147	0.115	0.104	1	B_naive	B naive	Post-HIV vs Pre-HIV
chr10-46786524-46787532	0.548929499344835	0.58265924833332	0.016	0.01	1	B_naive	B naive	Post-HIV vs Pre-HIV
chr13-46572783-46573093	0.548944908951753	-0.0533059369207165	0.016	0.015	1	B_naive	B naive	Post-HIV vs Pre-HIV
chr2-62195233-62197798	0.548961914497427	0.065097010472009	0.336	0.29	1	B_naive	B naive	Post-HIV vs Pre-HIV
chr9-92634554-92635464	0.548968649880543	0.584827703472044	0.025	0.016	1	B_naive	B naive	Post-HIV vs Pre-HIV
chr10-50455368-50455704	0.548980697735076	1.12730941062456	0.013	0.006	1	B_naive	B naive	Post-HIV vs Pre-HIV
chr14-62077396-62078262	0.548984189804855	0.0779388376580155	0.035	0.029	1	B_naive	B naive	Post-HIV vs Pre-HIV
chr1-26721690-26722084	0.548990297291221	-0.0267369794560226	0.009	0.01	1	B_naive	B naive	Post-HIV vs Pre-HIV
chr14-51905446-51906300	0.548998776452191	0.0342440610908692	0.121	0.111	1	B_naive	B naive	Post-HIV vs Pre-HIV
chr20-49533981-49535587	0.549009031836578	0.22041069169151	0.019	0.015	1	B_naive	B naive	Post-HIV vs Pre-HIV
chr12-121424683-121425844	0.549025005856197	0.478476905598121	0.08	0.052	1	B_naive	B naive	Post-HIV vs Pre-HIV
chr2-38508005-38508900	0.54908200298983	0.390890074758648	0.024	0.017	1	B_naive	B naive	Post-HIV vs Pre-HIV
chr11-106087345-106088147	0.54908621913356	1.09111050337836	0.017	0.006	1	B_naive	B naive	Post-HIV vs Pre-HIV
chr6-15016980-15017736	0.54909105374353	0.306021893748972	0.013	0.009	1	B_naive	B naive	Post-HIV vs Pre-HIV
chr16-56941996-56942506	0.549122066546941	-0.0827427745817255	0.009	0.01	1	B_naive	B naive	Post-HIV vs Pre-HIV
chr2-64872983-64873955	0.549122876504279	0.212838192549958	0.082	0.069	1	B_naive	B naive	Post-HIV vs Pre-HIV
chr2-169766991-169769037	0.54915186496297	-0.130524165449923	0.038	0.041	1	B_naive	B naive	Post-HIV vs Pre-HIV
chr10-30587266-30587951	0.54915771540805	0.165797846963923	0.077	0.065	1	B_naive	B naive	Post-HIV vs Pre-HIV
chr15-59176603-59178092	0.549164617347185	0.374590701943649	0.014	0.008	1	B_naive	B naive	Post-HIV vs Pre-HIV
chr3-48634691-48636094	0.549183879770303	0.338472143642987	0.19	0.143	1	B_naive	B naive	Post-HIV vs Pre-HIV
chr19-39524155-39524938	0.549215952219503	1.99080611980904	0.011	0.002	1	B_naive	B naive	Post-HIV vs Pre-HIV
chr2-218009852-218011086	0.549257130304331	0.49432585944421	0.033	0.022	1	B_naive	B naive	Post-HIV vs Pre-HIV
chr15-31387105-31388102	0.549265067959517	-0.0754584644927263	0.02	0.02	1	B_naive	B naive	Post-HIV vs Pre-HIV
chr19-42433285-42433991	0.549266250777	0.58571883197948	0.02	0.013	1	B_naive	B naive	Post-HIV vs Pre-HIV
chr2-128232565-128233859	0.549306335500599	0.343128239372063	0.102	0.074	1	B_naive	B naive	Post-HIV vs Pre-HIV
chr2-8582754-8584199	0.549325629518769	0.122025114246662	0.209	0.172	1	B_naive	B naive	Post-HIV vs Pre-HIV
chr20-58938103-58938862	0.549329198465833	1.02411157717897	0.014	0.007	1	B_naive	B naive	Post-HIV vs Pre-HIV
chr15-44577965-44579313	0.549369079369106	0.30259661228897	0.066	0.049	1	B_naive	B naive	Post-HIV vs Pre-HIV
chr8-55814772-55815377	0.549458014490483	-0.168498040758247	0.009	0.01	1	B_naive	B naive	Post-HIV vs Pre-HIV
chr11-3784788-3785778	0.549494735137089	0.315590216903588	0.104	0.076	1	B_naive	B naive	Post-HIV vs Pre-HIV
chr12-48001414-48002036	0.549498136588047	0.704614085611095	0.019	0.01	1	B_naive	B naive	Post-HIV vs Pre-HIV
chr22-23820664-23821131	0.549507265769743	0.547365929809186	0.036	0.025	1	B_naive	B naive	Post-HIV vs Pre-HIV
chr1-43414293-43415090	0.549550975839889	-0.159289666853324	0.028	0.03	1	B_naive	B naive	Post-HIV vs Pre-HIV
chr11-114258395-114259531	0.549554397769679	0.0663604527160255	0.086	0.077	1	B_naive	B naive	Post-HIV vs Pre-HIV
chr11-73969792-73970397	0.549560833908608	0.221142076120817	0.036	0.03	1	B_naive	B naive	Post-HIV vs Pre-HIV
chr7-130938170-130939028	0.549600804700542	0.725032721127206	0.03	0.018	1	B_naive	B naive	Post-HIV vs Pre-HIV
chr8-95220644-95220919	0.549626700481288	-0.380627393288904	0.008	0.01	1	B_naive	B naive	Post-HIV vs Pre-HIV
chr6-32843548-32845815	0.549627846845191	0.0636098511853355	0.395	0.338	1	B_naive	B naive	Post-HIV vs Pre-HIV
chr18-70195204-70196159	0.549661736906489	0.797803711837045	0.019	0.01	1	B_naive	B naive	Post-HIV vs Pre-HIV
chr5-16455524-16456620	0.549681686513583	0.512913148642913	0.036	0.021	1	B_naive	B naive	Post-HIV vs Pre-HIV
chr12-45989493-45992254	0.549694330068629	0.0231164640008692	0.513	0.461	1	B_naive	B naive	Post-HIV vs Pre-HIV
chr7-76379385-76380661	0.549708691558366	0.127660975220089	0.176	0.142	1	B_naive	B naive	Post-HIV vs Pre-HIV
chr8-41994895-41995909	0.549737121438323	-0.0155129932825511	0.061	0.059	1	B_naive	B naive	Post-HIV vs Pre-HIV
chr11-63534913-63535551	0.549740215819223	-0.00165088208929554	0.014	0.013	1	B_naive	B naive	Post-HIV vs Pre-HIV
chr19-19488840-19490676	0.549766386865167	0.341086987992877	0.146	0.1	1	B_naive	B naive	Post-HIV vs Pre-HIV
chr7-140223609-140224386	0.549773653493615	-0.45144223773495	0.011	0.013	1	B_naive	B naive	Post-HIV vs Pre-HIV
chr8-23180666-23181538	0.549788862467767	0.321557423164645	0.024	0.018	1	B_naive	B naive	Post-HIV vs Pre-HIV
chr3-187741506-187741781	0.549810289541272	0.595316873710434	0.044	0.028	1	B_naive	B naive	Post-HIV vs Pre-HIV
chr16-89559892-89561408	0.54981182367116	0.0749442903994373	0.289	0.251	1	B_naive	B naive	Post-HIV vs Pre-HIV
chr3-170128269-170129483	0.54982302360286	-0.135059099338079	0.033	0.036	1	B_naive	B naive	Post-HIV vs Pre-HIV
chr3-24521025-24522491	0.549837731529233	0.107095663397262	0.071	0.063	1	B_naive	B naive	Post-HIV vs Pre-HIV
chr12-120086576-120087679	0.549838008624964	0.165227827008861	0.414	0.338	1	B_naive	B naive	Post-HIV vs Pre-HIV
chr13-24261427-24261891	0.549862698967211	-0.065720196792534	0.016	0.015	1	B_naive	B naive	Post-HIV vs Pre-HIV
chr17-8175687-8176776	0.549882822395398	0.0206481850777538	0.146	0.132	1	B_naive	B naive	Post-HIV vs Pre-HIV
chr8-11279398-11279782	0.549920321891424	-0.0610847457114132	0.016	0.016	1	B_naive	B naive	Post-HIV vs Pre-HIV
chr5-140646893-140648387	0.54992820958042	0.040248481373688	0.292	0.254	1	B_naive	B naive	Post-HIV vs Pre-HIV
chr3-150286252-150286875	0.549947682418935	0.26547397619557	0.016	0.013	1	B_naive	B naive	Post-HIV vs Pre-HIV
chr12-89199938-89200728	0.549992179588506	0.372281554902473	0.013	0.009	1	B_naive	B naive	Post-HIV vs Pre-HIV
chr7-38393813-38395368	0.550012252335289	0.803194339692099	0.02	0.01	1	B_naive	B naive	Post-HIV vs Pre-HIV
chrY-7339373-7340261	0.55004947281455	0.655057870999859	0.014	0.008	1	B_naive	B naive	Post-HIV vs Pre-HIV
chr16-79269354-79269873	0.550083191053859	0.499795219059438	0.036	0.025	1	B_naive	B naive	Post-HIV vs Pre-HIV
chr5-61658379-61659049	0.550099047757334	-0.310176606689478	0.013	0.014	1	B_naive	B naive	Post-HIV vs Pre-HIV
chr8-27886015-27886923	0.550127853670557	0.889457492405763	0.027	0.014	1	B_naive	B naive	Post-HIV vs Pre-HIV
chr5-80126947-80127444	0.550151825001211	0.966198823787528	0.011	0.005	1	B_naive	B naive	Post-HIV vs Pre-HIV
chr1-226109466-226111097	0.550162142881551	-0.00819445108274974	0.332	0.3	1	B_naive	B naive	Post-HIV vs Pre-HIV
chr6-159013121-159013746	0.550191734563626	0.091728061915934	0.024	0.022	1	B_naive	B naive	Post-HIV vs Pre-HIV
chr16-2252763-2253181	0.550194839377822	-0.0380415721467502	0.011	0.01	1	B_naive	B naive	Post-HIV vs Pre-HIV
chr7-92634725-92635800	0.550197075269594	0.238453307635399	0.011	0.009	1	B_naive	B naive	Post-HIV vs Pre-HIV
chr13-29817758-29818361	0.550218583625198	0.523406189239638	0.044	0.029	1	B_naive	B naive	Post-HIV vs Pre-HIV
chr11-44564570-44565800	0.550221821959442	0.0797470579395175	0.379	0.328	1	B_naive	B naive	Post-HIV vs Pre-HIV
chr11-9697890-9698974	0.550227055275596	0.369514316158379	0.016	0.013	1	B_naive	B naive	Post-HIV vs Pre-HIV
chr5-80653938-80655626	0.550234977808495	0.0359652146546875	0.338	0.292	1	B_naive	B naive	Post-HIV vs Pre-HIV
chr10-102009502-102010173	0.550249982550516	0.124282479157208	0.039	0.034	1	B_naive	B naive	Post-HIV vs Pre-HIV
chr5-88827987-88828318	0.550263073934695	-0.180760379748286	0.011	0.012	1	B_naive	B naive	Post-HIV vs Pre-HIV
chr17-81682802-81684571	0.550270575916278	0.0436259483353018	0.362	0.32	1	B_naive	B naive	Post-HIV vs Pre-HIV
chr5-170113051-170113997	0.550294066209462	1.36837925735141	0.011	0.003	1	B_naive	B naive	Post-HIV vs Pre-HIV
chr2-59301526-59302160	0.550302454386638	-0.108869582887401	0.022	0.022	1	B_naive	B naive	Post-HIV vs Pre-HIV
chr6-3053132-3054407	0.55034319708354	0.0726629593784796	0.148	0.13	1	B_naive	B naive	Post-HIV vs Pre-HIV
chr21-23887154-23888218	0.550349861926347	0.559133102420267	0.053	0.034	1	B_naive	B naive	Post-HIV vs Pre-HIV
chr6-32254660-32256033	0.550357065075847	0.293103280529684	0.072	0.057	1	B_naive	B naive	Post-HIV vs Pre-HIV
chr8-42337629-42339249	0.550369062761819	0.0406529026072222	0.245	0.224	1	B_naive	B naive	Post-HIV vs Pre-HIV
chr3-152245396-152246091	0.550371490940322	0.507909465336902	0.019	0.012	1	B_naive	B naive	Post-HIV vs Pre-HIV
chr19-41993347-41994751	0.550373819600846	0.261306139202307	0.131	0.097	1	B_naive	B naive	Post-HIV vs Pre-HIV
chr8-20186208-20187496	0.550377965839995	0.841626769437143	0.019	0.007	1	B_naive	B naive	Post-HIV vs Pre-HIV
chr5-131224097-131225231	0.550387396942193	0.448545274758325	0.069	0.049	1	B_naive	B naive	Post-HIV vs Pre-HIV
chr16-66521935-66522570	0.550398652524536	-0.0060577851344048	0.031	0.029	1	B_naive	B naive	Post-HIV vs Pre-HIV
chr8-59064684-59065700	0.550412664497665	1.16556177732857	0.011	0.005	1	B_naive	B naive	Post-HIV vs Pre-HIV
chr20-50440234-50441944	0.550413245081132	0.271407015133905	0.011	0.008	1	B_naive	B naive	Post-HIV vs Pre-HIV
chr5-134225024-134227065	0.550416722904531	0.124105304319663	0.494	0.419	1	B_naive	B naive	Post-HIV vs Pre-HIV
chr8-142474928-142476130	0.55043189507807	-0.0814682608578279	0.189	0.176	1	B_naive	B naive	Post-HIV vs Pre-HIV
chr19-54282473-54283064	0.550432015707166	0.58066807810383	0.042	0.027	1	B_naive	B naive	Post-HIV vs Pre-HIV
chr20-31722407-31724143	0.550474564963774	0.0825542482440764	0.445	0.382	1	B_naive	B naive	Post-HIV vs Pre-HIV
chr5-134175934-134177593	0.550476053471479	-0.0178319607311194	0.316	0.296	1	B_naive	B naive	Post-HIV vs Pre-HIV
chr10-32345914-32347730	0.550479644098938	0.118235599837161	0.447	0.386	1	B_naive	B naive	Post-HIV vs Pre-HIV
chr13-40115659-40116443	0.550484589239337	-0.209584499549067	0.009	0.01	1	B_naive	B naive	Post-HIV vs Pre-HIV
chr20-36235882-36237278	0.55048996907664	0.437943259299825	0.077	0.049	1	B_naive	B naive	Post-HIV vs Pre-HIV
chr3-4830611-4831837	0.550502112406131	0.00528138533005995	0.123	0.108	1	B_naive	B naive	Post-HIV vs Pre-HIV
chr6-148637324-148638324	0.550543003288791	0.750681044542115	0.017	0.01	1	B_naive	B naive	Post-HIV vs Pre-HIV
chr3-182729365-182730694	0.550557427594352	-0.23325419736992	0.014	0.015	1	B_naive	B naive	Post-HIV vs Pre-HIV
chr9-111597768-111599993	0.550586096794175	-0.100036257153864	0.05	0.049	1	B_naive	B naive	Post-HIV vs Pre-HIV
chr8-140159449-140159991	0.550598792843685	0.134448768997057	0.016	0.014	1	B_naive	B naive	Post-HIV vs Pre-HIV
chr2-11465154-11466912	0.550602338236974	0.114581432938471	0.151	0.132	1	B_naive	B naive	Post-HIV vs Pre-HIV
chr2-176931404-176932667	0.550602686724694	0.0967549499961722	0.02	0.019	1	B_naive	B naive	Post-HIV vs Pre-HIV
chr10-124588403-124589413	0.550641201266348	0.598855400682154	0.016	0.01	1	B_naive	B naive	Post-HIV vs Pre-HIV
chr14-21265612-21266010	0.550646674231609	0.267735547882439	0.013	0.01	1	B_naive	B naive	Post-HIV vs Pre-HIV
chr19-8268309-8269644	0.550669205370391	0.108502160376609	0.225	0.194	1	B_naive	B naive	Post-HIV vs Pre-HIV
chr14-65222056-65222723	0.550681238807542	0.0924991808940607	0.02	0.018	1	B_naive	B naive	Post-HIV vs Pre-HIV
chr8-66438564-66439689	0.550685757545547	0.0547392600797627	0.086	0.076	1	B_naive	B naive	Post-HIV vs Pre-HIV
chr1-40422906-40423767	0.550770305432785	0.662964302695474	0.038	0.022	1	B_naive	B naive	Post-HIV vs Pre-HIV
chr6-156780357-156780658	0.550770839705943	0.0686288479104378	0.058	0.053	1	B_naive	B naive	Post-HIV vs Pre-HIV
chr2-68404168-68404441	0.550773160790476	0.582715581883618	0.013	0.008	1	B_naive	B naive	Post-HIV vs Pre-HIV
chr10-7410303-7412062	0.550792802311095	0.256006963310362	0.119	0.085	1	B_naive	B naive	Post-HIV vs Pre-HIV
chr2-72924137-72925008	0.550793157579121	-0.486714658245966	0.009	0.013	1	B_naive	B naive	Post-HIV vs Pre-HIV
chr19-29621872-29622738	0.55079882325649	0.655872279999288	0.042	0.025	1	B_naive	B naive	Post-HIV vs Pre-HIV
chr6-37679515-37680868	0.550803055545517	0.07023272092801	0.09	0.084	1	B_naive	B naive	Post-HIV vs Pre-HIV
chr16-53951969-53952807	0.550820823085693	0.0613749913461588	0.011	0.01	1	B_naive	B naive	Post-HIV vs Pre-HIV
chr2-6916849-6918392	0.550844484575555	0.329016770164851	0.156	0.111	1	B_naive	B naive	Post-HIV vs Pre-HIV
chr8-141430973-141431807	0.550849263384363	0.439880823104742	0.057	0.037	1	B_naive	B naive	Post-HIV vs Pre-HIV
chr9-35791099-35791967	0.550905881706856	-0.395631968213481	0.009	0.012	1	B_naive	B naive	Post-HIV vs Pre-HIV
chr9-97866688-97867380	0.550910083353414	0.666240242927191	0.025	0.015	1	B_naive	B naive	Post-HIV vs Pre-HIV
chr4-48127599-48128554	0.550914584984373	0.464853995851332	0.022	0.014	1	B_naive	B naive	Post-HIV vs Pre-HIV
chr2-176092621-176093448	0.550925118797982	0.70103439075905	0.02	0.01	1	B_naive	B naive	Post-HIV vs Pre-HIV
chr9-126228515-126229216	0.55097349964429	0.40985760466448	0.024	0.016	1	B_naive	B naive	Post-HIV vs Pre-HIV
chr2-138474597-138475824	0.551018525257077	0.147956557317953	0.058	0.049	1	B_naive	B naive	Post-HIV vs Pre-HIV
chr1-151300578-151301365	0.551019774073156	0.142760517473828	0.042	0.034	1	B_naive	B naive	Post-HIV vs Pre-HIV
chr9-91734047-91734845	0.551022366435355	0.0450328489532872	0.011	0.011	1	B_naive	B naive	Post-HIV vs Pre-HIV
chr1-167090044-167091073	0.551027002325969	0.168495720798952	0.05	0.042	1	B_naive	B naive	Post-HIV vs Pre-HIV
chr3-123105264-123106088	0.551038184477517	0.12856567779886	0.055	0.049	1	B_naive	B naive	Post-HIV vs Pre-HIV
chr2-118016745-118017291	0.551054137382554	1.19160564229295	0.011	0.005	1	B_naive	B naive	Post-HIV vs Pre-HIV
chr3-9642258-9643034	0.551082229842353	0.13124130463349	0.014	0.011	1	B_naive	B naive	Post-HIV vs Pre-HIV
chr12-4268784-4269893	0.551092213863368	0.200171751473174	0.275	0.225	1	B_naive	B naive	Post-HIV vs Pre-HIV
chr18-35038812-35039479	0.551101283917722	0.0373089721008357	0.088	0.08	1	B_naive	B naive	Post-HIV vs Pre-HIV
chr1-12062967-12064093	0.55111200861254	-0.359956501672194	0.013	0.014	1	B_naive	B naive	Post-HIV vs Pre-HIV
chr2-240585723-240587474	0.551137108199157	0.118388990665506	0.392	0.345	1	B_naive	B naive	Post-HIV vs Pre-HIV
chr8-24297584-24298150	0.551154092533818	-0.30639417692218	0.031	0.04	1	B_naive	B naive	Post-HIV vs Pre-HIV
chr10-32957128-32958989	0.551159281425191	-0.0152350181956575	0.176	0.166	1	B_naive	B naive	Post-HIV vs Pre-HIV
chr11-123456766-123457712	0.551168523787274	0.626340264166867	0.014	0.007	1	B_naive	B naive	Post-HIV vs Pre-HIV
chr2-43407457-43409005	0.551179873789159	0.708775147281042	0.047	0.025	1	B_naive	B naive	Post-HIV vs Pre-HIV
chr19-2269011-2269979	0.551194701198595	0.0502647744589985	0.335	0.291	1	B_naive	B naive	Post-HIV vs Pre-HIV
chr14-22538684-22539116	0.551247088222433	0.819937178157844	0.011	0.006	1	B_naive	B naive	Post-HIV vs Pre-HIV
chr12-64668468-64670210	0.551257428095148	-0.137242432150107	0.08	0.083	1	B_naive	B naive	Post-HIV vs Pre-HIV
chr13-43022876-43024047	0.551260961175466	0.0256387519917012	0.123	0.112	1	B_naive	B naive	Post-HIV vs Pre-HIV
chr19-54095435-54096313	0.551264714097596	0.392221216562595	0.052	0.034	1	B_naive	B naive	Post-HIV vs Pre-HIV
chr8-124689860-124690363	0.551274621066861	0.789030745378738	0.031	0.017	1	B_naive	B naive	Post-HIV vs Pre-HIV
chr1-36342408-36343394	0.551285945443483	-0.0436276696843128	0.031	0.029	1	B_naive	B naive	Post-HIV vs Pre-HIV
chr9-71896834-71897059	0.551292244655372	0.278765342334099	0.013	0.01	1	B_naive	B naive	Post-HIV vs Pre-HIV
chr3-71784201-71786096	0.551297688636319	0.37778600851163	0.027	0.018	1	B_naive	B naive	Post-HIV vs Pre-HIV
chr2-105114339-105114830	0.551310856713671	0.408772951754436	0.019	0.014	1	B_naive	B naive	Post-HIV vs Pre-HIV
chr18-12236688-12237542	0.551343760917252	0.825445788741976	0.024	0.013	1	B_naive	B naive	Post-HIV vs Pre-HIV
chr6-30736605-30737899	0.551375293332683	0.00828560355275831	0.046	0.039	1	B_naive	B naive	Post-HIV vs Pre-HIV
chr1-27161339-27162436	0.551380519661394	0.177104893875507	0.088	0.074	1	B_naive	B naive	Post-HIV vs Pre-HIV
chr17-68462667-68463288	0.551381239747931	0.0155717745767316	0.08	0.073	1	B_naive	B naive	Post-HIV vs Pre-HIV
chr15-92069191-92070209	0.551388750350704	0.792798510294613	0.013	0.006	1	B_naive	B naive	Post-HIV vs Pre-HIV
chrX-72306170-72307399	0.551412149123604	0.523091314689539	0.047	0.03	1	B_naive	B naive	Post-HIV vs Pre-HIV
chr20-51385707-51386918	0.551412671604858	-0.335304837017064	0.011	0.014	1	B_naive	B naive	Post-HIV vs Pre-HIV
chr3-195522010-195523014	0.551430498269245	0.474461466730332	0.033	0.022	1	B_naive	B naive	Post-HIV vs Pre-HIV
chr11-35247118-35248315	0.551441234416867	-0.139810454901627	0.024	0.023	1	B_naive	B naive	Post-HIV vs Pre-HIV
chr14-88002289-88002980	0.551471466212505	1.10259281343774	0.016	0.006	1	B_naive	B naive	Post-HIV vs Pre-HIV
chr19-54231178-54232179	0.551517625302804	0.509543531957545	0.058	0.038	1	B_naive	B naive	Post-HIV vs Pre-HIV
chr10-17831043-17831805	0.5515228452069	0.5236003700473	0.014	0.01	1	B_naive	B naive	Post-HIV vs Pre-HIV
chr13-113296429-113297990	0.551529807523216	0.202480238619751	0.322	0.258	1	B_naive	B naive	Post-HIV vs Pre-HIV
chr6-157019175-157019735	0.551539463330487	0.366317498989221	0.055	0.04	1	B_naive	B naive	Post-HIV vs Pre-HIV
chr10-69065302-69066386	0.551542209066754	0.732240771977958	0.028	0.014	1	B_naive	B naive	Post-HIV vs Pre-HIV
chr4-165286633-165287517	0.551547842307785	0.507744837012021	0.019	0.012	1	B_naive	B naive	Post-HIV vs Pre-HIV
chr3-128152711-128154054	0.551560793094993	0.21547522318175	0.193	0.151	1	B_naive	B naive	Post-HIV vs Pre-HIV
chr1-45541047-45541449	0.551566154877291	0.594050655967265	0.011	0.007	1	B_naive	B naive	Post-HIV vs Pre-HIV
chr7-135661443-135663203	0.551570260469377	0.0990254656002096	0.248	0.205	1	B_naive	B naive	Post-HIV vs Pre-HIV
chr13-112873309-112874993	0.551593700983186	0.32125894788885	0.198	0.15	1	B_naive	B naive	Post-HIV vs Pre-HIV
chr7-37656335-37658180	0.55162985225804	-0.0127498676224684	0.025	0.022	1	B_naive	B naive	Post-HIV vs Pre-HIV
chrX-103688985-103689210	0.551634491435123	0.916341389077873	0.016	0.008	1	B_naive	B naive	Post-HIV vs Pre-HIV
chr10-73978390-73980366	0.551680480915043	0.55603056303588	0.041	0.025	1	B_naive	B naive	Post-HIV vs Pre-HIV
chr8-17912315-17912945	0.551693868716011	0.714525296925874	0.036	0.019	1	B_naive	B naive	Post-HIV vs Pre-HIV
chr7-2247203-2247442	0.551740247194719	0.24939000977489	0.016	0.013	1	B_naive	B naive	Post-HIV vs Pre-HIV
chr16-23948670-23950681	0.551740317628306	-0.0412802747061056	0.097	0.096	1	B_naive	B naive	Post-HIV vs Pre-HIV
chr1-156356422-156357440	0.551795390407743	-0.153002354297055	0.05	0.055	1	B_naive	B naive	Post-HIV vs Pre-HIV
chr2-157363423-157363943	0.551806358001663	0.383300078232113	0.017	0.013	1	B_naive	B naive	Post-HIV vs Pre-HIV
chr8-95165025-95165920	0.55183018037867	0.143894233788984	0.129	0.112	1	B_naive	B naive	Post-HIV vs Pre-HIV
chr5-138574782-138576142	0.551866341413228	0.0769602718466846	0.376	0.336	1	B_naive	B naive	Post-HIV vs Pre-HIV
chr19-37312226-37313106	0.551870471551989	0.378076996961666	0.036	0.024	1	B_naive	B naive	Post-HIV vs Pre-HIV
chr7-47253415-47254761	0.551881090372243	0.341106592096896	0.091	0.068	1	B_naive	B naive	Post-HIV vs Pre-HIV
chr21-6126973-6127513	0.551931498737464	0.480058444985691	0.013	0.009	1	B_naive	B naive	Post-HIV vs Pre-HIV
chr10-3172035-3174004	0.551947016591403	0.0317979000584191	0.509	0.464	1	B_naive	B naive	Post-HIV vs Pre-HIV
chr7-151166806-151168599	0.551955220338901	-0.0514358769532257	0.064	0.061	1	B_naive	B naive	Post-HIV vs Pre-HIV
chr4-39976281-39978326	0.551963330455394	0.0189642951271447	0.369	0.334	1	B_naive	B naive	Post-HIV vs Pre-HIV
chr10-77873347-77874188	0.551963610924043	0.282641321306438	0.027	0.021	1	B_naive	B naive	Post-HIV vs Pre-HIV
chr16-57339406-57340546	0.551982126516554	-0.314864229762098	0.035	0.038	1	B_naive	B naive	Post-HIV vs Pre-HIV
chr2-12036180-12037037	0.551999605837555	0.742077385151171	0.011	0.006	1	B_naive	B naive	Post-HIV vs Pre-HIV
chr5-62640088-62640887	0.552003497386915	1.39985371734011	0.011	0.004	1	B_naive	B naive	Post-HIV vs Pre-HIV
chr9-130042103-130043663	0.552021645535369	0.0991108796054516	0.247	0.201	1	B_naive	B naive	Post-HIV vs Pre-HIV
chr12-38904522-38907137	0.552051406872095	0.372160406953891	0.101	0.067	1	B_naive	B naive	Post-HIV vs Pre-HIV
chr17-48548006-48548713	0.552065530940041	0.494754738494116	0.019	0.013	1	B_naive	B naive	Post-HIV vs Pre-HIV
chr17-46850979-46852234	0.552068849249816	-0.156984238483851	0.027	0.025	1	B_naive	B naive	Post-HIV vs Pre-HIV
chr17-30336375-30336927	0.552086263186148	0.571458129670565	0.033	0.022	1	B_naive	B naive	Post-HIV vs Pre-HIV
chr1-228101544-228103626	0.552117828058524	0.104615985259638	0.283	0.238	1	B_naive	B naive	Post-HIV vs Pre-HIV
chr1-93908478-93910096	0.552120092125486	0.147322503885289	0.259	0.222	1	B_naive	B naive	Post-HIV vs Pre-HIV
chr11-84720189-84721879	0.552135651337249	0.507101770694595	0.019	0.012	1	B_naive	B naive	Post-HIV vs Pre-HIV
chr15-48330730-48332434	0.552167973255493	0.295252241708326	0.255	0.19	1	B_naive	B naive	Post-HIV vs Pre-HIV
chr11-73384579-73385702	0.552183402004634	0.138629373916444	0.316	0.268	1	B_naive	B naive	Post-HIV vs Pre-HIV
chr3-113552489-113553184	0.552193786958966	0.228293657297535	0.025	0.021	1	B_naive	B naive	Post-HIV vs Pre-HIV
chr1-179326750-179328162	0.552221977442599	1.31761475585696	0.014	0.006	1	B_naive	B naive	Post-HIV vs Pre-HIV
chr2-173884158-173884729	0.552252547841175	0.0144491542919978	0.009	0.01	1	B_naive	B naive	Post-HIV vs Pre-HIV
chr3-45950167-45951617	0.552264088215738	-0.52517646967096	0.009	0.013	1	B_naive	B naive	Post-HIV vs Pre-HIV
chr18-57950862-57951825	0.552264205205534	-0.350284985059034	0.009	0.012	1	B_naive	B naive	Post-HIV vs Pre-HIV
chr8-27613907-27614956	0.552303430625287	1.00659755338263	0.024	0.01	1	B_naive	B naive	Post-HIV vs Pre-HIV
chrX-66018535-66018908	0.552316182409077	0.360147576562523	0.011	0.008	1	B_naive	B naive	Post-HIV vs Pre-HIV
chr7-76302117-76304303	0.552335645105217	0.275747256287029	0.182	0.134	1	B_naive	B naive	Post-HIV vs Pre-HIV
chr2-70189840-70191328	0.55234658122122	0.186337453435913	0.368	0.302	1	B_naive	B naive	Post-HIV vs Pre-HIV
chr6-154800201-154800632	0.552351145612181	0.612186606639154	0.017	0.01	1	B_naive	B naive	Post-HIV vs Pre-HIV
chr16-89863270-89864680	0.552365824473371	0.309641716190769	0.052	0.04	1	B_naive	B naive	Post-HIV vs Pre-HIV
chr9-19229790-19231852	0.552412392839437	0.0373133423945782	0.222	0.19	1	B_naive	B naive	Post-HIV vs Pre-HIV
chr5-171907270-171908051	0.552418638545465	-0.0592751281124815	0.016	0.015	1	B_naive	B naive	Post-HIV vs Pre-HIV
chr4-15771165-15771824	0.552438234895389	0.00989058352316352	0.014	0.013	1	B_naive	B naive	Post-HIV vs Pre-HIV
chr19-18461362-18462339	0.552448522543557	0.533034328788881	0.052	0.033	1	B_naive	B naive	Post-HIV vs Pre-HIV
chr3-196457385-196457930	0.552475149079547	-0.356744963619132	0.009	0.011	1	B_naive	B naive	Post-HIV vs Pre-HIV
chr7-106040421-106041463	0.552484506160903	0.0870148817132375	0.022	0.019	1	B_naive	B naive	Post-HIV vs Pre-HIV
chr13-76990932-76993007	0.552501395469903	0.0251339389243252	0.366	0.324	1	B_naive	B naive	Post-HIV vs Pre-HIV
chr16-1863183-1864148	0.552514090725276	0.452313997115339	0.017	0.011	1	B_naive	B naive	Post-HIV vs Pre-HIV
chr8-66121129-66121869	0.552552226337684	0.257326338887699	0.011	0.009	1	B_naive	B naive	Post-HIV vs Pre-HIV
chr6-46174663-46176387	0.552566248220842	0.769638946094685	0.02	0.013	1	B_naive	B naive	Post-HIV vs Pre-HIV
chr8-60979300-60980209	0.552592369231362	0.181206876895817	0.031	0.026	1	B_naive	B naive	Post-HIV vs Pre-HIV
chr17-37829525-37830310	0.552609319834493	-0.251643485060493	0.013	0.015	1	B_naive	B naive	Post-HIV vs Pre-HIV
chr6-13444987-13445285	0.552616270858792	-0.309881214277189	0.008	0.01	1	B_naive	B naive	Post-HIV vs Pre-HIV
chr4-101020805-101021359	0.552637471650946	-0.266633797388574	0.013	0.013	1	B_naive	B naive	Post-HIV vs Pre-HIV
chr20-20051489-20052958	0.552655721939117	0.0864543048366679	0.3	0.263	1	B_naive	B naive	Post-HIV vs Pre-HIV
chr16-326900-327977	0.552690849211898	0.281863977407731	0.057	0.044	1	B_naive	B naive	Post-HIV vs Pre-HIV
chr11-33912299-33913204	0.552696188515859	0.568619410521082	0.033	0.018	1	B_naive	B naive	Post-HIV vs Pre-HIV
chr6-120938035-120939342	0.552697052305289	0.701471700868557	0.036	0.022	1	B_naive	B naive	Post-HIV vs Pre-HIV
chr19-4851312-4852314	0.552702227374766	0.476328420079684	0.047	0.033	1	B_naive	B naive	Post-HIV vs Pre-HIV
chr15-76310450-76312059	0.552710546005562	0.138092659276759	0.186	0.159	1	B_naive	B naive	Post-HIV vs Pre-HIV
chr10-112137009-112137706	0.552718163991546	-0.0794150131613822	0.011	0.011	1	B_naive	B naive	Post-HIV vs Pre-HIV
chr17-49748259-49749322	0.552729197328792	0.0814554309316708	0.063	0.055	1	B_naive	B naive	Post-HIV vs Pre-HIV
chr12-122720103-122720836	0.552747253871804	0.517834955066616	0.011	0.007	1	B_naive	B naive	Post-HIV vs Pre-HIV
chr5-180802095-180804670	0.552757556521366	0.123969645736825	0.286	0.245	1	B_naive	B naive	Post-HIV vs Pre-HIV
chr12-116592587-116593083	0.552759160684443	1.06866842180139	0.011	0.005	1	B_naive	B naive	Post-HIV vs Pre-HIV
chr15-80984306-80985444	0.552832731837992	0.397239278823532	0.066	0.047	1	B_naive	B naive	Post-HIV vs Pre-HIV
chr17-46141230-46142006	0.552833753772284	-0.211086324986875	0.014	0.015	1	B_naive	B naive	Post-HIV vs Pre-HIV
chr10-86365827-86367061	0.552838646835625	0.136018235961751	0.019	0.016	1	B_naive	B naive	Post-HIV vs Pre-HIV
chr19-48954028-48955461	0.552842093696587	0.056657970521554	0.173	0.155	1	B_naive	B naive	Post-HIV vs Pre-HIV
chr11-849079-850166	0.552882421101672	0.185175297691965	0.075	0.063	1	B_naive	B naive	Post-HIV vs Pre-HIV
chr21-43921343-43922574	0.552885649619609	0.0338384385634343	0.02	0.018	1	B_naive	B naive	Post-HIV vs Pre-HIV
chr2-11583886-11584562	0.55290093955232	-0.301003902899016	0.008	0.01	1	B_naive	B naive	Post-HIV vs Pre-HIV
chr16-23482457-23483255	0.552924015116639	0.0897961114531105	0.022	0.018	1	B_naive	B naive	Post-HIV vs Pre-HIV
chr19-2091109-2091442	0.552931582795369	0.606262588396861	0.016	0.009	1	B_naive	B naive	Post-HIV vs Pre-HIV
chr17-78176368-78176908	0.552963026053417	0.319385744254422	0.074	0.055	1	B_naive	B naive	Post-HIV vs Pre-HIV
chr3-32296296-32297804	0.552972924830957	0.0328689833421754	0.035	0.033	1	B_naive	B naive	Post-HIV vs Pre-HIV
chr17-39231569-39232367	0.553010057884525	0.348881130379937	0.057	0.041	1	B_naive	B naive	Post-HIV vs Pre-HIV
chr2-20650282-20651765	0.553053151417259	0.00769733016115881	0.36	0.324	1	B_naive	B naive	Post-HIV vs Pre-HIV
chr9-137878127-137879053	0.553059959926123	0.797160454186765	0.022	0.013	1	B_naive	B naive	Post-HIV vs Pre-HIV
chr19-7929151-7929738	0.553111762907478	0.31871991235743	0.071	0.057	1	B_naive	B naive	Post-HIV vs Pre-HIV
chr14-24187526-24189124	0.553117236313402	0.0566842281543352	0.209	0.186	1	B_naive	B naive	Post-HIV vs Pre-HIV
chr6-166201906-166203222	0.553126179386044	0.433290813673557	0.041	0.029	1	B_naive	B naive	Post-HIV vs Pre-HIV
chr8-144290547-144292796	0.553127535286823	0.191909968165851	0.338	0.265	1	B_naive	B naive	Post-HIV vs Pre-HIV
chr6-34145069-34146132	0.553141065090552	0.448112498965867	0.035	0.025	1	B_naive	B naive	Post-HIV vs Pre-HIV
chr17-57004700-57005509	0.55320475951316	0.310530724666872	0.075	0.057	1	B_naive	B naive	Post-HIV vs Pre-HIV
chrX-4909147-4910052	0.553220960319307	-0.806524936098624	0.009	0.014	1	B_naive	B naive	Post-HIV vs Pre-HIV
chr19-10269279-10271967	0.553226549231243	0.0205654933795991	0.436	0.398	1	B_naive	B naive	Post-HIV vs Pre-HIV
chr1-200363009-200363781	0.553231516629941	1.19536367744211	0.011	0.005	1	B_naive	B naive	Post-HIV vs Pre-HIV
chr18-76490650-76491772	0.553237246559887	-0.0618803562046413	0.131	0.13	1	B_naive	B naive	Post-HIV vs Pre-HIV
chr17-43483000-43484714	0.553274773404581	0.227782011414408	0.344	0.28	1	B_naive	B naive	Post-HIV vs Pre-HIV
chr6-45586004-45587188	0.553306585928075	-0.151092761273563	0.039	0.041	1	B_naive	B naive	Post-HIV vs Pre-HIV
chr7-94170727-94171200	0.553417256907652	0.554685359190395	0.019	0.012	1	B_naive	B naive	Post-HIV vs Pre-HIV
chr12-68040246-68040967	0.553424871038284	0.328489528577206	0.027	0.02	1	B_naive	B naive	Post-HIV vs Pre-HIV
chr22-37425642-37426263	0.553439447767985	0.825996403199425	0.011	0.006	1	B_naive	B naive	Post-HIV vs Pre-HIV
chr14-35339556-35340349	0.553442674904875	0.485338158060294	0.03	0.018	1	B_naive	B naive	Post-HIV vs Pre-HIV
chr16-88347802-88348335	0.553458605902563	0.687656697984083	0.02	0.013	1	B_naive	B naive	Post-HIV vs Pre-HIV
chr14-93032121-93034883	0.553474155973769	0.00734027157077621	0.039	0.036	1	B_naive	B naive	Post-HIV vs Pre-HIV
chr16-80650001-80650783	0.55352672177375	1.2520927257612	0.011	0.004	1	B_naive	B naive	Post-HIV vs Pre-HIV
chr3-123883674-123884739	0.553532460958753	0.833427799204476	0.033	0.018	1	B_naive	B naive	Post-HIV vs Pre-HIV
chr15-68276923-68279241	0.553555478759372	0.15445161470023	0.399	0.324	1	B_naive	B naive	Post-HIV vs Pre-HIV
chr16-67399226-67399936	0.553557125044364	0.175028397970842	0.035	0.029	1	B_naive	B naive	Post-HIV vs Pre-HIV
chr1-147892215-147893218	0.553561192019887	0.497290369078007	0.014	0.008	1	B_naive	B naive	Post-HIV vs Pre-HIV
chr7-104206912-104208481	0.553590259264005	0.355907961684054	0.151	0.106	1	B_naive	B naive	Post-HIV vs Pre-HIV
chr5-100775931-100776780	0.553602510532303	1.63543188780166	0.013	0.004	1	B_naive	B naive	Post-HIV vs Pre-HIV
chrX-103844947-103845404	0.553610527206695	0.804741319605727	0.013	0.006	1	B_naive	B naive	Post-HIV vs Pre-HIV
chr19-461530-462305	0.553611258177346	0.265983275529852	0.011	0.01	1	B_naive	B naive	Post-HIV vs Pre-HIV
chr16-24070686-24071239	0.553615140117503	0.495674177334804	0.044	0.029	1	B_naive	B naive	Post-HIV vs Pre-HIV
chr6-108491985-108492441	0.553616977883739	-0.382791691119016	0.008	0.01	1	B_naive	B naive	Post-HIV vs Pre-HIV
chr2-27897587-27898122	0.55364211700201	0.701620043216181	0.019	0.011	1	B_naive	B naive	Post-HIV vs Pre-HIV
chr5-154945344-154945977	0.553650520089897	-0.107600690034311	0.016	0.015	1	B_naive	B naive	Post-HIV vs Pre-HIV
chr3-46368178-46368937	0.553674521924584	0.733436626316295	0.028	0.017	1	B_naive	B naive	Post-HIV vs Pre-HIV
chrX-100928554-100930013	0.553714342704805	0.362795211949199	0.038	0.029	1	B_naive	B naive	Post-HIV vs Pre-HIV
chr19-7328552-7328946	0.553722984648532	0.367118058377786	0.013	0.01	1	B_naive	B naive	Post-HIV vs Pre-HIV
chr7-151759381-151759892	0.553768280336171	-0.287177695458153	0.014	0.015	1	B_naive	B naive	Post-HIV vs Pre-HIV
chr3-42880329-42881499	0.553790854104217	0.00509568724220921	0.168	0.153	1	B_naive	B naive	Post-HIV vs Pre-HIV
chr18-75207910-75209860	0.553798486759739	0.240859280051611	0.214	0.172	1	B_naive	B naive	Post-HIV vs Pre-HIV
chr10-73095358-73097317	0.553803374926379	-0.00344524202473351	0.428	0.381	1	B_naive	B naive	Post-HIV vs Pre-HIV
chr3-38031011-38031648	0.553822851291823	-0.0920715608125366	0.014	0.014	1	B_naive	B naive	Post-HIV vs Pre-HIV
chr14-100317622-100318733	0.553832608213723	0.423911586322508	0.113	0.082	1	B_naive	B naive	Post-HIV vs Pre-HIV
chr22-40215917-40216661	0.553872834048059	0.0893569403525012	0.03	0.027	1	B_naive	B naive	Post-HIV vs Pre-HIV
chr14-92747401-92748871	0.553883934440492	0.00071403073412224	0.14	0.13	1	B_naive	B naive	Post-HIV vs Pre-HIV
chr8-9368679-9369359	0.553893237195244	0.648245511168064	0.014	0.009	1	B_naive	B naive	Post-HIV vs Pre-HIV
chr10-108852173-108852583	0.553952779864125	0.519931829903344	0.011	0.007	1	B_naive	B naive	Post-HIV vs Pre-HIV
chr9-137200163-137201439	0.553965433263427	0.00254195668834323	0.332	0.304	1	B_naive	B naive	Post-HIV vs Pre-HIV
chr14-71362925-71363928	0.55398456098083	0.452406896840953	0.079	0.055	1	B_naive	B naive	Post-HIV vs Pre-HIV
chr18-38940321-38941598	0.554003411799985	0.0194261459300975	0.038	0.035	1	B_naive	B naive	Post-HIV vs Pre-HIV
chr6-40719262-40720382	0.554004761712402	0.222886377578495	0.011	0.008	1	B_naive	B naive	Post-HIV vs Pre-HIV
chr22-18954144-18955438	0.554016749309221	0.272392234022654	0.025	0.019	1	B_naive	B naive	Post-HIV vs Pre-HIV
chr2-232632918-232634291	0.554053099030564	-0.0270330914085481	0.03	0.026	1	B_naive	B naive	Post-HIV vs Pre-HIV
chr10-11255864-11256348	0.554091675988348	0.630611302432092	0.022	0.014	1	B_naive	B naive	Post-HIV vs Pre-HIV
chr1-206466027-206466251	0.554094582651682	0.71879352276753	0.011	0.006	1	B_naive	B naive	Post-HIV vs Pre-HIV
chr16-10361934-10362872	0.554121167585314	0.259596285446277	0.042	0.033	1	B_naive	B naive	Post-HIV vs Pre-HIV
chr1-30982431-30983379	0.554148499567641	0.178668238293184	0.014	0.012	1	B_naive	B naive	Post-HIV vs Pre-HIV
chr9-37329621-37329892	0.554188885684838	0.364327105592117	0.011	0.008	1	B_naive	B naive	Post-HIV vs Pre-HIV
chr19-55005430-55006419	0.554210484316246	0.191924404220392	0.097	0.076	1	B_naive	B naive	Post-HIV vs Pre-HIV
chr7-127781892-127783383	0.554257240344359	1.45364848326475	0.02	0.006	1	B_naive	B naive	Post-HIV vs Pre-HIV
chr1-160682634-160683823	0.554278186726475	0.280827127959709	0.036	0.028	1	B_naive	B naive	Post-HIV vs Pre-HIV
chr22-33057993-33058550	0.554282549346069	-0.193929822009167	0.046	0.05	1	B_naive	B naive	Post-HIV vs Pre-HIV
chr18-49812734-49814578	0.554285260012689	0.211620422458569	0.208	0.165	1	B_naive	B naive	Post-HIV vs Pre-HIV
chr14-102802809-102803182	0.554308835603985	-0.415959897244872	0.011	0.014	1	B_naive	B naive	Post-HIV vs Pre-HIV
chr3-137032249-137033143	0.554357680823427	0.476867535776417	0.024	0.015	1	B_naive	B naive	Post-HIV vs Pre-HIV
chr16-89893967-89894332	0.554358231034209	0.635156096596387	0.014	0.008	1	B_naive	B naive	Post-HIV vs Pre-HIV
chr11-59756538-59757183	0.554367390532667	0.451373060485148	0.014	0.01	1	B_naive	B naive	Post-HIV vs Pre-HIV
chr4-48140736-48141323	0.554414664927449	0.861534688318792	0.014	0.007	1	B_naive	B naive	Post-HIV vs Pre-HIV
chr6-154276752-154278074	0.55443745691193	0.844208079927036	0.013	0.006	1	B_naive	B naive	Post-HIV vs Pre-HIV
chr6-52597896-52598583	0.554486649660974	0.512318542983305	0.014	0.009	1	B_naive	B naive	Post-HIV vs Pre-HIV
chr7-74566463-74567064	0.554505763224396	1.04028596687731	0.014	0.006	1	B_naive	B naive	Post-HIV vs Pre-HIV
chr15-101501691-101502276	0.554511549179238	0.461690257447168	0.024	0.018	1	B_naive	B naive	Post-HIV vs Pre-HIV
chr6-29634229-29634766	0.554527611953035	0.56353775239331	0.066	0.043	1	B_naive	B naive	Post-HIV vs Pre-HIV
chr2-26171526-26171786	0.554529180751407	0.821201651862546	0.011	0.006	1	B_naive	B naive	Post-HIV vs Pre-HIV
chr19-47210371-47211272	0.554530319127334	-0.00222125688538988	0.038	0.033	1	B_naive	B naive	Post-HIV vs Pre-HIV
chr12-31271720-31272402	0.554549659864466	-0.305256827704725	0.017	0.019	1	B_naive	B naive	Post-HIV vs Pre-HIV
chr3-63967605-63969096	0.55463903666737	0.20460126528083	0.06	0.047	1	B_naive	B naive	Post-HIV vs Pre-HIV
chr8-125648035-125648879	0.554643483719573	0.296370969114705	0.013	0.009	1	B_naive	B naive	Post-HIV vs Pre-HIV
chr17-68180180-68181103	0.554665430664304	0.482780446937651	0.047	0.032	1	B_naive	B naive	Post-HIV vs Pre-HIV
chr4-139871928-139872898	0.554668601881037	1.24462422072275	0.019	0.008	1	B_naive	B naive	Post-HIV vs Pre-HIV
chr6-119333485-119334007	0.554674400314086	-0.470153319419979	0.011	0.015	1	B_naive	B naive	Post-HIV vs Pre-HIV
chr19-39473644-39474627	0.554689779268453	0.167456153697602	0.058	0.048	1	B_naive	B naive	Post-HIV vs Pre-HIV
chr3-56759296-56759674	0.554725417185734	0.71908872501253	0.013	0.006	1	B_naive	B naive	Post-HIV vs Pre-HIV
chr1-24915381-24916081	0.55473199848165	0.0551070467236134	0.024	0.024	1	B_naive	B naive	Post-HIV vs Pre-HIV
chr3-191300507-191301408	0.554742528602088	0.239210958200024	0.069	0.056	1	B_naive	B naive	Post-HIV vs Pre-HIV
chr9-120931187-120932107	0.554779789786816	0.0312983429019702	0.211	0.191	1	B_naive	B naive	Post-HIV vs Pre-HIV
chr17-45301716-45302025	0.554788556881998	0.499460818028615	0.025	0.016	1	B_naive	B naive	Post-HIV vs Pre-HIV
chr10-132297630-132297942	0.554799107949687	1.33532416760325	0.011	0.004	1	B_naive	B naive	Post-HIV vs Pre-HIV
chr3-126521970-126522607	0.554848878695911	1.02439754518736	0.027	0.012	1	B_naive	B naive	Post-HIV vs Pre-HIV
chr6-25788344-25788857	0.554863458693782	0.723790317568358	0.011	0.006	1	B_naive	B naive	Post-HIV vs Pre-HIV
chr13-30415376-30416010	0.554886753427091	0.00281900672755775	0.039	0.037	1	B_naive	B naive	Post-HIV vs Pre-HIV
chr14-74083805-74085470	0.554888431667587	-0.00665604401815179	0.467	0.45	1	B_naive	B naive	Post-HIV vs Pre-HIV
chr1-37764129-37764643	0.554923537236944	0.575456388849315	0.016	0.01	1	B_naive	B naive	Post-HIV vs Pre-HIV
chr21-31326335-31327406	0.554923924187959	0.302726909965819	0.046	0.036	1	B_naive	B naive	Post-HIV vs Pre-HIV
chr12-48979430-48981740	0.554980023839229	0.349457484789249	0.157	0.107	1	B_naive	B naive	Post-HIV vs Pre-HIV
chr19-14683190-14683846	0.555031641680656	0.72603574220919	0.024	0.012	1	B_naive	B naive	Post-HIV vs Pre-HIV
chr9-87722047-87723012	0.555047708407852	1.02161423607329	0.017	0.006	1	B_naive	B naive	Post-HIV vs Pre-HIV
chr6-30127609-30128019	0.55506203995016	0.23501223880888	0.016	0.014	1	B_naive	B naive	Post-HIV vs Pre-HIV
chr22-39819463-39819753	0.555108390198593	0.237897279781296	0.011	0.009	1	B_naive	B naive	Post-HIV vs Pre-HIV
chr1-91404068-91404895	0.555124647861015	0.124300102640029	0.041	0.036	1	B_naive	B naive	Post-HIV vs Pre-HIV
chr7-128537195-128537810	0.555135293402337	0.692695219582957	0.011	0.006	1	B_naive	B naive	Post-HIV vs Pre-HIV
chr1-228499956-228501633	0.555185411609816	0.234147356138761	0.132	0.101	1	B_naive	B naive	Post-HIV vs Pre-HIV
chr7-93921378-93922303	0.555187566681686	-0.185320206448146	0.017	0.018	1	B_naive	B naive	Post-HIV vs Pre-HIV
chr12-113030737-113031294	0.555191461516734	0.590765151265995	0.024	0.014	1	B_naive	B naive	Post-HIV vs Pre-HIV
chr10-70316788-70318206	0.555200010740447	0.659982267854893	0.017	0.01	1	B_naive	B naive	Post-HIV vs Pre-HIV
chr9-138149577-138150608	0.555203890737592	0.851191839116294	0.016	0.008	1	B_naive	B naive	Post-HIV vs Pre-HIV
chr9-129138889-129140890	0.555208464720462	0.0519784398947285	0.23	0.198	1	B_naive	B naive	Post-HIV vs Pre-HIV
chr17-46186703-46187225	0.55522105630891	0.476910644563386	0.025	0.017	1	B_naive	B naive	Post-HIV vs Pre-HIV
chr2-64830892-64832073	0.555226599195203	0.595584319751191	0.079	0.046	1	B_naive	B naive	Post-HIV vs Pre-HIV
chr1-185291012-185292029	0.555230322154111	-0.128092784081814	0.02	0.022	1	B_naive	B naive	Post-HIV vs Pre-HIV
chr1-169677402-169677698	0.555329334160787	0.11809621312533	0.013	0.011	1	B_naive	B naive	Post-HIV vs Pre-HIV
chr11-67459467-67460486	0.555341744095266	0.311244100705318	0.176	0.135	1	B_naive	B naive	Post-HIV vs Pre-HIV
chr20-53893804-53894285	0.555367686139324	0.62012186035346	0.03	0.019	1	B_naive	B naive	Post-HIV vs Pre-HIV
chr1-150567226-150568327	0.555408141159384	0.15622251310335	0.108	0.084	1	B_naive	B naive	Post-HIV vs Pre-HIV
chr12-104574700-104575771	0.555415231085835	-0.389776214915696	0.019	0.022	1	B_naive	B naive	Post-HIV vs Pre-HIV
chr2-231181601-231182378	0.555423667217239	0.444435559156747	0.03	0.021	1	B_naive	B naive	Post-HIV vs Pre-HIV
chr17-7041912-7044191	0.555433021090421	-0.0258566956441874	0.208	0.191	1	B_naive	B naive	Post-HIV vs Pre-HIV
chr1-8666639-8667161	0.555433751808211	-0.198604160598066	0.014	0.015	1	B_naive	B naive	Post-HIV vs Pre-HIV
chr15-90693508-90694010	0.555439219097246	0.317042844773624	0.014	0.012	1	B_naive	B naive	Post-HIV vs Pre-HIV
chr16-25018694-25019521	0.555465124237763	0.201880396479551	0.052	0.042	1	B_naive	B naive	Post-HIV vs Pre-HIV
chr8-101267834-101268591	0.555483906795927	0.834874815284842	0.016	0.009	1	B_naive	B naive	Post-HIV vs Pre-HIV
chr15-89205924-89207200	0.555490685962962	0.0785179273708692	0.028	0.025	1	B_naive	B naive	Post-HIV vs Pre-HIV
chr14-56579165-56580425	0.555491227069577	0.291446963223033	0.272	0.207	1	B_naive	B naive	Post-HIV vs Pre-HIV
chr6-150635827-150636447	0.555511978038174	0.316203640723224	0.017	0.014	1	B_naive	B naive	Post-HIV vs Pre-HIV
chr2-9409984-9410565	0.555517434070928	0.0648882685348078	0.046	0.042	1	B_naive	B naive	Post-HIV vs Pre-HIV
chr14-69620212-69620456	0.555525322831287	0.689071378774913	0.017	0.01	1	B_naive	B naive	Post-HIV vs Pre-HIV
chr11-57648081-57648842	0.55553055460088	0.303799183456869	0.025	0.019	1	B_naive	B naive	Post-HIV vs Pre-HIV
chr9-126347850-126348777	0.555564038544437	1.09326395566308	0.014	0.006	1	B_naive	B naive	Post-HIV vs Pre-HIV
chr12-124898127-124898841	0.555594345796699	0.538148850914964	0.049	0.033	1	B_naive	B naive	Post-HIV vs Pre-HIV
chr10-122911739-122912249	0.555600089281387	0.500284829959858	0.011	0.007	1	B_naive	B naive	Post-HIV vs Pre-HIV
chr11-71786193-71788226	0.555671024912916	0.116007054716809	0.431	0.362	1	B_naive	B naive	Post-HIV vs Pre-HIV
chr7-130062697-130063441	0.555672098647637	0.425592209734031	0.031	0.022	1	B_naive	B naive	Post-HIV vs Pre-HIV
chrX-135295280-135296320	0.555686601547082	0.477656135607621	0.038	0.027	1	B_naive	B naive	Post-HIV vs Pre-HIV
chr1-9874533-9875408	0.555697200173729	0.200105039134403	0.074	0.06	1	B_naive	B naive	Post-HIV vs Pre-HIV
chr15-30979160-30979819	0.555717727878147	0.933205810086369	0.019	0.01	1	B_naive	B naive	Post-HIV vs Pre-HIV
chr10-72083623-72084433	0.555718584663963	-0.142549563665778	0.025	0.026	1	B_naive	B naive	Post-HIV vs Pre-HIV
chr1-8661427-8662116	0.555744431949144	-0.456148665988207	0.019	0.025	1	B_naive	B naive	Post-HIV vs Pre-HIV
chr16-87780371-87781137	0.555770500238299	0.377614990419171	0.06	0.042	1	B_naive	B naive	Post-HIV vs Pre-HIV
chr4-53705196-53705466	0.555786755059784	-1.16211081940234	0.005	0.01	1	B_naive	B naive	Post-HIV vs Pre-HIV
chr15-90603706-90604245	0.555796919177201	0.532237542087564	0.013	0.008	1	B_naive	B naive	Post-HIV vs Pre-HIV
chr20-2093037-2093483	0.555859561625782	0.360713263541233	0.017	0.013	1	B_naive	B naive	Post-HIV vs Pre-HIV
chr15-96058037-96058915	0.555861342488016	-0.611999166034396	0.009	0.014	1	B_naive	B naive	Post-HIV vs Pre-HIV
chr19-46785927-46787024	0.555872230854524	0.290171119770636	0.132	0.097	1	B_naive	B naive	Post-HIV vs Pre-HIV
chr4-152635665-152636409	0.555897184305786	0.964769102279897	0.014	0.006	1	B_naive	B naive	Post-HIV vs Pre-HIV
chrX-120497618-120498393	0.555903168501196	-0.120984957824074	0.035	0.034	1	B_naive	B naive	Post-HIV vs Pre-HIV
chr5-154860857-154861076	0.555907924548413	0.898508769962716	0.014	0.007	1	B_naive	B naive	Post-HIV vs Pre-HIV
chr1-92901906-92902635	0.555954732233971	0.939068520872465	0.011	0.006	1	B_naive	B naive	Post-HIV vs Pre-HIV
chr12-122878191-122879289	0.555961502473619	-0.055805504152052	0.02	0.02	1	B_naive	B naive	Post-HIV vs Pre-HIV
chr15-38671530-38672411	0.555966150488377	0.0405874963646806	0.149	0.132	1	B_naive	B naive	Post-HIV vs Pre-HIV
chr17-32079646-32080180	0.555992790394382	-0.264908452008052	0.025	0.029	1	B_naive	B naive	Post-HIV vs Pre-HIV
chr8-55772313-55773821	0.556009117892237	0.181609310851636	0.313	0.259	1	B_naive	B naive	Post-HIV vs Pre-HIV
chr17-78722173-78722670	0.556011005829401	0.391820776451111	0.033	0.024	1	B_naive	B naive	Post-HIV vs Pre-HIV
chr2-218269328-218270830	0.556030442576694	0.182055704960282	0.472	0.364	1	B_naive	B naive	Post-HIV vs Pre-HIV
chr11-123478065-123479716	0.556047417261067	1.04678739627829	0.027	0.01	1	B_naive	B naive	Post-HIV vs Pre-HIV
chr9-133129018-133129372	0.556052652874864	-0.162675518649205	0.011	0.011	1	B_naive	B naive	Post-HIV vs Pre-HIV
chr2-68225038-68225672	0.556065339768219	0.0389318051766709	0.014	0.012	1	B_naive	B naive	Post-HIV vs Pre-HIV
chr6-69814907-69815629	0.556068956804925	0.586171475191059	0.017	0.011	1	B_naive	B naive	Post-HIV vs Pre-HIV
chr5-160399337-160400290	0.556073626871705	0.52495906847144	0.052	0.035	1	B_naive	B naive	Post-HIV vs Pre-HIV
chr14-52694521-52696110	0.556089892659578	0.0614551732863799	0.179	0.144	1	B_naive	B naive	Post-HIV vs Pre-HIV
chr2-190947121-190948219	0.55609200147235	0.46847017939075	0.064	0.041	1	B_naive	B naive	Post-HIV vs Pre-HIV
chr4-101127042-101127548	0.55609823085398	0.654813155124929	0.03	0.018	1	B_naive	B naive	Post-HIV vs Pre-HIV
chr10-79374265-79375092	0.556100591418652	0.134118315807915	0.033	0.027	1	B_naive	B naive	Post-HIV vs Pre-HIV
chr21-33058922-33060067	0.556110825729829	1.64659446800244	0.017	0.005	1	B_naive	B naive	Post-HIV vs Pre-HIV
chr16-84085805-84086444	0.556159637757143	0.621061245351753	0.025	0.016	1	B_naive	B naive	Post-HIV vs Pre-HIV
chrX-154733797-154734866	0.556168050641367	0.0686304851492316	0.035	0.031	1	B_naive	B naive	Post-HIV vs Pre-HIV
chr7-69429915-69430957	0.556170646022391	0.7458423579961	0.013	0.007	1	B_naive	B naive	Post-HIV vs Pre-HIV
chr12-43278169-43278656	0.556179249427553	0.149620249352203	0.017	0.016	1	B_naive	B naive	Post-HIV vs Pre-HIV
chr6-8063433-8064975	0.55618073770726	0.276504169798678	0.318	0.237	1	B_naive	B naive	Post-HIV vs Pre-HIV
chr19-49103899-49104190	0.556222504417698	-0.76366922832663	0.006	0.01	1	B_naive	B naive	Post-HIV vs Pre-HIV
chr12-107902905-107904019	0.556225701351091	-0.25087097285104	0.017	0.019	1	B_naive	B naive	Post-HIV vs Pre-HIV
chr5-17355555-17356325	0.556262586638302	-0.303604494978319	0.017	0.022	1	B_naive	B naive	Post-HIV vs Pre-HIV
chr15-84980222-84982787	0.556298056651153	0.0866687858568704	0.478	0.423	1	B_naive	B naive	Post-HIV vs Pre-HIV
chr15-63544206-63544798	0.556305617811997	0.0155921230342653	0.039	0.035	1	B_naive	B naive	Post-HIV vs Pre-HIV
chr19-35066699-35067481	0.556323125782501	0.145040898161745	0.072	0.062	1	B_naive	B naive	Post-HIV vs Pre-HIV
chr3-14410180-14411366	0.556334540763874	1.03175704090097	0.024	0.01	1	B_naive	B naive	Post-HIV vs Pre-HIV
chr10-74824755-74827303	0.55634169521962	0.0722533333780795	0.649	0.579	1	B_naive	B naive	Post-HIV vs Pre-HIV
chrX-10121712-10122184	0.556364299428441	0.167195799592022	0.071	0.061	1	B_naive	B naive	Post-HIV vs Pre-HIV
chr13-98525354-98526184	0.556381903000958	0.49602540765935	0.03	0.019	1	B_naive	B naive	Post-HIV vs Pre-HIV
chr15-93235648-93236727	0.55641019648226	1.1589582765039	0.014	0.006	1	B_naive	B naive	Post-HIV vs Pre-HIV
chr2-136139524-136139945	0.556423360027289	0.35742101088149	0.064	0.049	1	B_naive	B naive	Post-HIV vs Pre-HIV
chr5-96687585-96688162	0.556436696394412	-0.482353863306468	0.014	0.018	1	B_naive	B naive	Post-HIV vs Pre-HIV
chr9-6749949-6751262	0.556445370615817	0.226963524444539	0.121	0.1	1	B_naive	B naive	Post-HIV vs Pre-HIV
chr1-231625832-231627657	0.556448266191571	0.369292963194978	0.101	0.072	1	B_naive	B naive	Post-HIV vs Pre-HIV
chr2-161418572-161419020	0.556456749735895	0.637177286314552	0.011	0.006	1	B_naive	B naive	Post-HIV vs Pre-HIV
chr19-53132170-53133056	0.556459545546401	0.455998697186089	0.047	0.033	1	B_naive	B naive	Post-HIV vs Pre-HIV
chr3-129195337-129196320	0.556459843237796	1.12365675694854	0.013	0.005	1	B_naive	B naive	Post-HIV vs Pre-HIV
chr3-38025723-38025922	0.55647878036554	0.0182145982589264	0.011	0.01	1	B_naive	B naive	Post-HIV vs Pre-HIV
chr19-54389345-54389940	0.556479558682551	0.988387400284618	0.025	0.012	1	B_naive	B naive	Post-HIV vs Pre-HIV
chr6-52994573-52996966	0.556505620353151	0.126289398044902	0.324	0.277	1	B_naive	B naive	Post-HIV vs Pre-HIV
chr10-26725872-26726429	0.55654990231044	0.0801070107176853	0.027	0.023	1	B_naive	B naive	Post-HIV vs Pre-HIV
chr6-157316727-157317765	0.556552448424268	1.40628243927216	0.014	0.005	1	B_naive	B naive	Post-HIV vs Pre-HIV
chr11-18246157-18247198	0.556585183084751	0.372668038486228	0.025	0.019	1	B_naive	B naive	Post-HIV vs Pre-HIV
chr18-3261049-3262853	0.55658874100056	0.0643845715396381	0.269	0.236	1	B_naive	B naive	Post-HIV vs Pre-HIV
chr9-131268310-131269550	0.55665013063694	0.225727598806264	0.116	0.093	1	B_naive	B naive	Post-HIV vs Pre-HIV
chrX-104125021-104125353	0.556673606063112	0.827587651106163	0.011	0.006	1	B_naive	B naive	Post-HIV vs Pre-HIV
chr2-143153793-143154081	0.556697189745086	0.375848457031095	0.019	0.014	1	B_naive	B naive	Post-HIV vs Pre-HIV
chr2-203483771-203484890	0.55670092116501	1.27016194748026	0.016	0.006	1	B_naive	B naive	Post-HIV vs Pre-HIV
chr2-174577697-174578310	0.556707364988629	0.171340189808102	0.033	0.027	1	B_naive	B naive	Post-HIV vs Pre-HIV
chr1-100132276-100133637	0.556727910898405	0.233219478937763	0.264	0.209	1	B_naive	B naive	Post-HIV vs Pre-HIV
chr16-31200614-31201118	0.556767158118352	0.60231285037182	0.033	0.022	1	B_naive	B naive	Post-HIV vs Pre-HIV
chr3-195989637-195990859	0.556767521442171	0.436612589287939	0.195	0.132	1	B_naive	B naive	Post-HIV vs Pre-HIV
chr9-98119771-98120668	0.556796857908239	0.822683156658366	0.014	0.008	1	B_naive	B naive	Post-HIV vs Pre-HIV
chr5-882047-883167	0.556807820239038	0.814607421989528	0.011	0.006	1	B_naive	B naive	Post-HIV vs Pre-HIV
chr1-11784494-11785525	0.556831061766202	0.359534658927612	0.039	0.028	1	B_naive	B naive	Post-HIV vs Pre-HIV
chr9-124838531-124840904	0.556831513714533	0.56142498028532	0.022	0.014	1	B_naive	B naive	Post-HIV vs Pre-HIV
chr7-66557083-66559016	0.556861042650505	0.301810217666785	0.063	0.048	1	B_naive	B naive	Post-HIV vs Pre-HIV
chr19-2621585-2622106	0.556870089483339	-0.00117187656199969	0.061	0.058	1	B_naive	B naive	Post-HIV vs Pre-HIV
chr18-63273319-63273885	0.556872603482549	-0.227996539960382	0.016	0.018	1	B_naive	B naive	Post-HIV vs Pre-HIV
chr12-6850860-6853393	0.556889815253601	0.0131969800761514	0.593	0.535	1	B_naive	B naive	Post-HIV vs Pre-HIV
chr9-133420332-133420769	0.556923335899959	-0.0981506281783915	0.041	0.042	1	B_naive	B naive	Post-HIV vs Pre-HIV
chr11-7526697-7527475	0.556942553827671	0.641149419810606	0.013	0.008	1	B_naive	B naive	Post-HIV vs Pre-HIV
chr1-61452640-61453838	0.556948153769017	-0.108750127332467	0.035	0.032	1	B_naive	B naive	Post-HIV vs Pre-HIV
chr10-62109330-62110299	0.556971221885929	0.302643375238239	0.096	0.076	1	B_naive	B naive	Post-HIV vs Pre-HIV
chr21-36429459-36430712	0.556982860652702	0.325399272856566	0.049	0.032	1	B_naive	B naive	Post-HIV vs Pre-HIV
chr19-8192310-8192633	0.556984940947512	0.333756662011593	0.03	0.022	1	B_naive	B naive	Post-HIV vs Pre-HIV
chr9-99103939-99106039	0.556990502542663	0.0560861198261469	0.369	0.329	1	B_naive	B naive	Post-HIV vs Pre-HIV
chr8-60524950-60525548	0.556992552195564	0.331528337531353	0.042	0.031	1	B_naive	B naive	Post-HIV vs Pre-HIV
chr6-208309-210350	0.556995220118312	-0.0604057805564189	0.013	0.012	1	B_naive	B naive	Post-HIV vs Pre-HIV
chr3-184466236-184466986	0.55703148806861	0.726148591240825	0.02	0.01	1	B_naive	B naive	Post-HIV vs Pre-HIV
chr5-54301823-54302569	0.557035003219627	1.53481757687871	0.013	0.004	1	B_naive	B naive	Post-HIV vs Pre-HIV
chr13-99272894-99273575	0.557047591497072	-0.724924690834104	0.009	0.013	1	B_naive	B naive	Post-HIV vs Pre-HIV
chr2-227884407-227884778	0.557055053320515	1.20915483452892	0.011	0.005	1	B_naive	B naive	Post-HIV vs Pre-HIV
chr1-19287783-19289217	0.557135979904159	0.233103084618357	0.035	0.026	1	B_naive	B naive	Post-HIV vs Pre-HIV
chr20-32285145-32286388	0.557147027066821	0.0236843901228165	0.057	0.052	1	B_naive	B naive	Post-HIV vs Pre-HIV
chr4-184168253-184169250	0.557165865563316	0.751234530563171	0.024	0.012	1	B_naive	B naive	Post-HIV vs Pre-HIV
chr5-138752339-138754454	0.557167072000718	0.261954547952211	0.119	0.089	1	B_naive	B naive	Post-HIV vs Pre-HIV
chr8-94436317-94437445	0.557208424841479	0.759273315660957	0.016	0.01	1	B_naive	B naive	Post-HIV vs Pre-HIV
chr19-19958850-19959492	0.557208587716356	0.492429726002178	0.031	0.022	1	B_naive	B naive	Post-HIV vs Pre-HIV
chr13-52193629-52195879	0.557210625958406	0.0760126555089418	0.225	0.186	1	B_naive	B naive	Post-HIV vs Pre-HIV
chr1-178598966-178599396	0.55721543317811	1.02975392817437	0.019	0.009	1	B_naive	B naive	Post-HIV vs Pre-HIV
chr4-87895825-87896883	0.557219283812111	1.16205617412247	0.02	0.009	1	B_naive	B naive	Post-HIV vs Pre-HIV
chr21-14869983-14870799	0.557285936556486	0.840138419860647	0.033	0.018	1	B_naive	B naive	Post-HIV vs Pre-HIV
chr3-36964314-36965158	0.557302235324311	0.95227340080095	0.013	0.006	1	B_naive	B naive	Post-HIV vs Pre-HIV
chr12-109597357-109598060	0.557302660701275	-0.0326293161728124	0.022	0.021	1	B_naive	B naive	Post-HIV vs Pre-HIV
chr6-16759169-16763394	0.557306745312175	0.0781031373723238	0.267	0.229	1	B_naive	B naive	Post-HIV vs Pre-HIV
chr3-141191876-141192733	0.557307270871765	0.326052093102424	0.053	0.038	1	B_naive	B naive	Post-HIV vs Pre-HIV
chr20-49318019-49319175	0.557310822347581	-0.417669274605458	0.011	0.013	1	B_naive	B naive	Post-HIV vs Pre-HIV
chr1-20170757-20171837	0.557319925409586	0.0497251598369068	0.036	0.033	1	B_naive	B naive	Post-HIV vs Pre-HIV
chr2-74391050-74392303	0.557323597091004	0.280060046097642	0.231	0.172	1	B_naive	B naive	Post-HIV vs Pre-HIV
chr7-70456551-70457031	0.557330232034767	0.704077255074846	0.013	0.007	1	B_naive	B naive	Post-HIV vs Pre-HIV
chr5-32329031-32329873	0.557378245337653	0.532251148625297	0.036	0.023	1	B_naive	B naive	Post-HIV vs Pre-HIV
chr8-6921914-6922384	0.557411869128814	0.131349380102323	0.02	0.018	1	B_naive	B naive	Post-HIV vs Pre-HIV
chr22-38311053-38311482	0.557412830509423	-0.220908385710755	0.011	0.011	1	B_naive	B naive	Post-HIV vs Pre-HIV
chr3-141561003-141561776	0.557429870252345	0.179484288107771	0.025	0.021	1	B_naive	B naive	Post-HIV vs Pre-HIV
chr19-38226060-38226523	0.557440938284826	0.535942701948105	0.02	0.014	1	B_naive	B naive	Post-HIV vs Pre-HIV
chr10-84178951-84179765	0.557461760960887	-0.030456703751192	0.041	0.04	1	B_naive	B naive	Post-HIV vs Pre-HIV
chr15-57218823-57219465	0.557478274343642	0.730884811311776	0.013	0.007	1	B_naive	B naive	Post-HIV vs Pre-HIV
chr16-15658114-15658441	0.55748824038286	1.0087541276096	0.011	0.006	1	B_naive	B naive	Post-HIV vs Pre-HIV
chr16-67158810-67160309	0.557489814225915	0.185607120562028	0.281	0.22	1	B_naive	B naive	Post-HIV vs Pre-HIV
chr16-37523-37823	0.557491056890236	0.58276386087919	0.033	0.022	1	B_naive	B naive	Post-HIV vs Pre-HIV
chr12-15863261-15864383	0.557504589670853	0.666139827571902	0.031	0.019	1	B_naive	B naive	Post-HIV vs Pre-HIV
chr20-58864255-58864734	0.557504994192937	0.79415632951432	0.011	0.006	1	B_naive	B naive	Post-HIV vs Pre-HIV
chr7-5045133-5046650	0.557526216645733	0.185246263572764	0.148	0.123	1	B_naive	B naive	Post-HIV vs Pre-HIV
chr17-39238134-39239060	0.557533694243898	0.0867959855863889	0.075	0.068	1	B_naive	B naive	Post-HIV vs Pre-HIV
chr6-73513855-73514519	0.557555847511678	0.651220030852051	0.031	0.018	1	B_naive	B naive	Post-HIV vs Pre-HIV
chr15-44788630-44789171	0.557571620629532	1.0312028306697	0.011	0.004	1	B_naive	B naive	Post-HIV vs Pre-HIV
chr7-131688833-131689449	0.5575747468825	-0.270157384989314	0.008	0.01	1	B_naive	B naive	Post-HIV vs Pre-HIV
chr10-17430741-17431038	0.557578750773204	-0.790854148388011	0.006	0.01	1	B_naive	B naive	Post-HIV vs Pre-HIV
chr3-187987782-187988416	0.557604572439273	-0.226563431383557	0.009	0.01	1	B_naive	B naive	Post-HIV vs Pre-HIV
chr10-101835866-101836277	0.557608293121248	0.014591119331516	0.058	0.052	1	B_naive	B naive	Post-HIV vs Pre-HIV
chr5-72290378-72291062	0.557615200871351	0.555623441435204	0.017	0.011	1	B_naive	B naive	Post-HIV vs Pre-HIV
chr11-57480197-57480598	0.557650812993615	0.950956237254309	0.024	0.012	1	B_naive	B naive	Post-HIV vs Pre-HIV
chr22-30396576-30397917	0.557653409390863	0.1844529998228	0.042	0.037	1	B_naive	B naive	Post-HIV vs Pre-HIV
chrX-1480690-1482574	0.557654679956558	0.301794994032297	0.17	0.129	1	B_naive	B naive	Post-HIV vs Pre-HIV
chr19-45667521-45669632	0.557655366639266	0.281526390392205	0.112	0.084	1	B_naive	B naive	Post-HIV vs Pre-HIV
chr6-133951544-133953764	0.557659692354849	0.028100064942061	0.31	0.281	1	B_naive	B naive	Post-HIV vs Pre-HIV
chr14-23351808-23353113	0.557664200692925	-0.0447829420095589	0.025	0.023	1	B_naive	B naive	Post-HIV vs Pre-HIV
chr22-19759363-19759690	0.557718488503595	0.528646432418203	0.013	0.008	1	B_naive	B naive	Post-HIV vs Pre-HIV
chr14-95520413-95520668	0.557723210054452	0.0498855790320754	0.025	0.022	1	B_naive	B naive	Post-HIV vs Pre-HIV
chr20-63290759-63291559	0.557759866906071	0.55243330938094	0.044	0.028	1	B_naive	B naive	Post-HIV vs Pre-HIV
chr20-63433993-63435213	0.557806226132058	0.380718110441071	0.05	0.037	1	B_naive	B naive	Post-HIV vs Pre-HIV
chr11-86192605-86193902	0.557821780656111	0.383702985898089	0.072	0.054	1	B_naive	B naive	Post-HIV vs Pre-HIV
chr1-86798204-86799279	0.557830770360522	0.763788376422335	0.013	0.007	1	B_naive	B naive	Post-HIV vs Pre-HIV
chr6-96896961-96898687	0.557832066230978	0.207366771484465	0.3	0.232	1	B_naive	B naive	Post-HIV vs Pre-HIV
chr20-5557015-5557475	0.557833368895191	1.06256201192282	0.017	0.008	1	B_naive	B naive	Post-HIV vs Pre-HIV
chr2-111633571-111634694	0.557848651037406	0.536122626203433	0.019	0.01	1	B_naive	B naive	Post-HIV vs Pre-HIV
chr7-263965-265377	0.557859652440737	1.07083820593683	0.024	0.01	1	B_naive	B naive	Post-HIV vs Pre-HIV
chr22-41021000-41023035	0.557860688769424	0.209264633208221	0.198	0.154	1	B_naive	B naive	Post-HIV vs Pre-HIV
chr5-96931578-96931847	0.557863071864224	0.238711357924526	0.031	0.025	1	B_naive	B naive	Post-HIV vs Pre-HIV
chr5-112492179-112492658	0.557876828392214	0.0427159245712092	0.016	0.015	1	B_naive	B naive	Post-HIV vs Pre-HIV
chr12-94545890-94546534	0.557924068029932	1.03621411725582	0.013	0.006	1	B_naive	B naive	Post-HIV vs Pre-HIV
chr17-79073804-79075736	0.55793552923041	0.101091664350402	0.281	0.239	1	B_naive	B naive	Post-HIV vs Pre-HIV
chr19-12846903-12848117	0.557946948581446	0.2322451532436	0.096	0.078	1	B_naive	B naive	Post-HIV vs Pre-HIV
chr6-6826237-6827016	0.557966534564095	0.0825612462825536	0.011	0.01	1	B_naive	B naive	Post-HIV vs Pre-HIV
chr20-19867058-19868822	0.55797140029123	1.27565842535791	0.016	0.006	1	B_naive	B naive	Post-HIV vs Pre-HIV
chr3-184543504-184544331	0.557973752058925	-0.0743751160501285	0.038	0.038	1	B_naive	B naive	Post-HIV vs Pre-HIV
chr19-13093495-13094119	0.557985526692732	0.354273808577567	0.127	0.092	1	B_naive	B naive	Post-HIV vs Pre-HIV
chr19-3969861-3971859	0.558035813902168	0.0150293359556495	0.247	0.218	1	B_naive	B naive	Post-HIV vs Pre-HIV
chr15-90232977-90234677	0.558042179218551	0.188732068794896	0.442	0.369	1	B_naive	B naive	Post-HIV vs Pre-HIV
chr19-12890272-12891637	0.558056358944128	0.240131883469015	0.406	0.313	1	B_naive	B naive	Post-HIV vs Pre-HIV
chr3-82129243-82130444	0.558084194719771	1.24187054225542	0.036	0.014	1	B_naive	B naive	Post-HIV vs Pre-HIV
chr3-17840598-17841573	0.558112658784548	0.123497656075771	0.024	0.021	1	B_naive	B naive	Post-HIV vs Pre-HIV
chr1-203265785-203266058	0.558129032944664	-0.305036545444833	0.009	0.01	1	B_naive	B naive	Post-HIV vs Pre-HIV
chr16-2776491-2778480	0.558143789407741	0.212408276298993	0.318	0.244	1	B_naive	B naive	Post-HIV vs Pre-HIV
chr6-137904252-137905467	0.558166357395988	0.659819646195219	0.036	0.021	1	B_naive	B naive	Post-HIV vs Pre-HIV
chr7-25124339-25125933	0.558201070995007	0.104434467967632	0.448	0.379	1	B_naive	B naive	Post-HIV vs Pre-HIV
chr14-71361330-71361686	0.558219999142922	0.612795368700011	0.011	0.007	1	B_naive	B naive	Post-HIV vs Pre-HIV
chr2-161076893-161078490	0.558225868621526	0.320341198230245	0.082	0.06	1	B_naive	B naive	Post-HIV vs Pre-HIV
chr5-158700764-158701296	0.558233712885893	0.781689953906386	0.016	0.009	1	B_naive	B naive	Post-HIV vs Pre-HIV
chrX-136192905-136194067	0.558238818174765	0.519711424348005	0.014	0.01	1	B_naive	B naive	Post-HIV vs Pre-HIV
chr9-5628136-5629847	0.55825434709644	0.00131601319938368	0.335	0.3	1	B_naive	B naive	Post-HIV vs Pre-HIV
chr7-150449962-150452427	0.558259174539206	0.449516454787776	0.09	0.065	1	B_naive	B naive	Post-HIV vs Pre-HIV
chr16-89216148-89218158	0.558281844679291	0.199169496962972	0.261	0.214	1	B_naive	B naive	Post-HIV vs Pre-HIV
chr1-180127528-180127939	0.558291658015799	1.29270109097648	0.011	0.005	1	B_naive	B naive	Post-HIV vs Pre-HIV
chr10-101396527-101397521	0.558292903677188	0.59252211785319	0.024	0.016	1	B_naive	B naive	Post-HIV vs Pre-HIV
chr11-6654336-6656191	0.558294279450225	0.319152412983948	0.063	0.045	1	B_naive	B naive	Post-HIV vs Pre-HIV
chr10-12556028-12556467	0.55830479149877	-0.392862508779337	0.008	0.01	1	B_naive	B naive	Post-HIV vs Pre-HIV
chr15-77034909-77035426	0.558312235449238	0.366072267531496	0.03	0.021	1	B_naive	B naive	Post-HIV vs Pre-HIV
chrX-31170643-31171095	0.558319069022116	0.764464391745924	0.02	0.012	1	B_naive	B naive	Post-HIV vs Pre-HIV
chr19-48618457-48619737	0.558350264631641	0.198469216003095	0.381	0.299	1	B_naive	B naive	Post-HIV vs Pre-HIV
chr17-73709802-73711523	0.558352391182759	0.490644756339491	0.028	0.018	1	B_naive	B naive	Post-HIV vs Pre-HIV
chr19-6048456-6049321	0.558360849792442	0.0968564128656522	0.053	0.046	1	B_naive	B naive	Post-HIV vs Pre-HIV
chr4-153498175-153498772	0.558370792025945	-0.105782168101322	0.017	0.017	1	B_naive	B naive	Post-HIV vs Pre-HIV
chr6-42022131-42022996	0.558378141981966	0.137850856104289	0.151	0.135	1	B_naive	B naive	Post-HIV vs Pre-HIV
chr17-38427594-38429380	0.558400716650878	0.211027347695372	0.094	0.076	1	B_naive	B naive	Post-HIV vs Pre-HIV
chr7-55365104-55366729	0.558419770785022	0.192645849963452	0.392	0.326	1	B_naive	B naive	Post-HIV vs Pre-HIV
chr2-136025216-136025937	0.558438993646357	0.70865934123138	0.022	0.012	1	B_naive	B naive	Post-HIV vs Pre-HIV
chr2-113180405-113180823	0.558446707802	0.106416560435804	0.011	0.01	1	B_naive	B naive	Post-HIV vs Pre-HIV
chr22-20129050-20129512	0.558448358629032	0.325474549723156	0.013	0.009	1	B_naive	B naive	Post-HIV vs Pre-HIV
chr16-80996766-80998593	0.558462566821608	0.292776449790356	0.03	0.024	1	B_naive	B naive	Post-HIV vs Pre-HIV
chr11-6645837-6647602	0.558470993669145	0.00352744642947833	0.088	0.078	1	B_naive	B naive	Post-HIV vs Pre-HIV
chr7-77727603-77728655	0.558474817278361	-0.418122090662456	0.009	0.011	1	B_naive	B naive	Post-HIV vs Pre-HIV
chr1-241641145-241641404	0.558509437098357	0.550694739418842	0.025	0.016	1	B_naive	B naive	Post-HIV vs Pre-HIV
chr19-4042244-4042966	0.558511608100321	0.231832019031489	0.016	0.011	1	B_naive	B naive	Post-HIV vs Pre-HIV
chr5-134576796-134578122	0.55851675927663	0.268874810093803	0.052	0.037	1	B_naive	B naive	Post-HIV vs Pre-HIV
chr4-112284266-112286498	0.558518145259014	0.121069184605635	0.239	0.204	1	B_naive	B naive	Post-HIV vs Pre-HIV
chr3-152199136-152199786	0.558519633801452	0.569768437066012	0.033	0.02	1	B_naive	B naive	Post-HIV vs Pre-HIV
chr8-23220362-23220687	0.558528113420015	0.376855935173195	0.03	0.023	1	B_naive	B naive	Post-HIV vs Pre-HIV
chr1-21384398-21385457	0.558573338721549	-1.00351449335076	0.006	0.011	1	B_naive	B naive	Post-HIV vs Pre-HIV
chr7-22661658-22663650	0.558598223574281	0.146291825110409	0.16	0.136	1	B_naive	B naive	Post-HIV vs Pre-HIV
chr6-107704285-107704813	0.55860600073426	-0.18752921781174	0.011	0.012	1	B_naive	B naive	Post-HIV vs Pre-HIV
chr7-102479653-102480299	0.558621288164533	0.65804705269918	0.024	0.014	1	B_naive	B naive	Post-HIV vs Pre-HIV
chr14-35415857-35417284	0.558664327236401	0.0577279496234988	0.039	0.035	1	B_naive	B naive	Post-HIV vs Pre-HIV
chr5-149999841-150002085	0.558682687374544	0.0785376043415105	0.28	0.241	1	B_naive	B naive	Post-HIV vs Pre-HIV
chr2-172555300-172556909	0.558692063402603	0.015595596047691	0.396	0.347	1	B_naive	B naive	Post-HIV vs Pre-HIV
chr3-196597854-196598828	0.558703833232791	0.214594005165318	0.017	0.014	1	B_naive	B naive	Post-HIV vs Pre-HIV
chr5-42949227-42950098	0.558706159422725	0.0483828412164187	0.137	0.123	1	B_naive	B naive	Post-HIV vs Pre-HIV
chr4-80365787-80366265	0.558729641856315	0.494914258870591	0.013	0.009	1	B_naive	B naive	Post-HIV vs Pre-HIV
chr9-130022591-130023662	0.558764785278939	0.250753547176704	0.107	0.084	1	B_naive	B naive	Post-HIV vs Pre-HIV
chr1-226662322-226663685	0.558788632235622	0.177240574586903	0.344	0.284	1	B_naive	B naive	Post-HIV vs Pre-HIV
chr7-107879076-107879736	0.558791588008668	0.776078522639546	0.02	0.011	1	B_naive	B naive	Post-HIV vs Pre-HIV
chr11-10674562-10675655	0.558797211644976	0.547244479580009	0.011	0.007	1	B_naive	B naive	Post-HIV vs Pre-HIV
chr17-48718537-48719593	0.558809240288174	0.454209261741624	0.022	0.014	1	B_naive	B naive	Post-HIV vs Pre-HIV
chr9-128103118-128103867	0.558847768915593	0.335367348827345	0.02	0.014	1	B_naive	B naive	Post-HIV vs Pre-HIV
chr16-16194520-16195225	0.558849528074223	0.443274912781995	0.03	0.021	1	B_naive	B naive	Post-HIV vs Pre-HIV
chr1-23867405-23869978	0.558851138290093	0.120542369798255	0.256	0.219	1	B_naive	B naive	Post-HIV vs Pre-HIV
chr10-30458952-30459747	0.558859429678554	0.671535822045053	0.02	0.012	1	B_naive	B naive	Post-HIV vs Pre-HIV
chr5-157112752-157113539	0.558868352019036	1.16114894013204	0.011	0.005	1	B_naive	B naive	Post-HIV vs Pre-HIV
chr4-101305970-101306692	0.558876858024153	0.59962077619716	0.014	0.009	1	B_naive	B naive	Post-HIV vs Pre-HIV
chr11-119196375-119197403	0.558885990712599	0.116907537783138	0.049	0.043	1	B_naive	B naive	Post-HIV vs Pre-HIV
chr4-39718325-39719190	0.558906075955693	0.655077285746596	0.011	0.006	1	B_naive	B naive	Post-HIV vs Pre-HIV
chr7-99108743-99109511	0.558914088822181	1.14846851234679	0.014	0.006	1	B_naive	B naive	Post-HIV vs Pre-HIV
chr2-9543470-9543872	0.558918931090045	0.620851616565963	0.025	0.016	1	B_naive	B naive	Post-HIV vs Pre-HIV
chr12-131775978-131776729	0.558943041538987	0.273788098072755	0.057	0.046	1	B_naive	B naive	Post-HIV vs Pre-HIV
chr1-5975039-5975859	0.558954262150266	0.615242375963831	0.019	0.012	1	B_naive	B naive	Post-HIV vs Pre-HIV
chrX-15465289-15465747	0.558971900564293	-0.601873515978997	0.008	0.011	1	B_naive	B naive	Post-HIV vs Pre-HIV
chrX-65673865-65674887	0.558981000008064	-0.250062608887257	0.011	0.012	1	B_naive	B naive	Post-HIV vs Pre-HIV
chr7-140517574-140518317	0.558986544544777	0.763003005653634	0.024	0.013	1	B_naive	B naive	Post-HIV vs Pre-HIV
chr4-108115552-108117088	0.559018209664265	0.946657404556261	0.027	0.014	1	B_naive	B naive	Post-HIV vs Pre-HIV
chr14-50043807-50044668	0.559022076075313	0.605059760546654	0.02	0.011	1	B_naive	B naive	Post-HIV vs Pre-HIV
chr8-133066808-133067357	0.559025337553174	0.469203166526116	0.053	0.035	1	B_naive	B naive	Post-HIV vs Pre-HIV
chr7-24587180-24588233	0.55903233230904	-0.0683124927350853	0.022	0.021	1	B_naive	B naive	Post-HIV vs Pre-HIV
chr15-85615836-85616316	0.55903327860735	-0.0528597785248444	0.011	0.01	1	B_naive	B naive	Post-HIV vs Pre-HIV
chr13-21602642-21604514	0.5590467934179	0.0887492278787048	0.327	0.284	1	B_naive	B naive	Post-HIV vs Pre-HIV
chr19-19419996-19421640	0.559055698990036	-0.143874705769467	0.028	0.029	1	B_naive	B naive	Post-HIV vs Pre-HIV
chr6-20205555-20207334	0.559059082884508	0.807264476446944	0.019	0.01	1	B_naive	B naive	Post-HIV vs Pre-HIV
chr12-6140690-6141416	0.559064469776809	0.858055097240006	0.03	0.014	1	B_naive	B naive	Post-HIV vs Pre-HIV
chr6-158764786-158765226	0.5590735364731	0.283273048372118	0.025	0.021	1	B_naive	B naive	Post-HIV vs Pre-HIV
chr20-237014-238431	0.559114715280193	0.487860271099769	0.038	0.025	1	B_naive	B naive	Post-HIV vs Pre-HIV
chr10-100653832-100654389	0.559128901877094	0.663840109847371	0.014	0.008	1	B_naive	B naive	Post-HIV vs Pre-HIV
chr2-71298749-71299774	0.559191551167194	0.506972653033782	0.016	0.01	1	B_naive	B naive	Post-HIV vs Pre-HIV
chr1-94819884-94820712	0.559193265836665	0.0784667417600278	0.016	0.014	1	B_naive	B naive	Post-HIV vs Pre-HIV
chr11-7512313-7514586	0.559203123310647	0.131506126351156	0.415	0.349	1	B_naive	B naive	Post-HIV vs Pre-HIV
chr6-149941307-149942655	0.559204236911988	0.0912467470249405	0.154	0.128	1	B_naive	B naive	Post-HIV vs Pre-HIV
chr17-27650800-27651761	0.559215190435666	0.375174425140147	0.03	0.022	1	B_naive	B naive	Post-HIV vs Pre-HIV
chr2-203013763-203015534	0.559223631835976	0.0480343400690073	0.385	0.343	1	B_naive	B naive	Post-HIV vs Pre-HIV
chr18-48948457-48950344	0.559225964429109	0.205896599674719	0.22	0.174	1	B_naive	B naive	Post-HIV vs Pre-HIV
chr17-35946638-35947469	0.559244041306146	0.570498993879641	0.035	0.022	1	B_naive	B naive	Post-HIV vs Pre-HIV
chr22-39134829-39135441	0.559248693591345	-0.0386222192873502	0.009	0.01	1	B_naive	B naive	Post-HIV vs Pre-HIV
chr15-64633750-64635213	0.559251774963235	-0.416106298728042	0.014	0.019	1	B_naive	B naive	Post-HIV vs Pre-HIV
chrX-10158246-10158779	0.559255232981452	0.572709494501363	0.038	0.023	1	B_naive	B naive	Post-HIV vs Pre-HIV
chr1-205983869-205984598	0.559279884786811	-0.155927906608161	0.009	0.01	1	B_naive	B naive	Post-HIV vs Pre-HIV
chr6-41846428-41847110	0.55929385668318	-0.158356646523128	0.011	0.013	1	B_naive	B naive	Post-HIV vs Pre-HIV
chr19-53867035-53869750	0.55930105766218	0.121798961427994	0.601	0.527	1	B_naive	B naive	Post-HIV vs Pre-HIV
chr12-68745196-68746994	0.55934052187206	0.204591394018198	0.226	0.179	1	B_naive	B naive	Post-HIV vs Pre-HIV
chr1-221776591-221778943	0.559365925737921	-0.0604770101581753	0.237	0.228	1	B_naive	B naive	Post-HIV vs Pre-HIV
chr1-93874065-93874345	0.559391630153172	0.757871907272977	0.014	0.008	1	B_naive	B naive	Post-HIV vs Pre-HIV
chr6-147321890-147323170	0.559397289025574	0.543987878378779	0.042	0.025	1	B_naive	B naive	Post-HIV vs Pre-HIV
chr2-112708808-112709304	0.559401501610129	0.852397675938461	0.014	0.007	1	B_naive	B naive	Post-HIV vs Pre-HIV
chr1-241635659-241636069	0.559403861872316	0.0669437906785131	0.024	0.022	1	B_naive	B naive	Post-HIV vs Pre-HIV
chr2-36441243-36442365	0.559403955714036	0.70188472158294	0.016	0.01	1	B_naive	B naive	Post-HIV vs Pre-HIV
chr11-65779752-65781693	0.559410248614298	0.198519649240251	0.261	0.212	1	B_naive	B naive	Post-HIV vs Pre-HIV
chr1-16055416-16056599	0.559420985183153	0.383810237816242	0.104	0.076	1	B_naive	B naive	Post-HIV vs Pre-HIV
chr21-43718294-43720239	0.559443547092766	0.0319506148434884	0.3	0.268	1	B_naive	B naive	Post-HIV vs Pre-HIV
chr6-111823602-111824862	0.559448424060099	0.602634015435587	0.02	0.014	1	B_naive	B naive	Post-HIV vs Pre-HIV
chr5-112757218-112757977	0.559518229218541	-0.145511474296132	0.028	0.028	1	B_naive	B naive	Post-HIV vs Pre-HIV
chr5-159197884-159199747	0.559531697815797	-0.0853623788915221	0.079	0.076	1	B_naive	B naive	Post-HIV vs Pre-HIV
chr12-49553509-49553869	0.559536361381086	0.602221710207131	0.024	0.015	1	B_naive	B naive	Post-HIV vs Pre-HIV
chr16-12045648-12046286	0.559550865057447	0.00561464560389835	0.02	0.019	1	B_naive	B naive	Post-HIV vs Pre-HIV
chr12-121209348-121211197	0.559553680469339	0.0442095890994163	0.231	0.204	1	B_naive	B naive	Post-HIV vs Pre-HIV
chr1-183470937-183473322	0.559560087622569	0.0473840648648184	0.381	0.329	1	B_naive	B naive	Post-HIV vs Pre-HIV
chr10-104274182-104275201	0.559567803216348	0.0648575556395032	0.03	0.025	1	B_naive	B naive	Post-HIV vs Pre-HIV
chr5-41856312-41857557	0.559571426585317	-0.00337621715309977	0.038	0.037	1	B_naive	B naive	Post-HIV vs Pre-HIV
chr12-101941450-101942041	0.559575683814077	0.805519087292493	0.024	0.014	1	B_naive	B naive	Post-HIV vs Pre-HIV
chr7-47720685-47721029	0.55961427353792	1.14269132047249	0.016	0.007	1	B_naive	B naive	Post-HIV vs Pre-HIV
chr1-20342985-20344026	0.55962632678431	0.264306435287242	0.022	0.017	1	B_naive	B naive	Post-HIV vs Pre-HIV
chr5-88940338-88941056	0.559627625199586	0.686157350683796	0.014	0.008	1	B_naive	B naive	Post-HIV vs Pre-HIV
chr20-33791713-33792463	0.559658243184998	0.051824270331323	0.027	0.023	1	B_naive	B naive	Post-HIV vs Pre-HIV
chr15-70767672-70768537	0.559661613830423	0.490961969102238	0.035	0.023	1	B_naive	B naive	Post-HIV vs Pre-HIV
chr11-124793413-124794011	0.559662300819729	1.0344066744576	0.025	0.011	1	B_naive	B naive	Post-HIV vs Pre-HIV
chr22-29469857-29470775	0.559669163832458	0.427349315139923	0.044	0.028	1	B_naive	B naive	Post-HIV vs Pre-HIV
chr5-98768919-98769480	0.55970439691329	-0.120597518935489	0.039	0.041	1	B_naive	B naive	Post-HIV vs Pre-HIV
chr5-170273847-170274658	0.559713523644849	0.000699760202830912	0.02	0.018	1	B_naive	B naive	Post-HIV vs Pre-HIV
chr4-88378440-88379561	0.559722794861665	0.311531166166711	0.17	0.123	1	B_naive	B naive	Post-HIV vs Pre-HIV
chr9-111916178-111916622	0.559734490105297	-0.172703471011315	0.011	0.011	1	B_naive	B naive	Post-HIV vs Pre-HIV
chr3-120794721-120795397	0.559735897222779	-0.0704659634075755	0.019	0.017	1	B_naive	B naive	Post-HIV vs Pre-HIV
chr9-78200617-78201698	0.559784924774892	-0.18618902438909	0.035	0.035	1	B_naive	B naive	Post-HIV vs Pre-HIV
chr1-229557553-229559451	0.559802805574561	0.0447502629021148	0.302	0.263	1	B_naive	B naive	Post-HIV vs Pre-HIV
chr2-98465573-98466170	0.559820319816862	0.585307882891727	0.038	0.023	1	B_naive	B naive	Post-HIV vs Pre-HIV
chr10-17200268-17201855	0.559847685541423	0.277908282838607	0.184	0.142	1	B_naive	B naive	Post-HIV vs Pre-HIV
chr10-23521573-23522564	0.559870389815752	0.160648058050386	0.019	0.017	1	B_naive	B naive	Post-HIV vs Pre-HIV
chr3-100260115-100261639	0.559910142914746	0.0545364946506242	0.344	0.297	1	B_naive	B naive	Post-HIV vs Pre-HIV
chr1-23979488-23981061	0.559912102436186	0.200771679361684	0.371	0.299	1	B_naive	B naive	Post-HIV vs Pre-HIV
chr8-133043175-133043759	0.559916091227988	0.57805107999578	0.014	0.009	1	B_naive	B naive	Post-HIV vs Pre-HIV
chr1-151047381-151048941	0.55991761538579	0.30607842187078	0.171	0.127	1	B_naive	B naive	Post-HIV vs Pre-HIV
chr4-123452526-123453581	0.559924096790569	0.011885418386032	0.014	0.012	1	B_naive	B naive	Post-HIV vs Pre-HIV
chr16-569256-570543	0.559936516303677	0.105939025584971	0.16	0.134	1	B_naive	B naive	Post-HIV vs Pre-HIV
chr12-15910595-15911819	0.559953618957197	0.454196653561615	0.127	0.084	1	B_naive	B naive	Post-HIV vs Pre-HIV
chr11-71985554-71986672	0.559960092456482	0.266205425686335	0.017	0.014	1	B_naive	B naive	Post-HIV vs Pre-HIV
chr4-184856175-184856763	0.559969655976801	-0.139478787557564	0.025	0.025	1	B_naive	B naive	Post-HIV vs Pre-HIV
chr2-217864817-217865545	0.559979666827544	0.162805239952314	0.069	0.061	1	B_naive	B naive	Post-HIV vs Pre-HIV
chr22-22882097-22882668	0.560008141510471	0.637223942224467	0.022	0.013	1	B_naive	B naive	Post-HIV vs Pre-HIV
chr2-134205678-134206481	0.560011840321808	0.833006961617528	0.013	0.006	1	B_naive	B naive	Post-HIV vs Pre-HIV
chr19-35003034-35003722	0.560021303665698	0.322366208693158	0.097	0.073	1	B_naive	B naive	Post-HIV vs Pre-HIV
chr12-14845103-14845759	0.560025018656585	0.27183751388845	0.03	0.022	1	B_naive	B naive	Post-HIV vs Pre-HIV
chr6-25961812-25964090	0.560030176788282	0.0512248361007426	0.327	0.295	1	B_naive	B naive	Post-HIV vs Pre-HIV
chr10-133143713-133144497	0.560048287636043	0.214132955990942	0.028	0.024	1	B_naive	B naive	Post-HIV vs Pre-HIV
chr11-129894516-129896390	0.56005956925988	0.0336845858456467	0.255	0.218	1	B_naive	B naive	Post-HIV vs Pre-HIV
chr11-36410735-36411764	0.560085922328819	0.529942927698455	0.077	0.049	1	B_naive	B naive	Post-HIV vs Pre-HIV
chr3-119351916-119353710	0.560097361320044	0.260220443126986	0.072	0.055	1	B_naive	B naive	Post-HIV vs Pre-HIV
chr12-948693-950460	0.560104546323606	0.151003247854325	0.393	0.331	1	B_naive	B naive	Post-HIV vs Pre-HIV
chr8-22023655-22025166	0.560114384109946	0.469823430444219	0.031	0.022	1	B_naive	B naive	Post-HIV vs Pre-HIV
chr2-106137790-106139412	0.56012705958904	0.614845721205535	0.013	0.007	1	B_naive	B naive	Post-HIV vs Pre-HIV
chr10-7120799-7121740	0.56017126910153	0.433885776739326	0.049	0.033	1	B_naive	B naive	Post-HIV vs Pre-HIV
chr16-81443956-81445734	0.56017571019305	-0.0095286064483564	0.316	0.285	1	B_naive	B naive	Post-HIV vs Pre-HIV
chr16-68069653-68070655	0.56017980771584	-0.299373611445761	0.022	0.025	1	B_naive	B naive	Post-HIV vs Pre-HIV
chr3-58474320-58474866	0.560187303162133	0.2982289022488	0.019	0.015	1	B_naive	B naive	Post-HIV vs Pre-HIV
chr9-127784681-127786746	0.560189071672377	0.0812466426213166	0.418	0.352	1	B_naive	B naive	Post-HIV vs Pre-HIV
chr4-77193117-77194257	0.560191042598047	-0.000447909245936406	0.151	0.145	1	B_naive	B naive	Post-HIV vs Pre-HIV
chr12-11684930-11685731	0.560206441150597	1.0797366873389	0.014	0.006	1	B_naive	B naive	Post-HIV vs Pre-HIV
chr19-21766579-21767845	0.560213856631961	0.435349844655522	0.171	0.116	1	B_naive	B naive	Post-HIV vs Pre-HIV
chr5-180815139-180815958	0.560246030093248	0.533932486192566	0.013	0.006	1	B_naive	B naive	Post-HIV vs Pre-HIV
chr9-136093818-136095990	0.560323306550843	0.28150734550726	0.06	0.044	1	B_naive	B naive	Post-HIV vs Pre-HIV
chr19-54343718-54344211	0.560343045484889	0.435271223444649	0.019	0.014	1	B_naive	B naive	Post-HIV vs Pre-HIV
chr6-16483091-16483923	0.560367340074749	0.0696518753635607	0.017	0.014	1	B_naive	B naive	Post-HIV vs Pre-HIV
chr13-46666798-46667380	0.560369687216635	0.220723181137982	0.022	0.019	1	B_naive	B naive	Post-HIV vs Pre-HIV
chr6-11365880-11367163	0.560370387151653	0.601247331425549	0.033	0.021	1	B_naive	B naive	Post-HIV vs Pre-HIV
chr19-17404988-17406165	0.560391570540022	0.0660002529604973	0.145	0.129	1	B_naive	B naive	Post-HIV vs Pre-HIV
chr5-132813065-132814455	0.560391670664984	-0.246141575705173	0.038	0.042	1	B_naive	B naive	Post-HIV vs Pre-HIV
chr3-195161814-195162778	0.560421712411776	0.294172267180453	0.016	0.012	1	B_naive	B naive	Post-HIV vs Pre-HIV
chrX-120244134-120245437	0.560457504118164	0.0605141017878656	0.075	0.066	1	B_naive	B naive	Post-HIV vs Pre-HIV
chr9-117782320-117784216	0.560458894305822	0.067593299159006	0.068	0.057	1	B_naive	B naive	Post-HIV vs Pre-HIV
chr8-26445854-26446537	0.560497426275658	1.60520799618047	0.017	0.005	1	B_naive	B naive	Post-HIV vs Pre-HIV
chr12-121351481-121352913	0.560505850787927	0.233238212001101	0.263	0.205	1	B_naive	B naive	Post-HIV vs Pre-HIV
chr1-32221693-32223024	0.560516976129945	0.0190850708900066	0.195	0.166	1	B_naive	B naive	Post-HIV vs Pre-HIV
chr11-83023326-83023733	0.560535305398018	-0.0673975878609125	0.011	0.011	1	B_naive	B naive	Post-HIV vs Pre-HIV
chr17-48592421-48592772	0.560547766849168	-0.637045236821567	0.014	0.02	1	B_naive	B naive	Post-HIV vs Pre-HIV
chr2-54722733-54724169	0.560579334340249	0.0795783235972798	0.381	0.319	1	B_naive	B naive	Post-HIV vs Pre-HIV
chr2-190979957-190980576	0.560584119592506	0.222124200927587	0.017	0.014	1	B_naive	B naive	Post-HIV vs Pre-HIV
chr1-42657399-42659107	0.560588106259423	0.00148770978757939	0.225	0.202	1	B_naive	B naive	Post-HIV vs Pre-HIV
chr8-143927787-143928444	0.560595782973939	0.655750715643392	0.036	0.022	1	B_naive	B naive	Post-HIV vs Pre-HIV
chr10-50067274-50068211	0.560626058057197	0.21785295155681	0.083	0.065	1	B_naive	B naive	Post-HIV vs Pre-HIV
chr1-58652150-58652921	0.560645274796828	-0.0721141277018424	0.019	0.018	1	B_naive	B naive	Post-HIV vs Pre-HIV
chr10-87184307-87185192	0.560646335607763	0.731321337617177	0.022	0.012	1	B_naive	B naive	Post-HIV vs Pre-HIV
chr2-97644938-97646685	0.560658061404884	0.287352762071523	0.289	0.222	1	B_naive	B naive	Post-HIV vs Pre-HIV
chr2-109127848-109130298	0.560712489241341	0.288625904329464	0.083	0.061	1	B_naive	B naive	Post-HIV vs Pre-HIV
chrX-153925384-153925659	0.560713028706388	0.880133040138587	0.028	0.014	1	B_naive	B naive	Post-HIV vs Pre-HIV
chrX-38868631-38869916	0.560720571391469	1.55952603316768	0.019	0.006	1	B_naive	B naive	Post-HIV vs Pre-HIV
chr5-142014970-142016474	0.560739704810822	0.305288294978736	0.047	0.033	1	B_naive	B naive	Post-HIV vs Pre-HIV
chr1-171506935-171507741	0.560757537459793	0.346013644114337	0.011	0.009	1	B_naive	B naive	Post-HIV vs Pre-HIV
chr13-23406761-23407219	0.560760661960895	0.203046301148887	0.02	0.016	1	B_naive	B naive	Post-HIV vs Pre-HIV
chr7-128103459-128104694	0.560768317369348	0.683386504198535	0.049	0.028	1	B_naive	B naive	Post-HIV vs Pre-HIV
chr15-81400342-81401006	0.56077592745012	-0.161918477732242	0.016	0.016	1	B_naive	B naive	Post-HIV vs Pre-HIV
chr11-65452865-65453606	0.560812212365451	1.63220321575427	0.011	0.003	1	B_naive	B naive	Post-HIV vs Pre-HIV
chr4-185039567-185040302	0.560857510877171	0.581000926852883	0.028	0.018	1	B_naive	B naive	Post-HIV vs Pre-HIV
chr9-62864383-62865247	0.560868285466939	-0.304199285249866	0.011	0.013	1	B_naive	B naive	Post-HIV vs Pre-HIV
chr14-106556379-106557207	0.560868358765364	0.656471713957428	0.036	0.022	1	B_naive	B naive	Post-HIV vs Pre-HIV
chr2-19989407-19990487	0.560870343831866	0.206752870370666	0.145	0.112	1	B_naive	B naive	Post-HIV vs Pre-HIV
chr6-159978425-159979549	0.560883019673934	0.0320510324049694	0.071	0.063	1	B_naive	B naive	Post-HIV vs Pre-HIV
chr19-17717190-17717764	0.560897836350146	0.941372846788112	0.02	0.01	1	B_naive	B naive	Post-HIV vs Pre-HIV
chr19-43819996-43820937	0.560924047351633	0.506199979034366	0.02	0.014	1	B_naive	B naive	Post-HIV vs Pre-HIV
chr3-16264091-16265507	0.560947768095399	0.0291952982702369	0.369	0.323	1	B_naive	B naive	Post-HIV vs Pre-HIV
chr1-210328448-210329597	0.560951360066979	0.324757230605228	0.102	0.076	1	B_naive	B naive	Post-HIV vs Pre-HIV
chr10-6061837-6062694	0.561025940103739	0.0245881667911023	0.061	0.056	1	B_naive	B naive	Post-HIV vs Pre-HIV
chr19-50794352-50795316	0.561054760019485	0.484539258812321	0.011	0.008	1	B_naive	B naive	Post-HIV vs Pre-HIV
chr8-124525681-124526245	0.561071336569041	0.413416359025789	0.02	0.014	1	B_naive	B naive	Post-HIV vs Pre-HIV
chr9-72396211-72397154	0.561071379491235	1.04597289064737	0.011	0.004	1	B_naive	B naive	Post-HIV vs Pre-HIV
chr2-205763525-205764421	0.561073698098866	0.908155028323489	0.014	0.007	1	B_naive	B naive	Post-HIV vs Pre-HIV
chr3-142279635-142280346	0.561075350437228	0.219866469782199	0.019	0.015	1	B_naive	B naive	Post-HIV vs Pre-HIV
chr14-106141098-106142228	0.561094967283245	0.305501324098126	0.017	0.014	1	B_naive	B naive	Post-HIV vs Pre-HIV
chrX-64204732-64206563	0.561132156182104	0.0793019454621973	0.204	0.179	1	B_naive	B naive	Post-HIV vs Pre-HIV
chr11-61898743-61899647	0.561132170236724	0.0589994808631626	0.153	0.137	1	B_naive	B naive	Post-HIV vs Pre-HIV
chr22-36921091-36922163	0.561146291812694	0.707844156673055	0.03	0.016	1	B_naive	B naive	Post-HIV vs Pre-HIV
chr15-99720238-99721453	0.561149669456317	0.356761893242589	0.014	0.01	1	B_naive	B naive	Post-HIV vs Pre-HIV
chr7-77427751-77429307	0.56120231492846	0.343554316488818	0.025	0.019	1	B_naive	B naive	Post-HIV vs Pre-HIV
chr4-7014012-7014349	0.561212343142766	0.560579119102324	0.035	0.022	1	B_naive	B naive	Post-HIV vs Pre-HIV
chr13-42039550-42041992	0.561217991652496	0.176190270266812	0.164	0.128	1	B_naive	B naive	Post-HIV vs Pre-HIV
chr4-99811644-99812161	0.561299697536242	1.16317135756745	0.022	0.01	1	B_naive	B naive	Post-HIV vs Pre-HIV
chr19-14221272-14221781	0.561345642474184	0.100700586376159	0.052	0.045	1	B_naive	B naive	Post-HIV vs Pre-HIV
chr15-85554477-85555592	0.56139192312579	0.57493014901571	0.016	0.01	1	B_naive	B naive	Post-HIV vs Pre-HIV
chr4-47031071-47033004	0.561431578359956	0.744317394846941	0.022	0.012	1	B_naive	B naive	Post-HIV vs Pre-HIV
chr14-65209987-65210683	0.561442458126851	0.148243225976321	0.069	0.06	1	B_naive	B naive	Post-HIV vs Pre-HIV
chr20-19784579-19785637	0.561446538944524	0.306195914187071	0.024	0.017	1	B_naive	B naive	Post-HIV vs Pre-HIV
chr21-34693081-34693563	0.561450503598041	-0.0298070886588953	0.011	0.01	1	B_naive	B naive	Post-HIV vs Pre-HIV
chr1-222750620-222751323	0.561464541128504	0.2455375522773	0.033	0.025	1	B_naive	B naive	Post-HIV vs Pre-HIV
chr17-81159617-81160957	0.561486410749992	0.875279234782595	0.011	0.006	1	B_naive	B naive	Post-HIV vs Pre-HIV
chr2-30115241-30116029	0.561531746718768	0.248290228136407	0.011	0.008	1	B_naive	B naive	Post-HIV vs Pre-HIV
chr4-109461779-109462660	0.561558210919429	1.03614469797737	0.011	0.005	1	B_naive	B naive	Post-HIV vs Pre-HIV
chr15-90157884-90158502	0.561585113508678	0.535431926031892	0.06	0.037	1	B_naive	B naive	Post-HIV vs Pre-HIV
chr13-99403057-99403974	0.561613474017009	0.800818590531182	0.019	0.01	1	B_naive	B naive	Post-HIV vs Pre-HIV
chr2-113602677-113604459	0.561620113317731	0.0590279230102566	0.324	0.295	1	B_naive	B naive	Post-HIV vs Pre-HIV
chr20-4828619-4829964	0.561627841520836	1.07223736575453	0.031	0.014	1	B_naive	B naive	Post-HIV vs Pre-HIV
chr2-32261874-32262518	0.561645551334288	0.806749290354144	0.02	0.012	1	B_naive	B naive	Post-HIV vs Pre-HIV
chr19-16761899-16762371	0.561662776868181	0.518270315775794	0.013	0.009	1	B_naive	B naive	Post-HIV vs Pre-HIV
chr3-101635916-101636793	0.561697317329962	0.648530895775862	0.02	0.012	1	B_naive	B naive	Post-HIV vs Pre-HIV
chr3-5197053-5198082	0.56171633316481	0.106907643487827	0.085	0.074	1	B_naive	B naive	Post-HIV vs Pre-HIV
chr2-242010636-242012389	0.561724480395544	-0.194210222102466	0.016	0.017	1	B_naive	B naive	Post-HIV vs Pre-HIV
chr10-14196694-14197242	0.56173032114084	0.143100902465524	0.016	0.014	1	B_naive	B naive	Post-HIV vs Pre-HIV
chr12-68962723-68964780	0.561742580045278	1.72024594123981	0.013	0.003	1	B_naive	B naive	Post-HIV vs Pre-HIV
chr13-27594992-27595720	0.561748489056064	0.246370283120833	0.016	0.011	1	B_naive	B naive	Post-HIV vs Pre-HIV
chr10-2985583-2986867	0.561760767237372	0.600752321105148	0.03	0.02	1	B_naive	B naive	Post-HIV vs Pre-HIV
chr15-55497805-55498721	0.561767995108075	0.0688350584634987	0.102	0.089	1	B_naive	B naive	Post-HIV vs Pre-HIV
chr4-40179938-40180779	0.56180060726629	0.230063804386832	0.014	0.01	1	B_naive	B naive	Post-HIV vs Pre-HIV
chr8-24244654-24245409	0.561803242338829	0.197860708390058	0.031	0.025	1	B_naive	B naive	Post-HIV vs Pre-HIV
chr2-28391482-28393662	0.561825798466075	0.253372387341732	0.231	0.176	1	B_naive	B naive	Post-HIV vs Pre-HIV
chr13-36805991-36806457	0.561841621270674	0.172251846132419	0.022	0.019	1	B_naive	B naive	Post-HIV vs Pre-HIV
chr3-181726306-181727546	0.561850893287998	0.397701276009882	0.013	0.01	1	B_naive	B naive	Post-HIV vs Pre-HIV
chr11-3867160-3868049	0.561859780991025	0.0431076259303795	0.02	0.017	1	B_naive	B naive	Post-HIV vs Pre-HIV
chr16-78770160-78770931	0.561873192779947	0.170732763290845	0.041	0.037	1	B_naive	B naive	Post-HIV vs Pre-HIV
chr22-37176161-37177142	0.561903722013901	-0.142865068454033	0.013	0.014	1	B_naive	B naive	Post-HIV vs Pre-HIV
chr3-50320687-50322143	0.561908397533968	0.31143154539433	0.236	0.179	1	B_naive	B naive	Post-HIV vs Pre-HIV
chr8-1762718-1765125	0.561913036266137	0.17372090916701	0.318	0.262	1	B_naive	B naive	Post-HIV vs Pre-HIV
chr1-25675680-25676801	0.561914992835225	-0.0841593067192954	0.019	0.019	1	B_naive	B naive	Post-HIV vs Pre-HIV
chr17-78766764-78767082	0.561922414979739	0.0834989489505498	0.017	0.015	1	B_naive	B naive	Post-HIV vs Pre-HIV
chr2-219277523-219278419	0.561972468281918	0.10488049643881	0.091	0.08	1	B_naive	B naive	Post-HIV vs Pre-HIV
chr3-13065939-13066600	0.561979432734309	-0.192023472440316	0.017	0.019	1	B_naive	B naive	Post-HIV vs Pre-HIV
chr17-78888927-78890945	0.562001066797589	0.198824102954137	0.175	0.143	1	B_naive	B naive	Post-HIV vs Pre-HIV
chr4-2834192-2835651	0.562002913524716	0.0799712156622219	0.145	0.127	1	B_naive	B naive	Post-HIV vs Pre-HIV
chrX-9530443-9531251	0.562025796834225	0.323454615163575	0.033	0.025	1	B_naive	B naive	Post-HIV vs Pre-HIV
chr20-49999148-49999715	0.562041490851139	-0.291501979053323	0.046	0.05	1	B_naive	B naive	Post-HIV vs Pre-HIV
chr19-16327576-16327844	0.562049357819694	0.371559113347348	0.027	0.019	1	B_naive	B naive	Post-HIV vs Pre-HIV
chr12-53053312-53054846	0.562115876995985	0.0101349069057941	0.242	0.215	1	B_naive	B naive	Post-HIV vs Pre-HIV
chr5-40502336-40503062	0.562150187576195	0.738754373390601	0.031	0.018	1	B_naive	B naive	Post-HIV vs Pre-HIV
chr11-4094064-4095769	0.562161042951919	0.0353431979069732	0.255	0.225	1	B_naive	B naive	Post-HIV vs Pre-HIV
chr7-139635241-139636413	0.56217164877445	1.18413170238119	0.024	0.01	1	B_naive	B naive	Post-HIV vs Pre-HIV
chr3-5426239-5426661	0.562233752349597	0.39121844832928	0.013	0.009	1	B_naive	B naive	Post-HIV vs Pre-HIV
chr11-14499112-14500712	0.562235600420201	0.277030880050127	0.219	0.173	1	B_naive	B naive	Post-HIV vs Pre-HIV
chr3-14433800-14434728	0.562263386498421	0.775428392224164	0.049	0.025	1	B_naive	B naive	Post-HIV vs Pre-HIV
chr19-44050703-44052407	0.562286001157232	0.486448055205191	0.052	0.034	1	B_naive	B naive	Post-HIV vs Pre-HIV
chr17-1183524-1183852	0.562289245087563	0.139980827399573	0.049	0.044	1	B_naive	B naive	Post-HIV vs Pre-HIV
chr16-67349184-67349524	0.562310564381984	0.762274877566704	0.013	0.007	1	B_naive	B naive	Post-HIV vs Pre-HIV
chr2-197196803-197197033	0.562324669794001	-0.685901297504597	0.008	0.011	1	B_naive	B naive	Post-HIV vs Pre-HIV
chr3-133487420-133488247	0.562334530518342	0.179637655867808	0.02	0.016	1	B_naive	B naive	Post-HIV vs Pre-HIV
chr20-1489385-1490322	0.562357775525259	1.25953310435928	0.014	0.006	1	B_naive	B naive	Post-HIV vs Pre-HIV
chr19-51122377-51123838	0.56238604631034	0.614532529752391	0.046	0.029	1	B_naive	B naive	Post-HIV vs Pre-HIV
chr5-58505491-58506613	0.562396545252545	-0.139783699081502	0.038	0.04	1	B_naive	B naive	Post-HIV vs Pre-HIV
chr10-14598780-14599540	0.562399891940661	0.233168206574556	0.011	0.008	1	B_naive	B naive	Post-HIV vs Pre-HIV
chr9-130866271-130866796	0.562407464649441	-0.241028418002096	0.009	0.01	1	B_naive	B naive	Post-HIV vs Pre-HIV
chr14-89589152-89590123	0.562420289967413	0.332027418905606	0.042	0.03	1	B_naive	B naive	Post-HIV vs Pre-HIV
chr10-43160133-43161163	0.56242137072594	0.588433931813867	0.022	0.014	1	B_naive	B naive	Post-HIV vs Pre-HIV
chr15-41988978-41989878	0.562430075887925	0.381816423882069	0.061	0.044	1	B_naive	B naive	Post-HIV vs Pre-HIV
chr6-3226726-3229265	0.562445981072803	0.181811629853672	0.071	0.06	1	B_naive	B naive	Post-HIV vs Pre-HIV
chr4-152676016-152676255	0.562464038697827	0.984245401084413	0.011	0.006	1	B_naive	B naive	Post-HIV vs Pre-HIV
chr12-42330105-42330397	0.562487578955491	0.474565414791882	0.022	0.015	1	B_naive	B naive	Post-HIV vs Pre-HIV
chr8-97553237-97553931	0.562488484617065	0.63202650003409	0.013	0.008	1	B_naive	B naive	Post-HIV vs Pre-HIV
chr18-2959962-2960829	0.562601672407531	0.262018185882398	0.085	0.065	1	B_naive	B naive	Post-HIV vs Pre-HIV
chr16-10765216-10766320	0.562626505191295	0.0296607731140748	0.028	0.025	1	B_naive	B naive	Post-HIV vs Pre-HIV
chr3-33111167-33111544	0.562631801488164	0.578937275135604	0.016	0.01	1	B_naive	B naive	Post-HIV vs Pre-HIV
chr4-40799906-40800489	0.562641336376522	0.304716686325801	0.02	0.015	1	B_naive	B naive	Post-HIV vs Pre-HIV
chr2-70083288-70084034	0.562660620195668	0.151622235206953	0.069	0.059	1	B_naive	B naive	Post-HIV vs Pre-HIV
chr21-39379774-39381062	0.56267501553377	0.0717344700951021	0.165	0.138	1	B_naive	B naive	Post-HIV vs Pre-HIV
chrX-49876852-49877208	0.562676812717257	0.554233710399023	0.014	0.009	1	B_naive	B naive	Post-HIV vs Pre-HIV
chr7-7321437-7322124	0.562693358629751	0.508964104944738	0.027	0.018	1	B_naive	B naive	Post-HIV vs Pre-HIV
chr12-4164309-4165463	0.562704488003905	0.00474442493073379	0.074	0.063	1	B_naive	B naive	Post-HIV vs Pre-HIV
chr19-39531933-39533297	0.562722803253589	0.0717990707658769	0.233	0.198	1	B_naive	B naive	Post-HIV vs Pre-HIV
chr6-13194747-13195250	0.562727438519061	0.458061308266422	0.028	0.018	1	B_naive	B naive	Post-HIV vs Pre-HIV
chr6-110020751-110021353	0.562756539328465	-0.303173360972721	0.013	0.014	1	B_naive	B naive	Post-HIV vs Pre-HIV
chr16-1311820-1312036	0.562799557375459	0.938187373132252	0.014	0.007	1	B_naive	B naive	Post-HIV vs Pre-HIV
chr5-39272055-39273850	0.562799811991631	0.703197881584373	0.027	0.014	1	B_naive	B naive	Post-HIV vs Pre-HIV
chr8-19637464-19638325	0.562809653677145	-0.0962846403436992	0.031	0.032	1	B_naive	B naive	Post-HIV vs Pre-HIV
chr13-113299979-113300301	0.562844599341258	0.0668896602989011	0.014	0.013	1	B_naive	B naive	Post-HIV vs Pre-HIV
chr5-90439520-90440210	0.562885819674562	-0.290514228016058	0.02	0.022	1	B_naive	B naive	Post-HIV vs Pre-HIV
chr11-70364643-70365649	0.562892346755354	-0.465054077990435	0.011	0.013	1	B_naive	B naive	Post-HIV vs Pre-HIV
chr13-27826090-27826916	0.562975505739284	0.425842931977095	0.031	0.022	1	B_naive	B naive	Post-HIV vs Pre-HIV
chr5-69093320-69094805	0.56301841524596	0.00108958052926367	0.327	0.298	1	B_naive	B naive	Post-HIV vs Pre-HIV
chr19-6590161-6591368	0.563028490131238	0.119814915449786	0.053	0.044	1	B_naive	B naive	Post-HIV vs Pre-HIV
chr9-104783812-104784424	0.56304023837503	0.504522443926776	0.011	0.008	1	B_naive	B naive	Post-HIV vs Pre-HIV
chr11-117327318-117328662	0.563057989079492	0.0555455242579642	0.314	0.288	1	B_naive	B naive	Post-HIV vs Pre-HIV
chr20-4955914-4956531	0.563064160809245	0.490457767481295	0.024	0.015	1	B_naive	B naive	Post-HIV vs Pre-HIV
chr16-80669848-80670654	0.563072401370669	0.559131291642088	0.036	0.023	1	B_naive	B naive	Post-HIV vs Pre-HIV
chr2-225660113-225660749	0.563073423708141	0.0540563183790619	0.011	0.01	1	B_naive	B naive	Post-HIV vs Pre-HIV
chr16-1413417-1415174	0.563088074787735	0.239533321952215	0.275	0.213	1	B_naive	B naive	Post-HIV vs Pre-HIV
chr1-205772687-205773049	0.563090446846975	-0.00731272729316501	0.052	0.049	1	B_naive	B naive	Post-HIV vs Pre-HIV
chr1-175598718-175599706	0.56310414897397	0.423866043617836	0.053	0.04	1	B_naive	B naive	Post-HIV vs Pre-HIV
chr1-94246684-94247997	0.563143448983461	0.527346497317496	0.019	0.013	1	B_naive	B naive	Post-HIV vs Pre-HIV
chr5-55923019-55924024	0.563182627181672	0.90743438343016	0.019	0.009	1	B_naive	B naive	Post-HIV vs Pre-HIV
chr17-73211282-73212118	0.563201215014616	0.252697543516079	0.013	0.009	1	B_naive	B naive	Post-HIV vs Pre-HIV
chr19-45590772-45591447	0.563230864623903	0.957992821310073	0.011	0.006	1	B_naive	B naive	Post-HIV vs Pre-HIV
chr1-184050954-184052430	0.563231305612295	-0.00174832561986227	0.11	0.097	1	B_naive	B naive	Post-HIV vs Pre-HIV
chr10-14660810-14661161	0.563236816059463	-0.471687876653085	0.008	0.011	1	B_naive	B naive	Post-HIV vs Pre-HIV
chr12-49749539-49750752	0.563241401932254	-0.191650357380728	0.013	0.014	1	B_naive	B naive	Post-HIV vs Pre-HIV
chr7-101251590-101252958	0.563245001356961	0.164474921418065	0.329	0.275	1	B_naive	B naive	Post-HIV vs Pre-HIV
chr7-2402900-2404334	0.563247638617732	0.222428145052898	0.327	0.257	1	B_naive	B naive	Post-HIV vs Pre-HIV
chr7-4204487-4205201	0.563252697287346	0.38377418073868	0.013	0.01	1	B_naive	B naive	Post-HIV vs Pre-HIV
chr6-15219288-15220502	0.563268461519072	0.50834890675779	0.02	0.014	1	B_naive	B naive	Post-HIV vs Pre-HIV
chr9-120579393-120580469	0.563270799291365	0.356010303058489	0.258	0.183	1	B_naive	B naive	Post-HIV vs Pre-HIV
chr11-61023434-61023952	0.563282277414422	1.03667604592958	0.014	0.006	1	B_naive	B naive	Post-HIV vs Pre-HIV
chrX-1268150-1269613	0.563290478558793	1.18833525342852	0.024	0.009	1	B_naive	B naive	Post-HIV vs Pre-HIV
chr5-74902705-74903714	0.563330251404034	-1.02335783746215	0.006	0.012	1	B_naive	B naive	Post-HIV vs Pre-HIV
chr9-68505685-68506475	0.563331155900271	0.278887354179494	0.019	0.014	1	B_naive	B naive	Post-HIV vs Pre-HIV
chr12-31736213-31737047	0.563368239227915	0.712081806668199	0.02	0.012	1	B_naive	B naive	Post-HIV vs Pre-HIV
chr17-49394687-49395337	0.563378943046878	-0.0138826774873198	0.071	0.065	1	B_naive	B naive	Post-HIV vs Pre-HIV
chr3-45544010-45545952	0.563387230755289	-0.0987793798864862	0.011	0.01	1	B_naive	B naive	Post-HIV vs Pre-HIV
chr1-244254033-244255024	0.563432910281554	0.523072649768661	0.044	0.029	1	B_naive	B naive	Post-HIV vs Pre-HIV
chr20-5654526-5654954	0.563476788485688	0.994004367639213	0.017	0.008	1	B_naive	B naive	Post-HIV vs Pre-HIV
chr8-128240044-128240828	0.563479893782489	0.103290242658645	0.017	0.015	1	B_naive	B naive	Post-HIV vs Pre-HIV
chr12-6866743-6868224	0.563493178553273	0.1094370016621	0.154	0.127	1	B_naive	B naive	Post-HIV vs Pre-HIV
chr12-55847008-55849167	0.563496863758807	1.31962852510333	0.019	0.006	1	B_naive	B naive	Post-HIV vs Pre-HIV
chr12-132686506-132688105	0.563533462447571	-0.0667906338169927	0.3	0.289	1	B_naive	B naive	Post-HIV vs Pre-HIV
chr17-80899214-80899841	0.563542582897675	-0.0141306328283406	0.014	0.012	1	B_naive	B naive	Post-HIV vs Pre-HIV
chr13-99500927-99502257	0.563565184848476	0.162608623788463	0.244	0.198	1	B_naive	B naive	Post-HIV vs Pre-HIV
chr4-169659436-169660712	0.563577561633398	0.12222884053667	0.162	0.137	1	B_naive	B naive	Post-HIV vs Pre-HIV
chr17-75338094-75339529	0.563595032314816	-0.125756092412937	0.033	0.031	1	B_naive	B naive	Post-HIV vs Pre-HIV
chr2-60568906-60570056	0.563616205619867	0.560528136296852	0.049	0.032	1	B_naive	B naive	Post-HIV vs Pre-HIV
chr17-40317183-40318700	0.563635928448558	0.32404839813011	0.322	0.229	1	B_naive	B naive	Post-HIV vs Pre-HIV
chr6-107656730-107657242	0.563646884672312	0.11152446341099	0.025	0.02	1	B_naive	B naive	Post-HIV vs Pre-HIV
chr21-29346532-29347712	0.563652566026093	0.65887672968584	0.02	0.011	1	B_naive	B naive	Post-HIV vs Pre-HIV
chr15-79380720-79381550	0.563660863680705	-0.0890703065962244	0.011	0.01	1	B_naive	B naive	Post-HIV vs Pre-HIV
chr5-125005214-125005684	0.563661749427208	0.463633065163254	0.042	0.029	1	B_naive	B naive	Post-HIV vs Pre-HIV
chr1-227999010-227999712	0.563683405679995	0.612979116569006	0.044	0.029	1	B_naive	B naive	Post-HIV vs Pre-HIV
chr13-41456657-41459061	0.563699469474942	0.39906296479011	0.233	0.167	1	B_naive	B naive	Post-HIV vs Pre-HIV
chr11-18282462-18282962	0.563717768673508	-0.112118231456944	0.022	0.022	1	B_naive	B naive	Post-HIV vs Pre-HIV
chr1-185338558-185339735	0.563720830056233	0.322133966566458	0.061	0.046	1	B_naive	B naive	Post-HIV vs Pre-HIV
chr12-71662640-71664653	0.563733222826253	0.149701999019286	0.458	0.385	1	B_naive	B naive	Post-HIV vs Pre-HIV
chr1-230216975-230217209	0.563801394319546	0.742744531034158	0.02	0.012	1	B_naive	B naive	Post-HIV vs Pre-HIV
chr8-143941821-143944177	0.563815010277427	0.159019796073203	0.417	0.348	1	B_naive	B naive	Post-HIV vs Pre-HIV
chr8-144443464-144445272	0.563836054589885	0.216895339493351	0.206	0.165	1	B_naive	B naive	Post-HIV vs Pre-HIV
chr7-129168803-129170117	0.563836459516896	-0.0805867532892661	0.079	0.078	1	B_naive	B naive	Post-HIV vs Pre-HIV
chr17-77323602-77323886	0.563852932511709	0.303588198365836	0.039	0.03	1	B_naive	B naive	Post-HIV vs Pre-HIV
chr9-37302098-37302699	0.563854005155925	0.276819722542617	0.083	0.069	1	B_naive	B naive	Post-HIV vs Pre-HIV
chr2-177263220-177265573	0.563862029039941	0.0384153378922913	0.494	0.446	1	B_naive	B naive	Post-HIV vs Pre-HIV
chr10-62058450-62059858	0.56386579314312	0.537877628086072	0.011	0.007	1	B_naive	B naive	Post-HIV vs Pre-HIV
chr1-204410550-204412380	0.563869756421261	0.118206178779839	0.491	0.414	1	B_naive	B naive	Post-HIV vs Pre-HIV
chr10-15088108-15089042	0.563870771187221	0.0269512638702569	0.182	0.161	1	B_naive	B naive	Post-HIV vs Pre-HIV
chr22-30046973-30047733	0.563877843017268	-0.502169213017274	0.009	0.011	1	B_naive	B naive	Post-HIV vs Pre-HIV
chr17-78806433-78806943	0.563900556918731	0.54087939561132	0.039	0.025	1	B_naive	B naive	Post-HIV vs Pre-HIV
chr18-46916512-46918305	0.563903237873598	-0.0512272945469188	0.233	0.209	1	B_naive	B naive	Post-HIV vs Pre-HIV
chr3-12483498-12484940	0.563910284271443	0.185353381642679	0.275	0.218	1	B_naive	B naive	Post-HIV vs Pre-HIV
chr3-119820704-119821364	0.563926171905487	0.494776989770668	0.013	0.01	1	B_naive	B naive	Post-HIV vs Pre-HIV
chr2-218168614-218169229	0.563946122601703	0.570744236722117	0.028	0.017	1	B_naive	B naive	Post-HIV vs Pre-HIV
chr2-179021133-179021622	0.563954305001341	-0.37246216792154	0.013	0.017	1	B_naive	B naive	Post-HIV vs Pre-HIV
chr17-8038825-8039703	0.56396585881413	0.352187719271982	0.013	0.008	1	B_naive	B naive	Post-HIV vs Pre-HIV
chr16-81615900-81617121	0.563972902351971	0.540084005121942	0.055	0.037	1	B_naive	B naive	Post-HIV vs Pre-HIV
chr4-7863869-7864983	0.563984446041712	-1.18442758101873	0.005	0.01	1	B_naive	B naive	Post-HIV vs Pre-HIV
chr20-58889929-58892699	0.564033047704899	0.192549606985206	0.366	0.298	1	B_naive	B naive	Post-HIV vs Pre-HIV
chr4-37566448-37567063	0.564034621516269	0.854637209647534	0.011	0.006	1	B_naive	B naive	Post-HIV vs Pre-HIV
chr6-501701-502449	0.564038130604598	0.65032104620359	0.016	0.01	1	B_naive	B naive	Post-HIV vs Pre-HIV
chr6-125918264-125919572	0.56404140813354	0.255756819089719	0.121	0.094	1	B_naive	B naive	Post-HIV vs Pre-HIV
chr14-93955028-93956066	0.564068268358392	0.175407874132678	0.053	0.043	1	B_naive	B naive	Post-HIV vs Pre-HIV
chr9-2043173-2044409	0.564079297330044	0.0587527610348202	0.049	0.044	1	B_naive	B naive	Post-HIV vs Pre-HIV
chr11-69640535-69641420	0.564132651498765	0.380743353176356	0.052	0.039	1	B_naive	B naive	Post-HIV vs Pre-HIV
chr2-177164283-177164911	0.564146795648612	0.303244180660771	0.055	0.042	1	B_naive	B naive	Post-HIV vs Pre-HIV
chr3-157102995-157103655	0.564157719141364	0.612455544003537	0.014	0.01	1	B_naive	B naive	Post-HIV vs Pre-HIV
chr6-26065695-26066382	0.564196011291151	0.429885842398823	0.038	0.027	1	B_naive	B naive	Post-HIV vs Pre-HIV
chr9-126804454-126806234	0.564212447760389	0.156568415419328	0.281	0.225	1	B_naive	B naive	Post-HIV vs Pre-HIV
chr22-23385388-23386569	0.564231800435654	0.440251256892972	0.036	0.025	1	B_naive	B naive	Post-HIV vs Pre-HIV
chr13-99085817-99088400	0.564234823926922	0.0188271113139433	0.347	0.31	1	B_naive	B naive	Post-HIV vs Pre-HIV
chr11-18587530-18589258	0.564247886018047	0.369398205945929	0.105	0.075	1	B_naive	B naive	Post-HIV vs Pre-HIV
chr2-144597941-144599845	0.564250056931745	-0.315326452413587	0.014	0.014	1	B_naive	B naive	Post-HIV vs Pre-HIV
chr12-26651494-26651928	0.564300091336407	-0.0768406490658933	0.009	0.01	1	B_naive	B naive	Post-HIV vs Pre-HIV
chr22-42623151-42623921	0.564304612744143	0.884515216292235	0.033	0.018	1	B_naive	B naive	Post-HIV vs Pre-HIV
chr14-67240133-67242092	0.564308744338759	0.129549334984979	0.344	0.293	1	B_naive	B naive	Post-HIV vs Pre-HIV
chr20-44579354-44579914	0.56434301355275	-0.181939051255947	0.022	0.022	1	B_naive	B naive	Post-HIV vs Pre-HIV
chr19-48444981-48446336	0.564344301043928	0.271940812706125	0.236	0.176	1	B_naive	B naive	Post-HIV vs Pre-HIV
chr16-154075-155139	0.564390708757452	0.658790434221113	0.027	0.016	1	B_naive	B naive	Post-HIV vs Pre-HIV
chr19-4057651-4059167	0.564424896222346	0.575471197202928	0.058	0.032	1	B_naive	B naive	Post-HIV vs Pre-HIV
chr20-34365646-34366324	0.564432500526078	0.609852413515671	0.039	0.024	1	B_naive	B naive	Post-HIV vs Pre-HIV
chr22-37409772-37410873	0.564444092050894	1.08740387048055	0.02	0.008	1	B_naive	B naive	Post-HIV vs Pre-HIV
chr9-77150655-77151093	0.56450291465832	-0.318230257635035	0.008	0.01	1	B_naive	B naive	Post-HIV vs Pre-HIV
chr1-226332717-226333760	0.564508956188735	0.255951431272161	0.041	0.032	1	B_naive	B naive	Post-HIV vs Pre-HIV
chr2-160252130-160253219	0.564518498482865	-0.23723458138305	0.011	0.012	1	B_naive	B naive	Post-HIV vs Pre-HIV
chr15-63805762-63806969	0.564526081453625	0.280544881709038	0.039	0.03	1	B_naive	B naive	Post-HIV vs Pre-HIV
chr13-48561937-48562907	0.564529505142744	0.138701851618999	0.118	0.096	1	B_naive	B naive	Post-HIV vs Pre-HIV
chr1-8348682-8349328	0.5645359290752	-0.0640803836778048	0.042	0.041	1	B_naive	B naive	Post-HIV vs Pre-HIV
chr15-31128943-31129599	0.564563315021266	0.662981374738871	0.035	0.019	1	B_naive	B naive	Post-HIV vs Pre-HIV
chr1-205141271-205142174	0.564587633317644	0.090214489021728	0.033	0.029	1	B_naive	B naive	Post-HIV vs Pre-HIV
chr16-84144126-84145631	0.564594650550972	-0.0115671954978243	0.263	0.238	1	B_naive	B naive	Post-HIV vs Pre-HIV
chr1-159211374-159211843	0.564601647490959	0.377299582299429	0.017	0.013	1	B_naive	B naive	Post-HIV vs Pre-HIV
chr19-11205890-11206244	0.564628685877941	0.657955438126464	0.014	0.009	1	B_naive	B naive	Post-HIV vs Pre-HIV
chr3-12479579-12480239	0.564631107389563	0.348036551899623	0.03	0.021	1	B_naive	B naive	Post-HIV vs Pre-HIV
chr12-32455372-32456448	0.564636005886812	0.409369144449691	0.019	0.013	1	B_naive	B naive	Post-HIV vs Pre-HIV
chr12-24901916-24903324	0.56466161631993	0.785552726530435	0.025	0.012	1	B_naive	B naive	Post-HIV vs Pre-HIV
chr2-126655619-126656791	0.564662790655479	0.372486586225618	0.085	0.063	1	B_naive	B naive	Post-HIV vs Pre-HIV
chr8-143968714-143969003	0.564687126796556	-0.538620465583683	0.006	0.01	1	B_naive	B naive	Post-HIV vs Pre-HIV
chr3-141459968-141460530	0.564697953428125	0.367747890834176	0.06	0.043	1	B_naive	B naive	Post-HIV vs Pre-HIV
chr16-31350173-31350586	0.56470118136666	0.352850232968731	0.019	0.013	1	B_naive	B naive	Post-HIV vs Pre-HIV
chr11-31812609-31813243	0.564706677793887	0.257181825000215	0.019	0.015	1	B_naive	B naive	Post-HIV vs Pre-HIV
chr4-39942481-39942811	0.564715318759174	-0.169612350279392	0.011	0.011	1	B_naive	B naive	Post-HIV vs Pre-HIV
chr5-96715625-96716407	0.564733115730827	0.954161283117075	0.011	0.005	1	B_naive	B naive	Post-HIV vs Pre-HIV
chr18-76528531-76529550	0.564738433863109	0.674704536397105	0.02	0.011	1	B_naive	B naive	Post-HIV vs Pre-HIV
chr4-10018461-10019625	0.564745897201035	0.299310311159082	0.14	0.103	1	B_naive	B naive	Post-HIV vs Pre-HIV
chr2-217316555-217317323	0.564763715951559	0.450226260799134	0.019	0.013	1	B_naive	B naive	Post-HIV vs Pre-HIV
chr1-16872164-16872949	0.56476856229094	-0.232140380010497	0.019	0.022	1	B_naive	B naive	Post-HIV vs Pre-HIV
chr4-139188440-139189677	0.564770908622923	0.121440131882632	0.014	0.012	1	B_naive	B naive	Post-HIV vs Pre-HIV
chr5-139335754-139336627	0.564776092263998	-0.693991661440586	0.008	0.01	1	B_naive	B naive	Post-HIV vs Pre-HIV
chr1-107140793-107141776	0.564777398058196	-0.0823850034104328	0.038	0.037	1	B_naive	B naive	Post-HIV vs Pre-HIV
chr6-30722310-30722887	0.564785445478043	0.310108907312835	0.066	0.048	1	B_naive	B naive	Post-HIV vs Pre-HIV
chr3-112817840-112818781	0.564858551246458	0.445571879906064	0.013	0.007	1	B_naive	B naive	Post-HIV vs Pre-HIV
chr12-49966666-49967934	0.564893916954863	0.35860076647467	0.165	0.122	1	B_naive	B naive	Post-HIV vs Pre-HIV
chr19-19385006-19386852	0.56491861782051	0.0709861793314712	0.497	0.425	1	B_naive	B naive	Post-HIV vs Pre-HIV
chr17-42547755-42548859	0.564933860496505	0.480086158775638	0.108	0.072	1	B_naive	B naive	Post-HIV vs Pre-HIV
chr21-42073225-42073905	0.564947415831367	0.350831428177502	0.011	0.008	1	B_naive	B naive	Post-HIV vs Pre-HIV
chr19-19202567-19203852	0.564949086662983	0.0557232610806664	0.145	0.128	1	B_naive	B naive	Post-HIV vs Pre-HIV
chr5-172854031-172854764	0.564954801849349	-0.204076019488112	0.011	0.011	1	B_naive	B naive	Post-HIV vs Pre-HIV
chr11-14331334-14331878	0.564959773886139	-0.149246619352797	0.05	0.052	1	B_naive	B naive	Post-HIV vs Pre-HIV
chr16-641443-643142	0.56499401078204	0.155490884921208	0.094	0.076	1	B_naive	B naive	Post-HIV vs Pre-HIV
chr11-32090639-32092098	0.565000000827242	0.376772978836684	0.082	0.06	1	B_naive	B naive	Post-HIV vs Pre-HIV
chr4-141347516-141348847	0.565010945439996	1.26817594534663	0.017	0.005	1	B_naive	B naive	Post-HIV vs Pre-HIV
chr1-224456651-224458021	0.565014937391923	0.745801841888665	0.035	0.018	1	B_naive	B naive	Post-HIV vs Pre-HIV
chr16-578414-579409	0.565031066641432	0.426993309124495	0.09	0.061	1	B_naive	B naive	Post-HIV vs Pre-HIV
chr5-151208143-151209466	0.565038025969726	0.520605026613789	0.033	0.021	1	B_naive	B naive	Post-HIV vs Pre-HIV
chr5-133928614-133929078	0.565057303728382	0.189677062287726	0.063	0.053	1	B_naive	B naive	Post-HIV vs Pre-HIV
chr17-8922057-8923238	0.565075939575286	1.270194572413	0.024	0.007	1	B_naive	B naive	Post-HIV vs Pre-HIV
chr11-3378271-3379444	0.56509160303763	-0.00879815851612387	0.219	0.209	1	B_naive	B naive	Post-HIV vs Pre-HIV
chr8-22550771-22552337	0.565153301961546	0.223283381889026	0.118	0.099	1	B_naive	B naive	Post-HIV vs Pre-HIV
chr20-49608582-49609238	0.565158304096571	0.0223191656086072	0.055	0.049	1	B_naive	B naive	Post-HIV vs Pre-HIV
chr19-18151773-18153859	0.56521867737994	0.0223848156293247	0.469	0.424	1	B_naive	B naive	Post-HIV vs Pre-HIV
chr6-68634450-68635631	0.565220436954738	0.545340589424484	0.017	0.01	1	B_naive	B naive	Post-HIV vs Pre-HIV
chr5-131164207-131165563	0.565235198708127	-0.0611227851995321	0.281	0.267	1	B_naive	B naive	Post-HIV vs Pre-HIV
chr6-159017653-159018676	0.565255581905661	0.799688301267712	0.014	0.008	1	B_naive	B naive	Post-HIV vs Pre-HIV
chr17-74833697-74834429	0.565264370786369	0.602167764139172	0.036	0.022	1	B_naive	B naive	Post-HIV vs Pre-HIV
chr7-7181127-7183473	0.565279246985868	0.0636243456198979	0.487	0.434	1	B_naive	B naive	Post-HIV vs Pre-HIV
chr17-82267271-82268166	0.565300685211946	0.807286551514192	0.028	0.014	1	B_naive	B naive	Post-HIV vs Pre-HIV
chr5-142712787-142713721	0.565306360467282	0.248248845928255	0.142	0.108	1	B_naive	B naive	Post-HIV vs Pre-HIV
chr1-175204390-175204623	0.565319578025403	-0.138530534667096	0.011	0.012	1	B_naive	B naive	Post-HIV vs Pre-HIV
chr9-35553434-35554297	0.565323216529776	0.803972158304686	0.017	0.009	1	B_naive	B naive	Post-HIV vs Pre-HIV
chr8-144331682-144332220	0.565328597201765	0.364383787679198	0.049	0.032	1	B_naive	B naive	Post-HIV vs Pre-HIV
chr7-85186180-85187216	0.565354035422219	0.0877649807014169	0.061	0.055	1	B_naive	B naive	Post-HIV vs Pre-HIV
chr22-37657696-37659424	0.565361518035327	0.0708514084458119	0.358	0.324	1	B_naive	B naive	Post-HIV vs Pre-HIV
chr16-87723230-87723598	0.565364855590746	1.26691041368905	0.014	0.006	1	B_naive	B naive	Post-HIV vs Pre-HIV
chr16-81804013-81804889	0.565365355400095	-0.0301061583539997	0.066	0.066	1	B_naive	B naive	Post-HIV vs Pre-HIV
chr1-51768570-51769297	0.565366963008185	0.298352969374374	0.013	0.01	1	B_naive	B naive	Post-HIV vs Pre-HIV
chr12-56220451-56222534	0.565417723936377	0.0983794479175756	0.297	0.258	1	B_naive	B naive	Post-HIV vs Pre-HIV
chr2-17821559-17822875	0.565447262949301	-0.14020944041031	0.025	0.028	1	B_naive	B naive	Post-HIV vs Pre-HIV
chr14-63759015-63760385	0.565461594309916	0.120090275232272	0.033	0.029	1	B_naive	B naive	Post-HIV vs Pre-HIV
chr4-51895139-51896156	0.565469903140652	0.191322445162351	0.019	0.016	1	B_naive	B naive	Post-HIV vs Pre-HIV
chr1-8876508-8877037	0.565474486718975	-0.06950367867096	0.024	0.022	1	B_naive	B naive	Post-HIV vs Pre-HIV
chr21-33204630-33205869	0.565475936702907	0.0399837909076339	0.057	0.051	1	B_naive	B naive	Post-HIV vs Pre-HIV
chr20-31617138-31617979	0.56549308217124	0.589836056891323	0.028	0.018	1	B_naive	B naive	Post-HIV vs Pre-HIV
chr16-84729950-84730737	0.56552527686223	0.323512023934423	0.035	0.025	1	B_naive	B naive	Post-HIV vs Pre-HIV
chr10-24642721-24643234	0.56553899978632	0.299192886116628	0.011	0.008	1	B_naive	B naive	Post-HIV vs Pre-HIV
chr9-71897242-71897952	0.565539149540393	-0.0167814666077932	0.019	0.017	1	B_naive	B naive	Post-HIV vs Pre-HIV
chr9-100027608-100028609	0.565543618118263	0.249553465986479	0.046	0.034	1	B_naive	B naive	Post-HIV vs Pre-HIV
chr2-241965762-241966565	0.565556500119272	0.412968040491711	0.057	0.04	1	B_naive	B naive	Post-HIV vs Pre-HIV
chr3-194489836-194490219	0.565575746062752	0.457961981758999	0.049	0.033	1	B_naive	B naive	Post-HIV vs Pre-HIV
chr3-13413359-13414731	0.565608954052592	0.161057017577833	0.239	0.196	1	B_naive	B naive	Post-HIV vs Pre-HIV
chr12-42093983-42094642	0.565642730340805	-0.553558868240507	0.006	0.01	1	B_naive	B naive	Post-HIV vs Pre-HIV
chr19-56367671-56368767	0.565678276093665	0.340392677452032	0.121	0.088	1	B_naive	B naive	Post-HIV vs Pre-HIV
chr7-47481120-47481503	0.565712864697536	0.0917316557085224	0.044	0.041	1	B_naive	B naive	Post-HIV vs Pre-HIV
chr19-17138321-17138918	0.565716459750974	0.847158059926415	0.013	0.006	1	B_naive	B naive	Post-HIV vs Pre-HIV
chr6-106511486-106512968	0.56572031885016	-0.0495462575444836	0.184	0.172	1	B_naive	B naive	Post-HIV vs Pre-HIV
chr2-58762078-58762528	0.565747791900303	-0.361640795886528	0.011	0.013	1	B_naive	B naive	Post-HIV vs Pre-HIV
chr11-44568626-44569543	0.565772165074505	0.015926718924631	0.148	0.129	1	B_naive	B naive	Post-HIV vs Pre-HIV
chr14-105775366-105775868	0.565813333057837	-0.155025897550245	0.024	0.025	1	B_naive	B naive	Post-HIV vs Pre-HIV
chr12-51392442-51392989	0.565822693505924	0.354343517015635	0.064	0.047	1	B_naive	B naive	Post-HIV vs Pre-HIV
chr11-130212622-130213602	0.565830169363885	0.177786762993872	0.053	0.045	1	B_naive	B naive	Post-HIV vs Pre-HIV
chr2-59713571-59713917	0.565830172611715	0.509111387136898	0.024	0.016	1	B_naive	B naive	Post-HIV vs Pre-HIV
chr16-57062325-57063180	0.565834605554324	1.10640441099483	0.013	0.006	1	B_naive	B naive	Post-HIV vs Pre-HIV
chr6-37866606-37867486	0.565840278589771	-0.36072421951369	0.008	0.01	1	B_naive	B naive	Post-HIV vs Pre-HIV
chr1-30743415-30744477	0.565845371953097	-0.0181567346794429	0.146	0.138	1	B_naive	B naive	Post-HIV vs Pre-HIV
chrX-131840890-131841873	0.565865659444121	0.594723936855039	0.022	0.014	1	B_naive	B naive	Post-HIV vs Pre-HIV
chr4-169756747-169758280	0.565874854022365	0.245290137325747	0.178	0.144	1	B_naive	B naive	Post-HIV vs Pre-HIV
chr9-133708985-133709742	0.565898133032236	-0.544156844911925	0.013	0.018	1	B_naive	B naive	Post-HIV vs Pre-HIV
chr7-92754719-92755592	0.565909459410478	0.301169769370506	0.011	0.009	1	B_naive	B naive	Post-HIV vs Pre-HIV
chr10-38390543-38391388	0.565911639045194	0.111316325849279	0.013	0.01	1	B_naive	B naive	Post-HIV vs Pre-HIV
chr21-44927283-44927881	0.565914497881763	0.427739850635708	0.083	0.058	1	B_naive	B naive	Post-HIV vs Pre-HIV
chr17-77088118-77089120	0.565934618532146	0.0172446776927866	0.168	0.146	1	B_naive	B naive	Post-HIV vs Pre-HIV
chr19-41802769-41803211	0.565935513439422	-0.149810121962581	0.011	0.012	1	B_naive	B naive	Post-HIV vs Pre-HIV
chr17-78706203-78706612	0.565956539494485	0.117487126343089	0.017	0.016	1	B_naive	B naive	Post-HIV vs Pre-HIV
chr19-18251642-18252335	0.565962653824272	0.324172041440467	0.075	0.055	1	B_naive	B naive	Post-HIV vs Pre-HIV
chr20-59495623-59496233	0.565997397261322	0.603830433054472	0.011	0.007	1	B_naive	B naive	Post-HIV vs Pre-HIV
chr1-167804949-167805589	0.566036204871927	-0.331541520442336	0.008	0.01	1	B_naive	B naive	Post-HIV vs Pre-HIV
chrX-53433555-53434716	0.566037467495659	0.0311150739840991	0.097	0.089	1	B_naive	B naive	Post-HIV vs Pre-HIV
chr21-33360808-33362568	0.566096457285776	0.131327389584167	0.23	0.188	1	B_naive	B naive	Post-HIV vs Pre-HIV
chr14-105168425-105169422	0.566099041539981	-0.0709382452931617	0.046	0.044	1	B_naive	B naive	Post-HIV vs Pre-HIV
chr22-26671109-26673459	0.566118247047192	0.101069154466437	0.263	0.225	1	B_naive	B naive	Post-HIV vs Pre-HIV
chr1-167548055-167549168	0.566141607615824	1.82145330110844	0.016	0.003	1	B_naive	B naive	Post-HIV vs Pre-HIV
chr12-34021646-34023075	0.566152725759314	0.07387509427076	0.237	0.201	1	B_naive	B naive	Post-HIV vs Pre-HIV
chr14-89186631-89187441	0.566166529563802	0.142007979093352	0.03	0.025	1	B_naive	B naive	Post-HIV vs Pre-HIV
chr9-620998-621942	0.566166881921171	1.23038810437807	0.014	0.006	1	B_naive	B naive	Post-HIV vs Pre-HIV
chr8-38914232-38914710	0.566173176528156	-0.296601510663736	0.009	0.011	1	B_naive	B naive	Post-HIV vs Pre-HIV
chr11-65510473-65511080	0.566179604048989	0.285677843191	0.086	0.068	1	B_naive	B naive	Post-HIV vs Pre-HIV
chr9-72280511-72281298	0.566184972421328	0.187465747782679	0.019	0.015	1	B_naive	B naive	Post-HIV vs Pre-HIV
chr7-102320967-102321835	0.566188196503431	0.419364966072657	0.033	0.022	1	B_naive	B naive	Post-HIV vs Pre-HIV
chr2-217223210-217223842	0.566189067537847	0.610738225951495	0.031	0.019	1	B_naive	B naive	Post-HIV vs Pre-HIV
chr10-92756089-92758024	0.566194600287263	0.15775132018825	0.242	0.199	1	B_naive	B naive	Post-HIV vs Pre-HIV
chr11-121767108-121767906	0.566199267485275	0.580330542202077	0.019	0.012	1	B_naive	B naive	Post-HIV vs Pre-HIV
chr19-16771374-16772033	0.566218180635249	-0.155905601573849	0.03	0.029	1	B_naive	B naive	Post-HIV vs Pre-HIV
chr12-66320960-66321841	0.566225437690051	1.23187007693617	0.011	0.004	1	B_naive	B naive	Post-HIV vs Pre-HIV
chr5-89301360-89301955	0.566251102842788	-0.225655878707644	0.009	0.01	1	B_naive	B naive	Post-HIV vs Pre-HIV
chr22-23844285-23844787	0.566287748972575	0.418361941628867	0.025	0.018	1	B_naive	B naive	Post-HIV vs Pre-HIV
chr2-27075261-27075742	0.56629520346518	0.573557192201387	0.03	0.018	1	B_naive	B naive	Post-HIV vs Pre-HIV
chr5-139863381-139864407	0.566343188484231	-0.159565832901281	0.027	0.026	1	B_naive	B naive	Post-HIV vs Pre-HIV
chr11-75576126-75577524	0.566358384829931	0.318875406563529	0.105	0.076	1	B_naive	B naive	Post-HIV vs Pre-HIV
chr8-143571393-143571824	0.566358744978662	0.129134015585194	0.039	0.033	1	B_naive	B naive	Post-HIV vs Pre-HIV
chr20-53622540-53624295	0.566421674418887	0.650600114109307	0.041	0.025	1	B_naive	B naive	Post-HIV vs Pre-HIV
chr19-46660296-46662564	0.566436864227029	0.0724510997298393	0.494	0.437	1	B_naive	B naive	Post-HIV vs Pre-HIV
chr6-28980769-28982397	0.566463732728345	-0.0464092344692526	0.142	0.131	1	B_naive	B naive	Post-HIV vs Pre-HIV
chr5-123359123-123359806	0.566474212776227	0.69520671256147	0.013	0.008	1	B_naive	B naive	Post-HIV vs Pre-HIV
chr10-50452489-50452944	0.56647477197231	0.865208373689509	0.011	0.006	1	B_naive	B naive	Post-HIV vs Pre-HIV
chr2-231684312-231684606	0.566502739773249	0.619363622094844	0.024	0.014	1	B_naive	B naive	Post-HIV vs Pre-HIV
chr5-151195310-151197121	0.566506771805349	0.257868962534313	0.097	0.078	1	B_naive	B naive	Post-HIV vs Pre-HIV
chrX-30812249-30812731	0.566510263496304	-0.243308505138301	0.014	0.015	1	B_naive	B naive	Post-HIV vs Pre-HIV
chr16-84116063-84117744	0.566523239972877	0.0699969451845941	0.381	0.333	1	B_naive	B naive	Post-HIV vs Pre-HIV
chr12-65209394-65209998	0.566527346360556	0.255243660347022	0.019	0.016	1	B_naive	B naive	Post-HIV vs Pre-HIV
chr5-177300150-177300709	0.566548962872468	0.316915444542914	0.193	0.148	1	B_naive	B naive	Post-HIV vs Pre-HIV
chr13-30742934-30744757	0.566552232762808	0.0672588640866554	0.119	0.102	1	B_naive	B naive	Post-HIV vs Pre-HIV
chr6-85464124-85465214	0.566558065651291	0.0615822844158016	0.013	0.011	1	B_naive	B naive	Post-HIV vs Pre-HIV
chr2-152334764-152336718	0.566570953422765	0.396438905861853	0.09	0.062	1	B_naive	B naive	Post-HIV vs Pre-HIV
chr2-42858645-42859270	0.566612283635084	0.98383939412237	0.017	0.009	1	B_naive	B naive	Post-HIV vs Pre-HIV
chr20-45450061-45450772	0.566613765170139	-0.242624072165337	0.027	0.029	1	B_naive	B naive	Post-HIV vs Pre-HIV
chr12-128771266-128772135	0.566624733790573	1.14316463461464	0.011	0.004	1	B_naive	B naive	Post-HIV vs Pre-HIV
chr18-5463101-5464641	0.566680482033922	2.0018558140905	0.016	0.003	1	B_naive	B naive	Post-HIV vs Pre-HIV
chr4-76212734-76214492	0.566691959870487	0.0531105955623935	0.307	0.267	1	B_naive	B naive	Post-HIV vs Pre-HIV
chr18-36095813-36096253	0.566719427900579	0.680740414073639	0.011	0.006	1	B_naive	B naive	Post-HIV vs Pre-HIV
chr11-102429693-102430898	0.566735795566553	0.199168643652559	0.063	0.051	1	B_naive	B naive	Post-HIV vs Pre-HIV
chr12-111359190-111359977	0.566739313563586	0.80378414522928	0.013	0.006	1	B_naive	B naive	Post-HIV vs Pre-HIV
chr19-33819356-33821265	0.566744401013311	0.0610900112480481	0.113	0.099	1	B_naive	B naive	Post-HIV vs Pre-HIV
chr17-76982244-76983657	0.566760393208784	0.215107271512041	0.033	0.028	1	B_naive	B naive	Post-HIV vs Pre-HIV
chr10-3850774-3851924	0.566769093848301	0.436733661497186	0.061	0.041	1	B_naive	B naive	Post-HIV vs Pre-HIV
chr20-37384021-37385181	0.566791564747208	0.262923242194595	0.11	0.086	1	B_naive	B naive	Post-HIV vs Pre-HIV
chr17-35213788-35215253	0.566813577709139	0.112409689204408	0.03	0.022	1	B_naive	B naive	Post-HIV vs Pre-HIV
chr3-36868694-36869208	0.566823209615049	-0.102428121754988	0.028	0.03	1	B_naive	B naive	Post-HIV vs Pre-HIV
chr4-26885098-26887011	0.566845674220061	0.0701209827611062	0.11	0.1	1	B_naive	B naive	Post-HIV vs Pre-HIV
chr19-15550687-15551855	0.566912811728383	0.395534191503264	0.064	0.044	1	B_naive	B naive	Post-HIV vs Pre-HIV
chr16-1721793-1722700	0.566923595370983	0.463942040541918	0.041	0.024	1	B_naive	B naive	Post-HIV vs Pre-HIV
chr2-65388080-65388442	0.566945703910679	-0.0350260116042564	0.014	0.014	1	B_naive	B naive	Post-HIV vs Pre-HIV
chr2-10119995-10120918	0.566957546013651	0.288146961872784	0.215	0.162	1	B_naive	B naive	Post-HIV vs Pre-HIV
chr7-76165279-76167186	0.566974838743824	0.383547865779698	0.203	0.142	1	B_naive	B naive	Post-HIV vs Pre-HIV
chr12-13153802-13154560	0.567006752421175	0.837950769437658	0.011	0.006	1	B_naive	B naive	Post-HIV vs Pre-HIV
chr18-44502335-44503101	0.567019841979693	0.492042918303513	0.013	0.009	1	B_naive	B naive	Post-HIV vs Pre-HIV
chr17-67164166-67165567	0.567051193290429	1.14682114889517	0.013	0.006	1	B_naive	B naive	Post-HIV vs Pre-HIV
chr1-206042853-206043334	0.567072317042609	-0.401647793779478	0.008	0.01	1	B_naive	B naive	Post-HIV vs Pre-HIV
chr1-22052077-22053804	0.56709810385927	-0.0156833644055898	0.327	0.3	1	B_naive	B naive	Post-HIV vs Pre-HIV
chr20-37406147-37406898	0.56710858891652	-0.391663140555368	0.017	0.023	1	B_naive	B naive	Post-HIV vs Pre-HIV
chr10-22573532-22574268	0.567110404494614	0.235483793426247	0.019	0.014	1	B_naive	B naive	Post-HIV vs Pre-HIV
chr4-168847332-168848496	0.567128134565012	1.16715652694875	0.014	0.006	1	B_naive	B naive	Post-HIV vs Pre-HIV
chr11-111564701-111565467	0.567140331652671	0.198151114410616	0.025	0.021	1	B_naive	B naive	Post-HIV vs Pre-HIV
chr8-127733930-127734390	0.567157320455466	0.163609110680249	0.121	0.1	1	B_naive	B naive	Post-HIV vs Pre-HIV
chr2-134411543-134412327	0.567183313218876	0.0108221958207915	0.086	0.083	1	B_naive	B naive	Post-HIV vs Pre-HIV
chr12-132760070-132762711	0.567185322376487	0.141610707614183	0.327	0.271	1	B_naive	B naive	Post-HIV vs Pre-HIV
chrX-10166586-10167252	0.567202940009415	-0.25535603341895	0.02	0.022	1	B_naive	B naive	Post-HIV vs Pre-HIV
chr2-178962825-178963366	0.567230276907973	0.620089117367504	0.013	0.007	1	B_naive	B naive	Post-HIV vs Pre-HIV
chr1-19448349-19449449	0.567244072869421	-0.711656306805763	0.008	0.01	1	B_naive	B naive	Post-HIV vs Pre-HIV
chr11-62925801-62926616	0.567251264955843	-0.298781510449289	0.013	0.014	1	B_naive	B naive	Post-HIV vs Pre-HIV
chr17-40069347-40070787	0.567253624621298	0.285649353339917	0.057	0.044	1	B_naive	B naive	Post-HIV vs Pre-HIV
chr2-68411055-68412847	0.567260501088102	0.134925356289671	0.099	0.087	1	B_naive	B naive	Post-HIV vs Pre-HIV
chr2-181430128-181431096	0.567277214486035	-0.268660697942505	0.025	0.028	1	B_naive	B naive	Post-HIV vs Pre-HIV
chr14-67943545-67944205	0.567293830844142	0.0502928674688672	0.013	0.013	1	B_naive	B naive	Post-HIV vs Pre-HIV
chr19-8353540-8354403	0.567304131232416	-0.0838148262007934	0.044	0.041	1	B_naive	B naive	Post-HIV vs Pre-HIV
chr12-108638402-108638726	0.567326687253981	0.545944229537529	0.02	0.013	1	B_naive	B naive	Post-HIV vs Pre-HIV
chr18-3454601-3454932	0.567358501811167	-0.0867367826708012	0.036	0.037	1	B_naive	B naive	Post-HIV vs Pre-HIV
chr18-35143797-35144276	0.567364270339574	-0.149204736640249	0.014	0.015	1	B_naive	B naive	Post-HIV vs Pre-HIV
chr3-195900213-195901061	0.56738538190512	0.0149774208875644	0.055	0.045	1	B_naive	B naive	Post-HIV vs Pre-HIV
chr14-61661427-61663010	0.567401091422492	0.183636724612458	0.042	0.035	1	B_naive	B naive	Post-HIV vs Pre-HIV
chr19-14603669-14604434	0.567406964870688	0.244070654598461	0.143	0.117	1	B_naive	B naive	Post-HIV vs Pre-HIV
chr3-98563070-98565015	0.567433028071742	0.473441453163046	0.041	0.026	1	B_naive	B naive	Post-HIV vs Pre-HIV
chr5-58491015-58491810	0.567438787137492	0.385714622425363	0.094	0.07	1	B_naive	B naive	Post-HIV vs Pre-HIV
chr8-102564543-102565005	0.567479331954992	-0.186658509567785	0.013	0.014	1	B_naive	B naive	Post-HIV vs Pre-HIV
chr18-2970391-2972539	0.567489100206715	0.168183718332179	0.157	0.13	1	B_naive	B naive	Post-HIV vs Pre-HIV
chr13-50158529-50159215	0.567500992687656	-0.171022460956891	0.014	0.014	1	B_naive	B naive	Post-HIV vs Pre-HIV
chr1-182587968-182589742	0.567501275238683	0.333413348424953	0.113	0.079	1	B_naive	B naive	Post-HIV vs Pre-HIV
chr11-61167037-61167760	0.567507863670732	0.690561100560367	0.028	0.017	1	B_naive	B naive	Post-HIV vs Pre-HIV
chr2-101696521-101699007	0.567516667014897	0.165350199288464	0.209	0.172	1	B_naive	B naive	Post-HIV vs Pre-HIV
chr8-143951652-143953591	0.567524862780159	0.124096374024997	0.373	0.317	1	B_naive	B naive	Post-HIV vs Pre-HIV
chr17-42183592-42185020	0.567554571097944	0.0474851687346736	0.233	0.207	1	B_naive	B naive	Post-HIV vs Pre-HIV
chr3-113440875-113441761	0.567557329648908	0.453732446017093	0.024	0.016	1	B_naive	B naive	Post-HIV vs Pre-HIV
chr10-68300397-68301108	0.567566825861242	-0.103475719900398	0.039	0.041	1	B_naive	B naive	Post-HIV vs Pre-HIV
chr6-15086586-15086945	0.567586444639324	1.02617572600507	0.011	0.005	1	B_naive	B naive	Post-HIV vs Pre-HIV
chr22-37021809-37022278	0.567639330931796	0.633761812116017	0.031	0.019	1	B_naive	B naive	Post-HIV vs Pre-HIV
chr3-102038085-102039031	0.567640416564142	0.352107070608794	0.055	0.041	1	B_naive	B naive	Post-HIV vs Pre-HIV
chr19-38319613-38320365	0.567697884505773	0.42687592431262	0.05	0.036	1	B_naive	B naive	Post-HIV vs Pre-HIV
chr10-95834399-95834890	0.5677101857801	-0.212913539228003	0.022	0.025	1	B_naive	B naive	Post-HIV vs Pre-HIV
chr18-3710605-3711249	0.567731012481425	0.850344842781944	0.013	0.006	1	B_naive	B naive	Post-HIV vs Pre-HIV
chr14-67668480-67668947	0.567748080956465	0.0707761001837763	0.028	0.024	1	B_naive	B naive	Post-HIV vs Pre-HIV
chr5-158398285-158398997	0.567762599498701	0.155319869250054	0.016	0.014	1	B_naive	B naive	Post-HIV vs Pre-HIV
chr8-26608284-26610134	0.567774285903452	0.518822660369601	0.053	0.035	1	B_naive	B naive	Post-HIV vs Pre-HIV
chr6-136760587-136761887	0.567794753651956	0.44474496384667	0.053	0.036	1	B_naive	B naive	Post-HIV vs Pre-HIV
chr10-73591138-73592215	0.567808624831068	-0.321983182216851	0.009	0.012	1	B_naive	B naive	Post-HIV vs Pre-HIV
chr8-102382723-102383499	0.567872181498411	1.22471560280164	0.016	0.006	1	B_naive	B naive	Post-HIV vs Pre-HIV
chr6-169555972-169557418	0.567878062111125	0.0993481337477768	0.025	0.022	1	B_naive	B naive	Post-HIV vs Pre-HIV
chr14-59576119-59577011	0.567932405205353	0.37931210227026	0.075	0.053	1	B_naive	B naive	Post-HIV vs Pre-HIV
chr3-101943022-101943294	0.567935640987804	0.497092185458114	0.014	0.01	1	B_naive	B naive	Post-HIV vs Pre-HIV
chr11-107999693-108000108	0.567952486202399	0.386762602595438	0.017	0.011	1	B_naive	B naive	Post-HIV vs Pre-HIV
chr14-55264996-55265589	0.567956541324146	0.697735283781291	0.017	0.01	1	B_naive	B naive	Post-HIV vs Pre-HIV
chr8-141417261-141418275	0.567975835754054	0.219218542453748	0.083	0.067	1	B_naive	B naive	Post-HIV vs Pre-HIV
chr7-75996672-75997677	0.567979612699214	1.12386198965199	0.016	0.006	1	B_naive	B naive	Post-HIV vs Pre-HIV
chr1-44005474-44006020	0.568025983412984	0.0134146019555059	0.038	0.035	1	B_naive	B naive	Post-HIV vs Pre-HIV
chr9-125821128-125821401	0.568052586553695	-0.254430903678218	0.013	0.014	1	B_naive	B naive	Post-HIV vs Pre-HIV
chr10-16436212-16437766	0.568056482055755	0.244061238233364	0.244	0.195	1	B_naive	B naive	Post-HIV vs Pre-HIV
chr2-44801731-44802155	0.568060082016117	0.918673583586288	0.019	0.01	1	B_naive	B naive	Post-HIV vs Pre-HIV
chr11-47862989-47863692	0.568060775917135	0.0165369082902105	0.11	0.103	1	B_naive	B naive	Post-HIV vs Pre-HIV
chr9-112332652-112334758	0.568065597491461	0.154386387803311	0.448	0.387	1	B_naive	B naive	Post-HIV vs Pre-HIV
chr16-22205689-22207690	0.568066031416751	0.137591438336453	0.322	0.271	1	B_naive	B naive	Post-HIV vs Pre-HIV
chr10-122298420-122299284	0.568068985523663	0.101996135723058	0.02	0.018	1	B_naive	B naive	Post-HIV vs Pre-HIV
chr17-17354602-17355422	0.568093454371082	0.637338543330096	0.049	0.029	1	B_naive	B naive	Post-HIV vs Pre-HIV
chr1-53334663-53335206	0.568121594983218	0.773228155259528	0.013	0.007	1	B_naive	B naive	Post-HIV vs Pre-HIV
chr16-57807736-57808604	0.568122386144636	0.216865925898425	0.025	0.019	1	B_naive	B naive	Post-HIV vs Pre-HIV
chr19-41920883-41921595	0.568141067662853	-0.197185903043357	0.024	0.026	1	B_naive	B naive	Post-HIV vs Pre-HIV
chr9-37800074-37801673	0.568163660979462	0.144862281827731	0.239	0.2	1	B_naive	B naive	Post-HIV vs Pre-HIV
chr4-1130004-1131037	0.5681874834827	0.458269980343948	0.094	0.065	1	B_naive	B naive	Post-HIV vs Pre-HIV
chr2-54637933-54638514	0.568202073526731	0.500143546437105	0.02	0.015	1	B_naive	B naive	Post-HIV vs Pre-HIV
chr1-13811191-13811539	0.568210522327271	-0.331970551538873	0.008	0.01	1	B_naive	B naive	Post-HIV vs Pre-HIV
chr17-7887077-7888570	0.568225031822944	0.300917181057131	0.164	0.118	1	B_naive	B naive	Post-HIV vs Pre-HIV
chr5-100840176-100841949	0.568247091670364	0.386299286608753	0.028	0.019	1	B_naive	B naive	Post-HIV vs Pre-HIV
chr12-66709925-66710161	0.568251283666374	0.71460694771754	0.016	0.01	1	B_naive	B naive	Post-HIV vs Pre-HIV
chr6-122709791-122710487	0.56825459851729	0.855504854977244	0.011	0.006	1	B_naive	B naive	Post-HIV vs Pre-HIV
chr14-102076713-102077638	0.568268572515655	0.182337676268099	0.011	0.01	1	B_naive	B naive	Post-HIV vs Pre-HIV
chr10-48671144-48673101	0.568301457573955	0.198042714809349	0.329	0.274	1	B_naive	B naive	Post-HIV vs Pre-HIV
chr1-21761917-21762940	0.568339810100647	0.171382801763256	0.039	0.035	1	B_naive	B naive	Post-HIV vs Pre-HIV
chr13-48193359-48194738	0.568340901925366	0.418506456393446	0.068	0.045	1	B_naive	B naive	Post-HIV vs Pre-HIV
chr3-359357-360002	0.568356238700418	0.401585527181152	0.022	0.017	1	B_naive	B naive	Post-HIV vs Pre-HIV
chr3-42443508-42444197	0.568371258813534	0.592066540987453	0.022	0.014	1	B_naive	B naive	Post-HIV vs Pre-HIV
chr13-52599602-52600562	0.568376152071215	-0.0823408178713443	0.014	0.014	1	B_naive	B naive	Post-HIV vs Pre-HIV
chr4-147866584-147867180	0.568403147637343	0.614682870541107	0.039	0.025	1	B_naive	B naive	Post-HIV vs Pre-HIV
chr17-81486197-81486535	0.568410836797611	1.29565195146441	0.013	0.005	1	B_naive	B naive	Post-HIV vs Pre-HIV
chr2-119407387-119408037	0.568416701585619	-0.0943818672851506	0.014	0.014	1	B_naive	B naive	Post-HIV vs Pre-HIV
chr7-123747535-123749792	0.568464597546179	0.00597996919116417	0.277	0.248	1	B_naive	B naive	Post-HIV vs Pre-HIV
chr2-45909536-45910128	0.568484219461371	-0.0691026852782579	0.053	0.052	1	B_naive	B naive	Post-HIV vs Pre-HIV
chr21-39312138-39314576	0.56849242963425	0.0640082140801451	0.414	0.36	1	B_naive	B naive	Post-HIV vs Pre-HIV
chr17-83118876-83119397	0.568511877494876	0.0163978724649851	0.02	0.019	1	B_naive	B naive	Post-HIV vs Pre-HIV
chr20-8389198-8389808	0.568528779527068	0.929468694726286	0.014	0.007	1	B_naive	B naive	Post-HIV vs Pre-HIV
chr12-124542999-124543535	0.568539984984869	0.904666496014717	0.035	0.017	1	B_naive	B naive	Post-HIV vs Pre-HIV
chr8-70576584-70578335	0.568541226216064	0.953691329826451	0.013	0.006	1	B_naive	B naive	Post-HIV vs Pre-HIV
chr22-29363582-29364774	0.568560151778888	0.0128384853123114	0.156	0.147	1	B_naive	B naive	Post-HIV vs Pre-HIV
chr11-95088759-95090558	0.568564437565447	0.164149088543137	0.325	0.263	1	B_naive	B naive	Post-HIV vs Pre-HIV
chr15-79970679-79971513	0.568585836039924	0.311412222803912	0.162	0.124	1	B_naive	B naive	Post-HIV vs Pre-HIV
chr9-98775837-98776203	0.568611805903192	1.3558891706657	0.013	0.005	1	B_naive	B naive	Post-HIV vs Pre-HIV
chr8-19595862-19596339	0.568648490615961	-0.184605843884896	0.009	0.01	1	B_naive	B naive	Post-HIV vs Pre-HIV
chr12-49683537-49684414	0.568661360962864	-0.544260343401674	0.008	0.01	1	B_naive	B naive	Post-HIV vs Pre-HIV
chr16-27382233-27382515	0.568674500136716	0.160004958649443	0.014	0.012	1	B_naive	B naive	Post-HIV vs Pre-HIV
chr20-23245142-23246166	0.568677226964005	-0.220151531366245	0.011	0.01	1	B_naive	B naive	Post-HIV vs Pre-HIV
chr11-128054203-128054871	0.56868439150557	0.837907114524292	0.014	0.007	1	B_naive	B naive	Post-HIV vs Pre-HIV
chr8-66430543-66430932	0.568751178374587	0.722661615199551	0.011	0.006	1	B_naive	B naive	Post-HIV vs Pre-HIV
chr3-120450089-120451413	0.568821038069699	0.719581246875376	0.019	0.01	1	B_naive	B naive	Post-HIV vs Pre-HIV
chr1-225896854-225898457	0.568850995149517	0.199522800350984	0.162	0.131	1	B_naive	B naive	Post-HIV vs Pre-HIV
chr17-48441198-48441797	0.568906984938824	0.393745224329278	0.126	0.087	1	B_naive	B naive	Post-HIV vs Pre-HIV
chr1-23913030-23913579	0.568946975831652	0.0476653065643224	0.105	0.096	1	B_naive	B naive	Post-HIV vs Pre-HIV
chr2-70070446-70071204	0.568951445055373	0.284692889848034	0.088	0.062	1	B_naive	B naive	Post-HIV vs Pre-HIV
chr6-15612396-15613244	0.568973653193721	0.410258208079944	0.031	0.022	1	B_naive	B naive	Post-HIV vs Pre-HIV
chr11-83173692-83174400	0.568985522230995	-0.165410723380215	0.02	0.021	1	B_naive	B naive	Post-HIV vs Pre-HIV
chr6-136526120-136526982	0.568998755685486	0.505019156515382	0.014	0.009	1	B_naive	B naive	Post-HIV vs Pre-HIV
chr2-74025776-74027274	0.568999460875387	-0.0635942438047588	0.036	0.033	1	B_naive	B naive	Post-HIV vs Pre-HIV
chr12-51323054-51324628	0.569005938048768	0.292555675306098	0.219	0.157	1	B_naive	B naive	Post-HIV vs Pre-HIV
chr22-40855040-40857516	0.569057978722105	0.0599428548077284	0.388	0.343	1	B_naive	B naive	Post-HIV vs Pre-HIV
chr1-220786157-220787502	0.56909350032862	0.0371568524711634	0.017	0.015	1	B_naive	B naive	Post-HIV vs Pre-HIV
chr6-82246849-82248404	0.569113653621325	0.11998958352469	0.2	0.171	1	B_naive	B naive	Post-HIV vs Pre-HIV
chr22-50340434-50340915	0.569157652890714	1.06732709163291	0.011	0.005	1	B_naive	B naive	Post-HIV vs Pre-HIV
chr7-20777524-20778646	0.569172330321983	0.698656709084365	0.019	0.01	1	B_naive	B naive	Post-HIV vs Pre-HIV
chrX-75746705-75747502	0.569264763619711	-0.0129657189906878	0.014	0.014	1	B_naive	B naive	Post-HIV vs Pre-HIV
chr15-68553738-68554318	0.569280000811501	0.0479488873512217	0.016	0.014	1	B_naive	B naive	Post-HIV vs Pre-HIV
chr2-96233410-96234657	0.569285393565569	0.464343836994887	0.057	0.039	1	B_naive	B naive	Post-HIV vs Pre-HIV
chr11-43643490-43644765	0.569306044296355	0.20043411005849	0.116	0.09	1	B_naive	B naive	Post-HIV vs Pre-HIV
chr14-68247721-68249096	0.569348576433187	-0.160819312828785	0.042	0.044	1	B_naive	B naive	Post-HIV vs Pre-HIV
chr3-171346572-171348008	0.569361096183843	1.24353102920932	0.014	0.005	1	B_naive	B naive	Post-HIV vs Pre-HIV
chr1-119808647-119809303	0.569370773675881	-0.419180608057681	0.009	0.012	1	B_naive	B naive	Post-HIV vs Pre-HIV
chr17-43777994-43779452	0.569376654571244	0.0353486331495807	0.187	0.165	1	B_naive	B naive	Post-HIV vs Pre-HIV
chr1-41708138-41709685	0.569407426550456	1.03180356023887	0.014	0.007	1	B_naive	B naive	Post-HIV vs Pre-HIV
chr1-66379960-66380727	0.569416558309706	0.0812549264516456	0.132	0.119	1	B_naive	B naive	Post-HIV vs Pre-HIV
chr18-61975411-61976294	0.569457954102781	0.595936430854429	0.016	0.01	1	B_naive	B naive	Post-HIV vs Pre-HIV
chr4-148443617-148445937	0.569485523757503	-0.00967731889718493	0.261	0.24	1	B_naive	B naive	Post-HIV vs Pre-HIV
chr12-122646290-122647580	0.569549955460292	-0.158328739965693	0.09	0.089	1	B_naive	B naive	Post-HIV vs Pre-HIV
chr20-5065245-5066536	0.569566303367895	0.479145626676013	0.022	0.013	1	B_naive	B naive	Post-HIV vs Pre-HIV
chr19-3140688-3141156	0.569573297298131	0.739897956667559	0.022	0.012	1	B_naive	B naive	Post-HIV vs Pre-HIV
chr17-80664907-80665344	0.569579762241619	0.185773545033766	0.027	0.021	1	B_naive	B naive	Post-HIV vs Pre-HIV
chr10-23067748-23068499	0.569622412440532	-0.0785322051423947	0.016	0.014	1	B_naive	B naive	Post-HIV vs Pre-HIV
chr6-31830389-31830682	0.569628354385578	-0.286763147385995	0.016	0.019	1	B_naive	B naive	Post-HIV vs Pre-HIV
chr1-201703636-201704545	0.56963950939653	0.726835478153195	0.022	0.013	1	B_naive	B naive	Post-HIV vs Pre-HIV
chr1-235077224-235077962	0.569641407376624	0.502839020849415	0.011	0.006	1	B_naive	B naive	Post-HIV vs Pre-HIV
chr19-17681545-17681846	0.569665452070442	0.678500883378376	0.017	0.01	1	B_naive	B naive	Post-HIV vs Pre-HIV
chr11-65095642-65097027	0.569665647715345	0.00866832896329783	0.226	0.199	1	B_naive	B naive	Post-HIV vs Pre-HIV
chr10-109883979-109884705	0.569682177623902	0.195821722186002	0.038	0.03	1	B_naive	B naive	Post-HIV vs Pre-HIV
chr17-63434563-63435594	0.569719445636085	0.116002907630071	0.024	0.02	1	B_naive	B naive	Post-HIV vs Pre-HIV
chr2-147989497-147990173	0.569739941625402	0.819722682731945	0.031	0.018	1	B_naive	B naive	Post-HIV vs Pre-HIV
chr17-42009790-42011406	0.569747794758493	1.63221504567952	0.011	0.003	1	B_naive	B naive	Post-HIV vs Pre-HIV
chr1-157580193-157580748	0.569748309658805	-0.144208468014166	0.017	0.018	1	B_naive	B naive	Post-HIV vs Pre-HIV
chr14-53147216-53147490	0.569757174192058	0.547447068572354	0.019	0.012	1	B_naive	B naive	Post-HIV vs Pre-HIV
chr11-44604027-44604452	0.569760649221991	0.373014916104526	0.039	0.029	1	B_naive	B naive	Post-HIV vs Pre-HIV
chr2-173059293-173060506	0.569769395522723	0.797259193086475	0.014	0.008	1	B_naive	B naive	Post-HIV vs Pre-HIV
chr22-39519258-39521299	0.569774697609879	0.0696238137656106	0.395	0.336	1	B_naive	B naive	Post-HIV vs Pre-HIV
chr10-13371382-13372391	0.569779249646129	0.531181468368271	0.033	0.02	1	B_naive	B naive	Post-HIV vs Pre-HIV
chr14-39113765-39115630	0.569783596453005	0.203480231492918	0.178	0.144	1	B_naive	B naive	Post-HIV vs Pre-HIV
chr19-45952268-45953507	0.569807991388215	0.0557102186312606	0.017	0.015	1	B_naive	B naive	Post-HIV vs Pre-HIV
chr9-96618311-96620069	0.569827867864778	-0.0502803479101335	0.066	0.065	1	B_naive	B naive	Post-HIV vs Pre-HIV
chr2-173075342-173077175	0.56983097838161	0.395903188955498	0.112	0.075	1	B_naive	B naive	Post-HIV vs Pre-HIV
chr9-35729726-35730481	0.569851851611534	-0.0110938276707975	0.033	0.029	1	B_naive	B naive	Post-HIV vs Pre-HIV
chr20-50259604-50261119	0.569892242720042	0.96008406840652	0.019	0.009	1	B_naive	B naive	Post-HIV vs Pre-HIV
chr2-96654628-96655915	0.56991241614429	0.48889031546478	0.011	0.007	1	B_naive	B naive	Post-HIV vs Pre-HIV
chr2-101516794-101518074	0.569920196340494	1.1186854720276	0.024	0.01	1	B_naive	B naive	Post-HIV vs Pre-HIV
chr19-7706370-7707366	0.569931827426265	0.827244756155145	0.031	0.016	1	B_naive	B naive	Post-HIV vs Pre-HIV
chr4-70874450-70875264	0.569936518677856	0.401792047543193	0.028	0.021	1	B_naive	B naive	Post-HIV vs Pre-HIV
chr3-129182275-129182714	0.569953520254888	0.903063349458899	0.02	0.01	1	B_naive	B naive	Post-HIV vs Pre-HIV
chr16-57383692-57384731	0.569962247965404	0.24249924873046	0.03	0.023	1	B_naive	B naive	Post-HIV vs Pre-HIV
chr7-76996943-76999280	0.569987955298839	0.0448343627952181	0.019	0.018	1	B_naive	B naive	Post-HIV vs Pre-HIV
chr7-3089528-3089740	0.570018698290679	0.5134928551637	0.014	0.009	1	B_naive	B naive	Post-HIV vs Pre-HIV
chr15-40234790-40235744	0.570025125934807	0.0763718024029139	0.025	0.023	1	B_naive	B naive	Post-HIV vs Pre-HIV
chr22-37618014-37618652	0.570083482403266	-0.179127308970429	0.016	0.016	1	B_naive	B naive	Post-HIV vs Pre-HIV
chr10-87861515-87864412	0.570084431753956	0.0605010090872351	0.417	0.367	1	B_naive	B naive	Post-HIV vs Pre-HIV
chr18-35049176-35051248	0.570101039940784	0.0388506301532403	0.08	0.072	1	B_naive	B naive	Post-HIV vs Pre-HIV
chr1-161119488-161120036	0.570111549489093	0.444811138162618	0.041	0.027	1	B_naive	B naive	Post-HIV vs Pre-HIV
chr6-132512282-132513489	0.57018681200605	0.129399118524117	0.338	0.294	1	B_naive	B naive	Post-HIV vs Pre-HIV
chr17-48102988-48103492	0.570225170136752	0.354774501233653	0.017	0.013	1	B_naive	B naive	Post-HIV vs Pre-HIV
chr14-49869805-49870418	0.570234342037041	-0.00877536364149822	0.072	0.068	1	B_naive	B naive	Post-HIV vs Pre-HIV
chr2-152431624-152432738	0.570237773626723	1.28103215667238	0.013	0.004	1	B_naive	B naive	Post-HIV vs Pre-HIV
chr7-155643656-155645336	0.570251747225837	0.179226333365154	0.258	0.209	1	B_naive	B naive	Post-HIV vs Pre-HIV
chr10-71372494-71373350	0.570285964945683	0.240864683164243	0.044	0.035	1	B_naive	B naive	Post-HIV vs Pre-HIV
chr19-48492666-48494073	0.570292663426836	0.429461777822193	0.171	0.12	1	B_naive	B naive	Post-HIV vs Pre-HIV
chr12-9635983-9636524	0.570317720468243	0.526251905349223	0.013	0.009	1	B_naive	B naive	Post-HIV vs Pre-HIV
chr1-32988886-32989725	0.570322900787632	0.930932078626606	0.024	0.01	1	B_naive	B naive	Post-HIV vs Pre-HIV
chr5-176629775-176630753	0.570332668415075	0.462170912878768	0.104	0.069	1	B_naive	B naive	Post-HIV vs Pre-HIV
chr22-30391083-30391454	0.570398931959911	0.237880669149149	0.068	0.053	1	B_naive	B naive	Post-HIV vs Pre-HIV
chr14-73859185-73860156	0.570410001360477	1.17789605075821	0.014	0.006	1	B_naive	B naive	Post-HIV vs Pre-HIV
chr19-48290418-48291589	0.570445495974945	0.276165848413002	0.058	0.044	1	B_naive	B naive	Post-HIV vs Pre-HIV
chr15-78195224-78196144	0.570446550542054	0.511939183742301	0.047	0.028	1	B_naive	B naive	Post-HIV vs Pre-HIV
chr22-33272915-33273170	0.570450241553983	0.670988622727315	0.02	0.013	1	B_naive	B naive	Post-HIV vs Pre-HIV
chr9-122809832-122810825	0.570464352015154	0.136623330392382	0.035	0.03	1	B_naive	B naive	Post-HIV vs Pre-HIV
chr22-42894827-42895903	0.570466983768096	0.673439157737867	0.061	0.037	1	B_naive	B naive	Post-HIV vs Pre-HIV
chr12-68787040-68787974	0.570476219337664	1.11658461469056	0.017	0.006	1	B_naive	B naive	Post-HIV vs Pre-HIV
chr12-6922007-6922344	0.570490389244716	0.332070859913737	0.016	0.013	1	B_naive	B naive	Post-HIV vs Pre-HIV
chr2-160492429-160494083	0.570544579096381	0.591881296517054	0.066	0.041	1	B_naive	B naive	Post-HIV vs Pre-HIV
chr12-66661956-66662838	0.570545066677996	0.271402885471579	0.077	0.062	1	B_naive	B naive	Post-HIV vs Pre-HIV
chr3-82132684-82133289	0.570556000522657	0.433387428233046	0.014	0.01	1	B_naive	B naive	Post-HIV vs Pre-HIV
chr11-6404219-6404748	0.570619773097331	-0.0728647652280605	0.013	0.013	1	B_naive	B naive	Post-HIV vs Pre-HIV
chr9-131620871-131622853	0.570639578245611	0.00310523394071049	0.047	0.04	1	B_naive	B naive	Post-HIV vs Pre-HIV
chr2-104976276-104977143	0.570682952153045	0.255229000689413	0.112	0.09	1	B_naive	B naive	Post-HIV vs Pre-HIV
chr14-34059622-34061092	0.57069125436929	0.475005137464439	0.033	0.021	1	B_naive	B naive	Post-HIV vs Pre-HIV
chr22-37492303-37493288	0.57069176636646	-0.0390352095321957	0.027	0.023	1	B_naive	B naive	Post-HIV vs Pre-HIV
chr8-18846521-18847480	0.570712130796738	0.489371580656996	0.044	0.029	1	B_naive	B naive	Post-HIV vs Pre-HIV
chr19-10730642-10732208	0.570729100041918	0.0909035961202109	0.164	0.146	1	B_naive	B naive	Post-HIV vs Pre-HIV
chr7-131067196-131067610	0.570745922101069	0.594318461872957	0.022	0.014	1	B_naive	B naive	Post-HIV vs Pre-HIV
chr1-167401121-167401772	0.570749645461295	-0.277161199126015	0.009	0.01	1	B_naive	B naive	Post-HIV vs Pre-HIV
chr22-23144796-23145813	0.570764728933062	0.193652466123531	0.267	0.214	1	B_naive	B naive	Post-HIV vs Pre-HIV
chr19-495163-495976	0.570772963084149	0.0617571649495208	0.031	0.026	1	B_naive	B naive	Post-HIV vs Pre-HIV
chr2-25276447-25277567	0.570810037118202	0.244108506098337	0.184	0.137	1	B_naive	B naive	Post-HIV vs Pre-HIV
chr3-184289219-184289858	0.570824801524924	0.776227478174923	0.019	0.01	1	B_naive	B naive	Post-HIV vs Pre-HIV
chr11-62393051-62393628	0.57087520858008	0.433860090788397	0.014	0.009	1	B_naive	B naive	Post-HIV vs Pre-HIV
chr22-21417081-21418065	0.570884851349535	0.840799351506082	0.02	0.012	1	B_naive	B naive	Post-HIV vs Pre-HIV
chr8-33561083-33561709	0.570902953709474	0.51137848469999	0.02	0.014	1	B_naive	B naive	Post-HIV vs Pre-HIV
chr16-23466558-23467054	0.570907818005407	-0.551707867243703	0.008	0.01	1	B_naive	B naive	Post-HIV vs Pre-HIV
chr22-22022388-22022744	0.570907913462532	0.961104936154135	0.014	0.007	1	B_naive	B naive	Post-HIV vs Pre-HIV
chr6-15340577-15341596	0.570913396466605	0.652107314426822	0.014	0.008	1	B_naive	B naive	Post-HIV vs Pre-HIV
chr14-24241740-24243602	0.570942303595059	0.0512728010712979	0.432	0.385	1	B_naive	B naive	Post-HIV vs Pre-HIV
chr17-78924861-78926131	0.57095774840444	0.264449257927744	0.124	0.092	1	B_naive	B naive	Post-HIV vs Pre-HIV
chr1-175146419-175146891	0.570974426621685	0.281856176935145	0.028	0.022	1	B_naive	B naive	Post-HIV vs Pre-HIV
chr3-46629558-46630341	0.571006384156201	0.171189114471375	0.072	0.061	1	B_naive	B naive	Post-HIV vs Pre-HIV
chr19-7527373-7528042	0.571018203817177	0.541469427167984	0.014	0.01	1	B_naive	B naive	Post-HIV vs Pre-HIV
chr11-111936626-111937802	0.571041878181876	0.531862446937606	0.061	0.038	1	B_naive	B naive	Post-HIV vs Pre-HIV
chr7-113710172-113710665	0.571045769837307	0.451175016713345	0.013	0.008	1	B_naive	B naive	Post-HIV vs Pre-HIV
chr8-124866040-124866977	0.571069655338556	0.935387497592956	0.014	0.006	1	B_naive	B naive	Post-HIV vs Pre-HIV
chr16-67546614-67548514	0.57107214925376	-0.0120031945850149	0.267	0.253	1	B_naive	B naive	Post-HIV vs Pre-HIV
chr20-63580488-63581456	0.571080554341017	0.0460114123037436	0.041	0.037	1	B_naive	B naive	Post-HIV vs Pre-HIV
chr19-11481572-11482992	0.571099321838462	0.231106874807898	0.178	0.132	1	B_naive	B naive	Post-HIV vs Pre-HIV
chr4-83490471-83491194	0.571117703866239	0.510735069621806	0.014	0.01	1	B_naive	B naive	Post-HIV vs Pre-HIV
chr14-104688638-104690203	0.57111979338889	0.105126459141346	0.119	0.104	1	B_naive	B naive	Post-HIV vs Pre-HIV
chr12-110416662-110417506	0.571133938519281	0.76121108264181	0.016	0.01	1	B_naive	B naive	Post-HIV vs Pre-HIV
chr6-46772122-46773846	0.571134439615594	0.122539099416633	0.014	0.01	1	B_naive	B naive	Post-HIV vs Pre-HIV
chr7-157301740-157302869	0.571144355578282	0.203953908618853	0.137	0.108	1	B_naive	B naive	Post-HIV vs Pre-HIV
chr11-65354031-65355994	0.571145169306962	0.162696146621339	0.336	0.276	1	B_naive	B naive	Post-HIV vs Pre-HIV
chr4-121252224-121252536	0.571172353915163	0.898528424926479	0.014	0.006	1	B_naive	B naive	Post-HIV vs Pre-HIV
chr8-38864298-38865122	0.571186251082019	0.713684966803056	0.024	0.014	1	B_naive	B naive	Post-HIV vs Pre-HIV
chr10-84138498-84140307	0.571191682395568	0.125370873562158	0.34	0.281	1	B_naive	B naive	Post-HIV vs Pre-HIV
chr5-139646924-139647227	0.571193678190064	0.0527432354528323	0.022	0.021	1	B_naive	B naive	Post-HIV vs Pre-HIV
chr6-43776371-43776573	0.571226441412378	0.677849489358154	0.017	0.01	1	B_naive	B naive	Post-HIV vs Pre-HIV
chrX-135543816-135544791	0.571232647674337	0.0684576131058288	0.024	0.022	1	B_naive	B naive	Post-HIV vs Pre-HIV
chr20-62951972-62954887	0.571233692084434	0.100887803498146	0.325	0.278	1	B_naive	B naive	Post-HIV vs Pre-HIV
chr1-40425001-40425496	0.571290825024559	0.696611220594777	0.011	0.006	1	B_naive	B naive	Post-HIV vs Pre-HIV
chr6-33276643-33278362	0.571315133515047	0.121110310760617	0.19	0.163	1	B_naive	B naive	Post-HIV vs Pre-HIV
chr9-129080172-129081754	0.571332843787875	0.159104273898902	0.489	0.393	1	B_naive	B naive	Post-HIV vs Pre-HIV
chr17-2281934-2282752	0.571334802265782	0.29678986653238	0.017	0.013	1	B_naive	B naive	Post-HIV vs Pre-HIV
chr19-5577923-5578869	0.571340054289211	0.176519060009794	0.047	0.038	1	B_naive	B naive	Post-HIV vs Pre-HIV
chr8-27380079-27380820	0.571379447651379	0.198560630884081	0.039	0.03	1	B_naive	B naive	Post-HIV vs Pre-HIV
chr14-103701299-103702007	0.571409794309332	0.507921693750862	0.025	0.018	1	B_naive	B naive	Post-HIV vs Pre-HIV
chr5-177478805-177480107	0.571458513587907	0.659305094383541	0.049	0.029	1	B_naive	B naive	Post-HIV vs Pre-HIV
chr3-31917067-31917895	0.571499965727306	-6.53209928058729e-05	0.022	0.022	1	B_naive	B naive	Post-HIV vs Pre-HIV
chr7-39622808-39624319	0.571504216057557	0.282517633996649	0.234	0.171	1	B_naive	B naive	Post-HIV vs Pre-HIV
chr20-59722334-59723990	0.5715217143739	0.844204326260453	0.014	0.006	1	B_naive	B naive	Post-HIV vs Pre-HIV
chr11-13228525-13229013	0.571538509482789	0.0441679440463862	0.017	0.016	1	B_naive	B naive	Post-HIV vs Pre-HIV
chr9-27483546-27483930	0.571556532144948	0.77858152744721	0.049	0.027	1	B_naive	B naive	Post-HIV vs Pre-HIV
chr9-120928281-120929384	0.571559748281676	0.0610033893037807	0.149	0.124	1	B_naive	B naive	Post-HIV vs Pre-HIV
chr9-1051553-1052212	0.571573208359536	0.77265618029766	0.011	0.006	1	B_naive	B naive	Post-HIV vs Pre-HIV
chr10-49135431-49136290	0.571581700376578	0.476378784494588	0.031	0.022	1	B_naive	B naive	Post-HIV vs Pre-HIV
chr13-26784802-26786288	0.571597311195439	0.379794787581127	0.097	0.074	1	B_naive	B naive	Post-HIV vs Pre-HIV
chr4-121822610-121824248	0.571603217672475	0.0833365727645117	0.206	0.175	1	B_naive	B naive	Post-HIV vs Pre-HIV
chr12-12327449-12328100	0.571612792361462	0.717361273509657	0.013	0.008	1	B_naive	B naive	Post-HIV vs Pre-HIV
chr13-46176691-46177165	0.571625103025757	0.146643705398875	0.063	0.056	1	B_naive	B naive	Post-HIV vs Pre-HIV
chr19-7868443-7870825	0.571626787898963	0.0552644126479108	0.319	0.282	1	B_naive	B naive	Post-HIV vs Pre-HIV
chr22-43147046-43147524	0.571634347980724	0.499956722142205	0.049	0.033	1	B_naive	B naive	Post-HIV vs Pre-HIV
chr18-23330167-23330997	0.571685692669255	0.193805530031174	0.036	0.03	1	B_naive	B naive	Post-HIV vs Pre-HIV
chr2-42097067-42097330	0.571695240800386	0.0895382381980294	0.019	0.016	1	B_naive	B naive	Post-HIV vs Pre-HIV
chr1-41003184-41004403	0.57171792779441	0.326397537581634	0.074	0.056	1	B_naive	B naive	Post-HIV vs Pre-HIV
chr1-9716899-9718107	0.571728449298338	0.260414205758683	0.179	0.139	1	B_naive	B naive	Post-HIV vs Pre-HIV
chr11-66408189-66409299	0.571747703010977	0.0597337123225719	0.129	0.108	1	B_naive	B naive	Post-HIV vs Pre-HIV
chr6-90083704-90084375	0.571756803469455	0.329721927048899	0.11	0.081	1	B_naive	B naive	Post-HIV vs Pre-HIV
chr20-50748656-50749611	0.571762391514865	0.621231775065623	0.019	0.011	1	B_naive	B naive	Post-HIV vs Pre-HIV
chr12-89160304-89161059	0.571771181747109	0.218363265953458	0.024	0.02	1	B_naive	B naive	Post-HIV vs Pre-HIV
chr12-121789091-121790277	0.571780673109718	0.0634921512259717	0.335	0.289	1	B_naive	B naive	Post-HIV vs Pre-HIV
chr8-12764998-12767179	0.57178073050581	0.213802679989297	0.261	0.21	1	B_naive	B naive	Post-HIV vs Pre-HIV
chrY-7723901-7724806	0.571799823725779	0.143378088758363	0.072	0.062	1	B_naive	B naive	Post-HIV vs Pre-HIV
chr1-9730198-9731103	0.571816033969926	0.0969088612046676	0.02	0.016	1	B_naive	B naive	Post-HIV vs Pre-HIV
chr2-197085824-197086773	0.571856232029041	0.504584367476841	0.022	0.014	1	B_naive	B naive	Post-HIV vs Pre-HIV
chr1-203701591-203702506	0.571860880871946	-0.126811792771159	0.024	0.022	1	B_naive	B naive	Post-HIV vs Pre-HIV
chr2-238370262-238371146	0.571884150228347	-0.0566452175623082	0.013	0.01	1	B_naive	B naive	Post-HIV vs Pre-HIV
chr17-39755508-39756404	0.571885851016223	0.0575354327285682	0.2	0.174	1	B_naive	B naive	Post-HIV vs Pre-HIV
chr17-5438429-5439788	0.571895366243062	0.0260336917402937	0.263	0.232	1	B_naive	B naive	Post-HIV vs Pre-HIV
chr2-239380473-239382047	0.571927956901744	0.136410542872933	0.242	0.206	1	B_naive	B naive	Post-HIV vs Pre-HIV
chr8-30671654-30672152	0.571928547609153	-0.232967589679172	0.011	0.013	1	B_naive	B naive	Post-HIV vs Pre-HIV
chr2-85583612-85585863	0.571952741672842	0.270251782310325	0.129	0.104	1	B_naive	B naive	Post-HIV vs Pre-HIV
chr8-8921787-8922412	0.571989360244771	-0.177438536377076	0.039	0.045	1	B_naive	B naive	Post-HIV vs Pre-HIV
chr3-105811375-105812398	0.572009563308	-0.125637763642781	0.014	0.016	1	B_naive	B naive	Post-HIV vs Pre-HIV
chr16-4506234-4506723	0.572010977976998	-0.0540871424736125	0.039	0.037	1	B_naive	B naive	Post-HIV vs Pre-HIV
chr2-100561872-100563610	0.57203895714692	0.0981064955191155	0.439	0.378	1	B_naive	B naive	Post-HIV vs Pre-HIV
chr2-230007876-230008522	0.572043485663095	-0.143512608431132	0.017	0.018	1	B_naive	B naive	Post-HIV vs Pre-HIV
chr3-143081771-143083059	0.572045782487643	0.635791164322626	0.031	0.018	1	B_naive	B naive	Post-HIV vs Pre-HIV
chr11-117230076-117230958	0.572057234984038	0.494087666129533	0.058	0.041	1	B_naive	B naive	Post-HIV vs Pre-HIV
chr6-84227014-84228304	0.572057343901987	0.291362150469658	0.22	0.166	1	B_naive	B naive	Post-HIV vs Pre-HIV
chr12-42124902-42125917	0.572060116976634	-0.0490901344237491	0.017	0.018	1	B_naive	B naive	Post-HIV vs Pre-HIV
chr4-8192531-8193182	0.572064964316181	-0.00490490122788834	0.118	0.112	1	B_naive	B naive	Post-HIV vs Pre-HIV
chr11-33731761-33732518	0.572081147281564	-0.34906796440609	0.009	0.011	1	B_naive	B naive	Post-HIV vs Pre-HIV
chr12-132769932-132770479	0.572084146170047	0.236126028228109	0.082	0.064	1	B_naive	B naive	Post-HIV vs Pre-HIV
chr10-124586845-124587153	0.572117078879532	-0.901392931272742	0.006	0.011	1	B_naive	B naive	Post-HIV vs Pre-HIV
chr20-62795030-62796835	0.572144734363522	0.112815250046094	0.289	0.235	1	B_naive	B naive	Post-HIV vs Pre-HIV
chr11-65366067-65366723	0.572147247340881	0.00781719634516254	0.031	0.029	1	B_naive	B naive	Post-HIV vs Pre-HIV
chr10-89700861-89702455	0.57216707374381	0.114462161092711	0.319	0.261	1	B_naive	B naive	Post-HIV vs Pre-HIV
chr17-17192404-17192944	0.572168409274637	0.513749891797853	0.027	0.018	1	B_naive	B naive	Post-HIV vs Pre-HIV
chr1-15882752-15883020	0.572265816881684	0.318011649467718	0.017	0.013	1	B_naive	B naive	Post-HIV vs Pre-HIV
chr5-40376559-40376884	0.572319474502916	-0.160859952351104	0.013	0.014	1	B_naive	B naive	Post-HIV vs Pre-HIV
chr8-100916692-100917773	0.572360158836569	0.793886242932674	0.027	0.016	1	B_naive	B naive	Post-HIV vs Pre-HIV
chr9-91130841-91131992	0.572373117651107	0.870050186267942	0.02	0.01	1	B_naive	B naive	Post-HIV vs Pre-HIV
chr15-64044324-64045208	0.572398720752275	-0.0475775782579102	0.072	0.069	1	B_naive	B naive	Post-HIV vs Pre-HIV
chr17-1379849-1380265	0.572416868505305	-0.56938834534368	0.017	0.024	1	B_naive	B naive	Post-HIV vs Pre-HIV
chr19-1324594-1325620	0.572425645164118	0.0990858274703177	0.025	0.02	1	B_naive	B naive	Post-HIV vs Pre-HIV
chr15-77162668-77163247	0.572428352280867	-0.17734884890921	0.009	0.01	1	B_naive	B naive	Post-HIV vs Pre-HIV
chr11-74784234-74784665	0.572451430899128	-0.0126127128105322	0.016	0.016	1	B_naive	B naive	Post-HIV vs Pre-HIV
chr18-13450572-13452638	0.572452971584569	0.458593808907532	0.016	0.01	1	B_naive	B naive	Post-HIV vs Pre-HIV
chr15-31256255-31257033	0.572461729609886	0.301993789327885	0.02	0.015	1	B_naive	B naive	Post-HIV vs Pre-HIV
chr6-26259850-26261418	0.572484032081625	1.46048147891731	0.013	0.004	1	B_naive	B naive	Post-HIV vs Pre-HIV
chr11-75240528-75242270	0.572489311415194	-0.00741645939519531	0.134	0.12	1	B_naive	B naive	Post-HIV vs Pre-HIV
chr1-248404065-248404324	0.572498068952496	0.51491006222278	0.049	0.032	1	B_naive	B naive	Post-HIV vs Pre-HIV
chr1-157806266-157807202	0.57250868024401	0.215379621227709	0.176	0.143	1	B_naive	B naive	Post-HIV vs Pre-HIV
chr2-108612016-108613024	0.572515250337452	0.0186406468311981	0.124	0.116	1	B_naive	B naive	Post-HIV vs Pre-HIV
chr1-155243783-155245197	0.572546682925401	0.204188183947068	0.261	0.208	1	B_naive	B naive	Post-HIV vs Pre-HIV
chr1-117753542-117754417	0.572580178277838	0.66950217273507	0.019	0.011	1	B_naive	B naive	Post-HIV vs Pre-HIV
chr9-27479727-27480442	0.572609431000399	0.275916996674312	0.019	0.015	1	B_naive	B naive	Post-HIV vs Pre-HIV
chr11-126480395-126481068	0.572610412592681	0.0849639070970509	0.03	0.024	1	B_naive	B naive	Post-HIV vs Pre-HIV
chr20-41249363-41250267	0.57263809822979	0.0458709478433463	0.017	0.017	1	B_naive	B naive	Post-HIV vs Pre-HIV
chr15-51736095-51736408	0.572653404019343	0.499233978900582	0.025	0.015	1	B_naive	B naive	Post-HIV vs Pre-HIV
chr16-57475342-57476361	0.572661060101592	0.163933952130921	0.083	0.069	1	B_naive	B naive	Post-HIV vs Pre-HIV
chr18-22169000-22170901	0.572672295967571	-0.355051271611121	0.011	0.013	1	B_naive	B naive	Post-HIV vs Pre-HIV
chr1-25771251-25771589	0.572678993133148	0.462433627812625	0.016	0.011	1	B_naive	B naive	Post-HIV vs Pre-HIV
chr20-2451838-2452437	0.572694009371784	0.387127553408211	0.02	0.014	1	B_naive	B naive	Post-HIV vs Pre-HIV
chr9-129900444-129901228	0.572717556964537	-0.345200693011401	0.017	0.02	1	B_naive	B naive	Post-HIV vs Pre-HIV
chr7-44082031-44083079	0.572734397552788	0.0183544829209821	0.44	0.406	1	B_naive	B naive	Post-HIV vs Pre-HIV
chr3-183554144-183554815	0.572744866436697	-0.22693307244419	0.02	0.022	1	B_naive	B naive	Post-HIV vs Pre-HIV
chr14-96038444-96040091	0.572745286377033	0.488749478091588	0.05	0.033	1	B_naive	B naive	Post-HIV vs Pre-HIV
chr10-60731303-60731822	0.572765210666039	0.0210839662142979	0.031	0.03	1	B_naive	B naive	Post-HIV vs Pre-HIV
chr1-159879697-159880738	0.572785028190641	1.36313069168174	0.016	0.006	1	B_naive	B naive	Post-HIV vs Pre-HIV
chr22-21590849-21591164	0.572791200114404	0.560205200260476	0.017	0.011	1	B_naive	B naive	Post-HIV vs Pre-HIV
chr16-84132757-84133231	0.572792396140687	-0.0682874370343591	0.014	0.014	1	B_naive	B naive	Post-HIV vs Pre-HIV
chr17-79845350-79845937	0.572817287486249	0.0498822423336298	0.009	0.01	1	B_naive	B naive	Post-HIV vs Pre-HIV
chr1-154479657-154480194	0.572840828505759	0.449648623340265	0.039	0.027	1	B_naive	B naive	Post-HIV vs Pre-HIV
chr6-129744099-129744563	0.57284743171585	0.365984643837642	0.014	0.011	1	B_naive	B naive	Post-HIV vs Pre-HIV
chr3-43023529-43024887	0.57285026343127	0.543515959275161	0.011	0.006	1	B_naive	B naive	Post-HIV vs Pre-HIV
chr1-147046281-147047081	0.572892895996822	0.44206469851322	0.036	0.025	1	B_naive	B naive	Post-HIV vs Pre-HIV
chr1-204584780-204585524	0.572920695061946	-0.600902703417029	0.006	0.01	1	B_naive	B naive	Post-HIV vs Pre-HIV
chr3-27698892-27699397	0.572951529503837	-0.390818666849815	0.008	0.01	1	B_naive	B naive	Post-HIV vs Pre-HIV
chr1-201019272-201019815	0.572966646608712	0.0746672802618487	0.154	0.138	1	B_naive	B naive	Post-HIV vs Pre-HIV
chr11-124670678-124671124	0.572996758041203	0.166184642810306	0.039	0.032	1	B_naive	B naive	Post-HIV vs Pre-HIV
chr2-157413061-157413862	0.573000703885581	-0.0504716605606306	0.063	0.06	1	B_naive	B naive	Post-HIV vs Pre-HIV
chr6-7188005-7189615	0.573004532355278	0.915760595502363	0.024	0.011	1	B_naive	B naive	Post-HIV vs Pre-HIV
chr5-39187785-39188666	0.573006471963563	0.419334543531237	0.013	0.009	1	B_naive	B naive	Post-HIV vs Pre-HIV
chr15-28127917-28128380	0.573028585734431	-0.162487038561514	0.013	0.014	1	B_naive	B naive	Post-HIV vs Pre-HIV
chr1-100394055-100394734	0.573035780207808	0.573057142144835	0.011	0.008	1	B_naive	B naive	Post-HIV vs Pre-HIV
chr19-10125817-10126768	0.573041565846335	0.483698321988895	0.028	0.019	1	B_naive	B naive	Post-HIV vs Pre-HIV
chr6-106163029-106164984	0.573049194291111	0.0454231206949745	0.129	0.108	1	B_naive	B naive	Post-HIV vs Pre-HIV
chr3-66390037-66390241	0.573055161233946	-0.289098065157829	0.02	0.024	1	B_naive	B naive	Post-HIV vs Pre-HIV
chr11-75429704-75430855	0.573086994897353	0.101121010837132	0.068	0.057	1	B_naive	B naive	Post-HIV vs Pre-HIV
chr8-30655673-30656232	0.573122369865323	0.363268475607694	0.033	0.024	1	B_naive	B naive	Post-HIV vs Pre-HIV
chr14-24411776-24412449	0.57313212490685	-0.34233763710765	0.022	0.025	1	B_naive	B naive	Post-HIV vs Pre-HIV
chr1-32121909-32122521	0.573163455513644	0.709747349063809	0.013	0.008	1	B_naive	B naive	Post-HIV vs Pre-HIV
chr15-42490086-42491402	0.573188571973834	0.0929324910904481	0.198	0.171	1	B_naive	B naive	Post-HIV vs Pre-HIV
chr16-85498351-85499095	0.57321118427417	0.037605312240037	0.033	0.031	1	B_naive	B naive	Post-HIV vs Pre-HIV
chr16-87324240-87325199	0.573223530625265	-0.0236306109468654	0.052	0.047	1	B_naive	B naive	Post-HIV vs Pre-HIV
chr7-711381-712975	0.57324714706137	0.502708072370729	0.019	0.012	1	B_naive	B naive	Post-HIV vs Pre-HIV
chr19-5047689-5048772	0.573249010393747	0.224911120354566	0.066	0.053	1	B_naive	B naive	Post-HIV vs Pre-HIV
chr22-30425499-30426942	0.573250270044206	0.237453520134673	0.115	0.091	1	B_naive	B naive	Post-HIV vs Pre-HIV
chr18-11688831-11690411	0.573253558677029	0.530809720641801	0.024	0.015	1	B_naive	B naive	Post-HIV vs Pre-HIV
chr7-6705889-6707369	0.573277883360854	0.258738406844631	0.193	0.151	1	B_naive	B naive	Post-HIV vs Pre-HIV
chr11-59106270-59108391	0.573301905853534	0.317010806956644	0.146	0.111	1	B_naive	B naive	Post-HIV vs Pre-HIV
chr3-30435667-30436407	0.573315908034792	0.458456160669356	0.013	0.01	1	B_naive	B naive	Post-HIV vs Pre-HIV
chr1-226660406-226660773	0.573318420942171	-0.00752127591282736	0.013	0.012	1	B_naive	B naive	Post-HIV vs Pre-HIV
chr21-13979583-13980784	0.57332388928189	0.672376679894184	0.049	0.028	1	B_naive	B naive	Post-HIV vs Pre-HIV
chr7-128476178-128477369	0.573340453551746	0.311358514824779	0.2	0.151	1	B_naive	B naive	Post-HIV vs Pre-HIV
chrX-119790840-119792489	0.57334079586464	0.154027012336189	0.182	0.145	1	B_naive	B naive	Post-HIV vs Pre-HIV
chr3-30648976-30649919	0.573341439310261	0.396468136406313	0.074	0.051	1	B_naive	B naive	Post-HIV vs Pre-HIV
chr17-31436989-31437884	0.573354918304863	0.117961798324618	0.033	0.03	1	B_naive	B naive	Post-HIV vs Pre-HIV
chr20-62824561-62825520	0.573403422056042	0.304252913777283	0.064	0.049	1	B_naive	B naive	Post-HIV vs Pre-HIV
chr8-94813126-94814127	0.573425710590899	0.679265210051959	0.047	0.025	1	B_naive	B naive	Post-HIV vs Pre-HIV
chr18-56089420-56089981	0.573430151815595	0.571740754517057	0.025	0.015	1	B_naive	B naive	Post-HIV vs Pre-HIV
chr1-226682741-226683228	0.573472598658443	0.74504133534742	0.011	0.006	1	B_naive	B naive	Post-HIV vs Pre-HIV
chr9-99244302-99245317	0.573477538718007	0.454479139957434	0.027	0.019	1	B_naive	B naive	Post-HIV vs Pre-HIV
chr9-124934113-124934837	0.573505823525125	0.330292924094572	0.042	0.033	1	B_naive	B naive	Post-HIV vs Pre-HIV
chr2-231052460-231053211	0.573522953834265	0.252289136179878	0.154	0.117	1	B_naive	B naive	Post-HIV vs Pre-HIV
chr7-120927406-120928056	0.573522965907952	-0.182945745245167	0.011	0.012	1	B_naive	B naive	Post-HIV vs Pre-HIV
chr16-21663669-21664482	0.573547279337139	0.143747857719359	0.033	0.029	1	B_naive	B naive	Post-HIV vs Pre-HIV
chr11-121435854-121436664	0.57355583282386	0.138943438796371	0.011	0.01	1	B_naive	B naive	Post-HIV vs Pre-HIV
chr19-18180470-18181495	0.573594853751122	0.181207173368765	0.102	0.082	1	B_naive	B naive	Post-HIV vs Pre-HIV
chr17-48026433-48026745	0.573600847401908	0.156789051059343	0.058	0.048	1	B_naive	B naive	Post-HIV vs Pre-HIV
chr13-31044870-31046157	0.573643395213037	0.351805641362182	0.013	0.008	1	B_naive	B naive	Post-HIV vs Pre-HIV
chr22-33563251-33563492	0.573651621372775	0.749729428828857	0.016	0.01	1	B_naive	B naive	Post-HIV vs Pre-HIV
chr11-78534987-78535336	0.573666862810307	-0.184869213349954	0.02	0.023	1	B_naive	B naive	Post-HIV vs Pre-HIV
chr12-47881718-47883568	0.573668595462927	0.129572389148815	0.019	0.015	1	B_naive	B naive	Post-HIV vs Pre-HIV
chr3-32684206-32685822	0.573690235930882	0.0368208146899349	0.34	0.312	1	B_naive	B naive	Post-HIV vs Pre-HIV
chr12-6699825-6701243	0.57369923719433	0.251568504054398	0.091	0.074	1	B_naive	B naive	Post-HIV vs Pre-HIV
chr4-47442537-47443424	0.573724459676302	0.633448372654822	0.016	0.01	1	B_naive	B naive	Post-HIV vs Pre-HIV
chr8-42037319-42038165	0.573786278667703	-0.0187919132810919	0.028	0.025	1	B_naive	B naive	Post-HIV vs Pre-HIV
chr9-127387936-127388848	0.573791398966974	-0.0654801185806502	0.022	0.021	1	B_naive	B naive	Post-HIV vs Pre-HIV
chr6-137257952-137258641	0.573811673398411	0.316437049047227	0.011	0.006	1	B_naive	B naive	Post-HIV vs Pre-HIV
chr1-54405015-54405578	0.57381650713922	0.112835038947772	0.031	0.028	1	B_naive	B naive	Post-HIV vs Pre-HIV
chr3-48435816-48436337	0.573817474862071	0.291758168035549	0.079	0.059	1	B_naive	B naive	Post-HIV vs Pre-HIV
chr20-43537719-43538531	0.573872799858937	0.186898441332205	0.016	0.014	1	B_naive	B naive	Post-HIV vs Pre-HIV
chr3-152480227-152480848	0.573932808219661	-7.31342683564229e-05	0.014	0.014	1	B_naive	B naive	Post-HIV vs Pre-HIV
chr1-236159646-236160437	0.573937164302473	-0.413295755868912	0.02	0.025	1	B_naive	B naive	Post-HIV vs Pre-HIV
chr1-193418108-193418980	0.573939514203975	0.470226290989432	0.022	0.016	1	B_naive	B naive	Post-HIV vs Pre-HIV
chr15-65054100-65054648	0.573952621585838	0.152959126876481	0.027	0.023	1	B_naive	B naive	Post-HIV vs Pre-HIV
chr4-24973613-24974715	0.573965108355694	1.03314320295099	0.011	0.006	1	B_naive	B naive	Post-HIV vs Pre-HIV
chr14-69766282-69768053	0.573966809364632	0.195790966443523	0.333	0.288	1	B_naive	B naive	Post-HIV vs Pre-HIV
chr8-141162712-141163233	0.573997630820301	0.0471490739253055	0.047	0.045	1	B_naive	B naive	Post-HIV vs Pre-HIV
chr19-44093831-44095496	0.574004805365647	0.381539684794302	0.168	0.112	1	B_naive	B naive	Post-HIV vs Pre-HIV
chr17-8955135-8955944	0.574007782022974	0.401271256221223	0.028	0.021	1	B_naive	B naive	Post-HIV vs Pre-HIV
chr10-930495-932312	0.574053002808483	0.118308716046188	0.454	0.384	1	B_naive	B naive	Post-HIV vs Pre-HIV
chr15-88647416-88648066	0.574074631216921	0.364633395443994	0.047	0.036	1	B_naive	B naive	Post-HIV vs Pre-HIV
chr14-54890763-54891156	0.574086367614926	0.481006897060923	0.011	0.008	1	B_naive	B naive	Post-HIV vs Pre-HIV
chr20-63638811-63639552	0.574093919604146	0.076657009872436	0.102	0.088	1	B_naive	B naive	Post-HIV vs Pre-HIV
chr12-113196602-113197412	0.574096290125569	0.35947405341667	0.057	0.041	1	B_naive	B naive	Post-HIV vs Pre-HIV
chr4-3301808-3303570	0.574106534444145	0.0512861199651011	0.104	0.092	1	B_naive	B naive	Post-HIV vs Pre-HIV
chr2-84781820-84783396	0.57414913429609	0.396166460319431	0.05	0.033	1	B_naive	B naive	Post-HIV vs Pre-HIV
chr12-59808200-59808702	0.574155445605524	0.456997730373724	0.014	0.01	1	B_naive	B naive	Post-HIV vs Pre-HIV
chr19-36378412-36379599	0.57415843963599	0.318819567800841	0.25	0.187	1	B_naive	B naive	Post-HIV vs Pre-HIV
chr8-6732560-6732955	0.574178641682246	-0.520227324910747	0.009	0.012	1	B_naive	B naive	Post-HIV vs Pre-HIV
chr5-17666689-17667451	0.574217362032125	-0.278569809053083	0.017	0.021	1	B_naive	B naive	Post-HIV vs Pre-HIV
chr20-64170334-64170913	0.574218342269358	0.963743342159155	0.014	0.007	1	B_naive	B naive	Post-HIV vs Pre-HIV
chr7-121201302-121201913	0.574235861399531	-0.403472984077842	0.011	0.014	1	B_naive	B naive	Post-HIV vs Pre-HIV
chr22-20463090-20464605	0.574285138192824	0.275625564382443	0.14	0.112	1	B_naive	B naive	Post-HIV vs Pre-HIV
chr3-71389827-71390806	0.574293050735717	0.0621323770201765	0.028	0.025	1	B_naive	B naive	Post-HIV vs Pre-HIV
chr10-86520737-86522701	0.574297912913472	0.0122152782730842	0.308	0.277	1	B_naive	B naive	Post-HIV vs Pre-HIV
chr5-150419342-150420027	0.574316402974035	0.0729126125521835	0.093	0.088	1	B_naive	B naive	Post-HIV vs Pre-HIV
chr17-488959-490342	0.574326733150672	0.168792300753237	0.058	0.045	1	B_naive	B naive	Post-HIV vs Pre-HIV
chr8-78854040-78854554	0.574329800636781	-0.391387972218769	0.016	0.019	1	B_naive	B naive	Post-HIV vs Pre-HIV
chr10-124534068-124535441	0.574341517604843	0.208538604961943	0.074	0.059	1	B_naive	B naive	Post-HIV vs Pre-HIV
chr19-49420981-49421345	0.574345831956998	0.773429458828549	0.024	0.013	1	B_naive	B naive	Post-HIV vs Pre-HIV
chr2-68737416-68738056	0.574355382568412	0.402282190355546	0.049	0.036	1	B_naive	B naive	Post-HIV vs Pre-HIV
chr10-27223580-27224249	0.574378877793735	0.0261509196035017	0.022	0.022	1	B_naive	B naive	Post-HIV vs Pre-HIV
chr4-108017794-108018909	0.574386820166893	0.116885740342111	0.017	0.014	1	B_naive	B naive	Post-HIV vs Pre-HIV
chr19-6125194-6126019	0.5744185717721	0.370294575887099	0.028	0.022	1	B_naive	B naive	Post-HIV vs Pre-HIV
chr17-16229137-16230473	0.574436264445135	0.982439316670837	0.016	0.008	1	B_naive	B naive	Post-HIV vs Pre-HIV
chr11-128289881-128291170	0.57445254236461	0.155730886092981	0.182	0.151	1	B_naive	B naive	Post-HIV vs Pre-HIV
chr14-92460566-92461798	0.574472670928825	1.06658289944674	0.027	0.011	1	B_naive	B naive	Post-HIV vs Pre-HIV
chr12-66693763-66694285	0.574484575005857	0.504901862828478	0.022	0.014	1	B_naive	B naive	Post-HIV vs Pre-HIV
chr7-33040433-33041381	0.574493474373875	0.304138202248648	0.146	0.107	1	B_naive	B naive	Post-HIV vs Pre-HIV
chr12-121671504-121673383	0.574505890227625	0.206812279187927	0.253	0.207	1	B_naive	B naive	Post-HIV vs Pre-HIV
chr5-177311286-177313084	0.574528654805922	0.0609178705499778	0.233	0.198	1	B_naive	B naive	Post-HIV vs Pre-HIV
chr3-130093480-130095021	0.574543595661497	0.451774675646321	0.052	0.036	1	B_naive	B naive	Post-HIV vs Pre-HIV
chr19-16899442-16900067	0.574548364477577	0.914023315939918	0.02	0.01	1	B_naive	B naive	Post-HIV vs Pre-HIV
chr17-1631535-1631835	0.574627713389723	0.404849511926258	0.042	0.029	1	B_naive	B naive	Post-HIV vs Pre-HIV
chr2-130797127-130798645	0.57467662240927	0.10782012174682	0.175	0.146	1	B_naive	B naive	Post-HIV vs Pre-HIV
chr10-12068164-12069714	0.574696544635916	0.195951586845131	0.387	0.316	1	B_naive	B naive	Post-HIV vs Pre-HIV
chr6-30544503-30544973	0.57469793020167	0.350859882801052	0.049	0.036	1	B_naive	B naive	Post-HIV vs Pre-HIV
chr20-50523655-50524114	0.574724688252475	0.592064715995855	0.02	0.013	1	B_naive	B naive	Post-HIV vs Pre-HIV
chr6-69816502-69816881	0.574731505789995	0.605921450706066	0.017	0.011	1	B_naive	B naive	Post-HIV vs Pre-HIV
chr15-38453774-38455424	0.574733803624993	0.140990846742621	0.165	0.137	1	B_naive	B naive	Post-HIV vs Pre-HIV
chr11-93739999-93742179	0.574766522593441	0.158539420743986	0.377	0.313	1	B_naive	B naive	Post-HIV vs Pre-HIV
chr1-21767860-21768764	0.574779792320701	0.635987815052958	0.014	0.007	1	B_naive	B naive	Post-HIV vs Pre-HIV
chr4-23333355-23334632	0.574806888923902	0.14749949023986	0.016	0.014	1	B_naive	B naive	Post-HIV vs Pre-HIV
chr19-37550837-37551990	0.574829648539057	0.452838328513087	0.069	0.049	1	B_naive	B naive	Post-HIV vs Pre-HIV
chrX-45807571-45807890	0.574836806115088	0.894918295002872	0.011	0.005	1	B_naive	B naive	Post-HIV vs Pre-HIV
chr6-41298654-41299476	0.574840574660166	0.0972965923230698	0.02	0.017	1	B_naive	B naive	Post-HIV vs Pre-HIV
chr5-75575036-75575746	0.574860533166993	0.76242727203529	0.014	0.008	1	B_naive	B naive	Post-HIV vs Pre-HIV
chr17-64660998-64662763	0.574889131937289	0.0196095908307574	0.289	0.259	1	B_naive	B naive	Post-HIV vs Pre-HIV
chr10-33155319-33156122	0.574912312235146	-0.180208376905229	0.009	0.01	1	B_naive	B naive	Post-HIV vs Pre-HIV
chr6-144339090-144339573	0.574915681095277	0.449976924393655	0.039	0.027	1	B_naive	B naive	Post-HIV vs Pre-HIV
chr11-60935361-60936119	0.574940029597235	0.622945924458342	0.011	0.006	1	B_naive	B naive	Post-HIV vs Pre-HIV
chr22-42967775-42968318	0.574968555659878	0.272264028690592	0.024	0.018	1	B_naive	B naive	Post-HIV vs Pre-HIV
chr3-58232192-58233137	0.575001602332036	0.128928922446354	0.039	0.033	1	B_naive	B naive	Post-HIV vs Pre-HIV
chr17-8057504-8058007	0.57504604620435	0.235481013510553	0.058	0.043	1	B_naive	B naive	Post-HIV vs Pre-HIV
chr6-158958570-158959316	0.57504643344321	-0.219705245199724	0.016	0.018	1	B_naive	B naive	Post-HIV vs Pre-HIV
chr8-128273041-128273578	0.575052831672062	-0.146375808434196	0.017	0.018	1	B_naive	B naive	Post-HIV vs Pre-HIV
chr19-41218506-41219440	0.575066885194235	0.662836270932816	0.014	0.008	1	B_naive	B naive	Post-HIV vs Pre-HIV
chr1-169585924-169587086	0.575069512267996	0.321872422814617	0.033	0.022	1	B_naive	B naive	Post-HIV vs Pre-HIV
chr5-41924402-41926308	0.575091264762794	0.0213345009956099	0.338	0.312	1	B_naive	B naive	Post-HIV vs Pre-HIV
chr10-116946769-116948763	0.575095338795743	0.538907593722172	0.017	0.01	1	B_naive	B naive	Post-HIV vs Pre-HIV
chr1-200153934-200154622	0.575145878060885	0.0216186645020466	0.085	0.078	1	B_naive	B naive	Post-HIV vs Pre-HIV
chr4-139266307-139267241	0.57514685315536	0.127358016325909	0.055	0.045	1	B_naive	B naive	Post-HIV vs Pre-HIV
chr3-39383116-39384629	0.575156310843736	0.0660520610840014	0.365	0.315	1	B_naive	B naive	Post-HIV vs Pre-HIV
chr14-21014373-21015625	0.575159450859018	0.020887285175117	0.033	0.032	1	B_naive	B naive	Post-HIV vs Pre-HIV
chr2-218733262-218734507	0.575162295206902	1.33735164791306	0.02	0.008	1	B_naive	B naive	Post-HIV vs Pre-HIV
chr17-69115607-69116362	0.575187725138035	-0.12497961449729	0.068	0.067	1	B_naive	B naive	Post-HIV vs Pre-HIV
chr2-96315288-96316158	0.575201160830548	0.346637665995464	0.014	0.01	1	B_naive	B naive	Post-HIV vs Pre-HIV
chr1-182331178-182331890	0.575250968233327	0.0844685823009739	0.011	0.01	1	B_naive	B naive	Post-HIV vs Pre-HIV
chr2-225001549-225003208	0.575254281838004	0.184182017402495	0.085	0.068	1	B_naive	B naive	Post-HIV vs Pre-HIV
chrX-11532804-11533511	0.575282407230709	0.363654177054851	0.057	0.04	1	B_naive	B naive	Post-HIV vs Pre-HIV
chr3-177201252-177202169	0.575297020121285	0.348823277039766	0.046	0.033	1	B_naive	B naive	Post-HIV vs Pre-HIV
chr4-2817838-2818806	0.575312219974409	-0.00907945261229814	0.042	0.037	1	B_naive	B naive	Post-HIV vs Pre-HIV
chr19-11373694-11375817	0.575334398952496	0.056791852969909	0.45	0.406	1	B_naive	B naive	Post-HIV vs Pre-HIV
chr17-82350255-82351038	0.575340849267189	-0.470464136111294	0.009	0.012	1	B_naive	B naive	Post-HIV vs Pre-HIV
chr1-94410978-94411906	0.575345598558522	0.764513998455088	0.014	0.008	1	B_naive	B naive	Post-HIV vs Pre-HIV
chr5-143413754-143414696	0.57535634067586	0.27255426575156	0.011	0.009	1	B_naive	B naive	Post-HIV vs Pre-HIV
chr15-52308447-52309618	0.575392700844196	-0.057641501543102	0.016	0.015	1	B_naive	B naive	Post-HIV vs Pre-HIV
chr19-47130154-47131579	0.575393894919326	0.177936686544911	0.217	0.179	1	B_naive	B naive	Post-HIV vs Pre-HIV
chr4-15861007-15861756	0.575405149359867	0.179351599343995	0.02	0.015	1	B_naive	B naive	Post-HIV vs Pre-HIV
chr2-8511699-8512538	0.57540801315952	0.39138439693869	0.013	0.009	1	B_naive	B naive	Post-HIV vs Pre-HIV
chr20-56453036-56453745	0.575420058012825	-0.116784780437809	0.017	0.018	1	B_naive	B naive	Post-HIV vs Pre-HIV
chr12-57803132-57803760	0.575435141569016	0.496921125597748	0.011	0.008	1	B_naive	B naive	Post-HIV vs Pre-HIV
chr6-144007639-144008685	0.575436255364865	0.419159955679064	0.027	0.018	1	B_naive	B naive	Post-HIV vs Pre-HIV
chr10-103241184-103242350	0.575454142474156	-0.0113769661817775	0.017	0.015	1	B_naive	B naive	Post-HIV vs Pre-HIV
chr15-60840132-60841505	0.575459645389734	-0.14458108260611	0.02	0.021	1	B_naive	B naive	Post-HIV vs Pre-HIV
chr17-77429235-77429711	0.575483000815881	-0.0850509978801153	0.013	0.012	1	B_naive	B naive	Post-HIV vs Pre-HIV
chr15-67004157-67004902	0.575494124550216	-0.167241373495706	0.008	0.01	1	B_naive	B naive	Post-HIV vs Pre-HIV
chr3-122674298-122674661	0.575507723132001	0.497678962484577	0.017	0.011	1	B_naive	B naive	Post-HIV vs Pre-HIV
chr6-26020098-26022395	0.575517303664398	0.0440562023492599	0.388	0.347	1	B_naive	B naive	Post-HIV vs Pre-HIV
chr17-39164572-39165732	0.575552799630743	0.358521171969978	0.105	0.079	1	B_naive	B naive	Post-HIV vs Pre-HIV
chr5-143221792-143223516	0.575587563801411	0.342355408621036	0.104	0.077	1	B_naive	B naive	Post-HIV vs Pre-HIV
chr1-39816254-39817797	0.57558764721695	0.291245581053509	0.112	0.078	1	B_naive	B naive	Post-HIV vs Pre-HIV
chr8-29320177-29320730	0.575599754780565	0.446411785333666	0.017	0.012	1	B_naive	B naive	Post-HIV vs Pre-HIV
chr20-33609540-33609841	0.575602043333881	0.897354832651489	0.011	0.006	1	B_naive	B naive	Post-HIV vs Pre-HIV
chr22-37623092-37623944	0.575622523932149	0.309884627569682	0.077	0.057	1	B_naive	B naive	Post-HIV vs Pre-HIV
chr22-44671557-44672165	0.575646422748568	-0.0603911646990456	0.013	0.011	1	B_naive	B naive	Post-HIV vs Pre-HIV
chr3-183479932-183480664	0.575647956694386	0.542582804159141	0.011	0.007	1	B_naive	B naive	Post-HIV vs Pre-HIV
chr1-234842608-234843556	0.57565195705333	0.122270184039933	0.024	0.021	1	B_naive	B naive	Post-HIV vs Pre-HIV
chr12-57627188-57627982	0.57566675032721	0.495290461254964	0.035	0.023	1	B_naive	B naive	Post-HIV vs Pre-HIV
chr2-38708519-38710415	0.575677499779433	-0.241725441945127	0.014	0.014	1	B_naive	B naive	Post-HIV vs Pre-HIV
chr6-11323103-11324462	0.575679301558939	0.562230750338088	0.024	0.014	1	B_naive	B naive	Post-HIV vs Pre-HIV
chr14-23118594-23121190	0.575682216930409	0.413364888119196	0.131	0.089	1	B_naive	B naive	Post-HIV vs Pre-HIV
chr15-45134662-45135615	0.575685186808609	-0.233513918139509	0.017	0.018	1	B_naive	B naive	Post-HIV vs Pre-HIV
chr2-60413490-60414189	0.57576575375649	0.324930926822642	0.104	0.081	1	B_naive	B naive	Post-HIV vs Pre-HIV
chr6-2737888-2738717	0.575773600661744	0.888287509454393	0.017	0.009	1	B_naive	B naive	Post-HIV vs Pre-HIV
chr2-160353056-160353504	0.575773684308653	-0.156129259488467	0.011	0.011	1	B_naive	B naive	Post-HIV vs Pre-HIV
chr6-36848679-36849391	0.575784724009793	0.292593391449435	0.014	0.011	1	B_naive	B naive	Post-HIV vs Pre-HIV
chr14-105090468-105090793	0.575813977886894	0.194563025598404	0.086	0.067	1	B_naive	B naive	Post-HIV vs Pre-HIV
chr9-137449889-137450461	0.575816955577213	0.363519475730465	0.022	0.015	1	B_naive	B naive	Post-HIV vs Pre-HIV
chr10-44932383-44933348	0.575822379418694	0.625794195344074	0.058	0.033	1	B_naive	B naive	Post-HIV vs Pre-HIV
chr2-233358948-233359322	0.575879632929843	-0.958300988517614	0.006	0.011	1	B_naive	B naive	Post-HIV vs Pre-HIV
chr1-100712375-100714000	0.575887412585642	-0.0459966026871017	0.025	0.021	1	B_naive	B naive	Post-HIV vs Pre-HIV
chr20-48776894-48777384	0.575896857988793	-0.266162072652917	0.017	0.018	1	B_naive	B naive	Post-HIV vs Pre-HIV
chr12-111434621-111435985	0.57591100565373	0.146852847368886	0.281	0.241	1	B_naive	B naive	Post-HIV vs Pre-HIV
chr22-38200795-38203579	0.575914171969948	0.306191796730253	0.292	0.218	1	B_naive	B naive	Post-HIV vs Pre-HIV
chr19-58154449-58155435	0.57592947593091	0.335430841472659	0.228	0.172	1	B_naive	B naive	Post-HIV vs Pre-HIV
chr6-129393484-129394037	0.575946838564527	-0.11597263246066	0.017	0.019	1	B_naive	B naive	Post-HIV vs Pre-HIV
chr14-106459634-106460470	0.575955685563734	0.0141381468103159	0.011	0.01	1	B_naive	B naive	Post-HIV vs Pre-HIV
chr8-143190842-143191925	0.575987265219603	0.310863252125428	0.03	0.023	1	B_naive	B naive	Post-HIV vs Pre-HIV
chr16-85448283-85449294	0.575989642028372	0.423403163485551	0.025	0.019	1	B_naive	B naive	Post-HIV vs Pre-HIV
chr10-3092783-3093795	0.575996747892244	-0.0898506952123137	0.011	0.011	1	B_naive	B naive	Post-HIV vs Pre-HIV
chr14-74803921-74804532	0.576003740150139	-0.0296843915111173	0.009	0.01	1	B_naive	B naive	Post-HIV vs Pre-HIV
chr8-100720622-100722937	0.576010952423753	-0.0209305542800986	0.574	0.532	1	B_naive	B naive	Post-HIV vs Pre-HIV
chr17-45149200-45150238	0.576032080690835	0.389845338133596	0.126	0.085	1	B_naive	B naive	Post-HIV vs Pre-HIV
chr13-99199840-99201710	0.576050552393521	0.25440672711635	0.36	0.283	1	B_naive	B naive	Post-HIV vs Pre-HIV
chr2-61853305-61855286	0.576061355205212	0.125699133678939	0.338	0.28	1	B_naive	B naive	Post-HIV vs Pre-HIV
chr13-48151197-48151744	0.576077443690218	0.325364814818471	0.022	0.017	1	B_naive	B naive	Post-HIV vs Pre-HIV
chr1-84090313-84091215	0.576083473256396	0.644971433919103	0.027	0.017	1	B_naive	B naive	Post-HIV vs Pre-HIV
chr3-188553296-188554082	0.576108180986602	-0.240704663506955	0.009	0.011	1	B_naive	B naive	Post-HIV vs Pre-HIV
chr12-32754592-32756547	0.576117292371958	0.343749372685074	0.198	0.147	1	B_naive	B naive	Post-HIV vs Pre-HIV
chr2-37854978-37855920	0.576141712517671	0.29006058242791	0.022	0.017	1	B_naive	B naive	Post-HIV vs Pre-HIV
chr14-34671548-34673000	0.576160215812328	0.299162664073779	0.022	0.016	1	B_naive	B naive	Post-HIV vs Pre-HIV
chr4-40563472-40564376	0.576183889336963	0.624007011213961	0.016	0.008	1	B_naive	B naive	Post-HIV vs Pre-HIV
chr9-84296114-84296783	0.576184719900386	-0.546571521046589	0.009	0.013	1	B_naive	B naive	Post-HIV vs Pre-HIV
chr16-2720634-2721663	0.576190464587252	0.0806899322201022	0.256	0.216	1	B_naive	B naive	Post-HIV vs Pre-HIV
chr16-71885096-71885478	0.576212313555734	0.688310154955552	0.013	0.007	1	B_naive	B naive	Post-HIV vs Pre-HIV
chr11-18727262-18727952	0.576269299530045	0.419160251110887	0.033	0.022	1	B_naive	B naive	Post-HIV vs Pre-HIV
chr6-13336269-13336968	0.576298638153571	-0.0781215758580238	0.036	0.034	1	B_naive	B naive	Post-HIV vs Pre-HIV
chr8-125610477-125610777	0.576320041432069	0.516333806144087	0.011	0.008	1	B_naive	B naive	Post-HIV vs Pre-HIV
chr13-51613970-51614876	0.576330870519232	0.460591146452174	0.036	0.024	1	B_naive	B naive	Post-HIV vs Pre-HIV
chr2-64219662-64220875	0.576353311570875	0.734869892022816	0.013	0.007	1	B_naive	B naive	Post-HIV vs Pre-HIV
chr3-122074348-122075268	0.576361591337879	1.00945301498162	0.019	0.009	1	B_naive	B naive	Post-HIV vs Pre-HIV
chr7-99997236-99998025	0.576362142497684	0.345697958314843	0.072	0.049	1	B_naive	B naive	Post-HIV vs Pre-HIV
chr5-36729001-36729252	0.576375863497862	0.70490721183537	0.024	0.014	1	B_naive	B naive	Post-HIV vs Pre-HIV
chr11-2190675-2191587	0.576384292177424	0.0266702069022697	0.011	0.01	1	B_naive	B naive	Post-HIV vs Pre-HIV
chr16-700343-701145	0.576415903969495	0.512404475724662	0.036	0.024	1	B_naive	B naive	Post-HIV vs Pre-HIV
chrX-19372102-19373625	0.576453957687048	0.378006536369961	0.033	0.024	1	B_naive	B naive	Post-HIV vs Pre-HIV
chr11-102109792-102111692	0.576479798608998	0.200186219780977	0.057	0.043	1	B_naive	B naive	Post-HIV vs Pre-HIV
chr3-13071798-13072571	0.576493790569426	0.167006617979661	0.06	0.051	1	B_naive	B naive	Post-HIV vs Pre-HIV
chr1-230084169-230084885	0.576504803517815	0.42610466676129	0.013	0.01	1	B_naive	B naive	Post-HIV vs Pre-HIV
chr8-8744259-8744966	0.576541407427675	0.289319732618011	0.116	0.091	1	B_naive	B naive	Post-HIV vs Pre-HIV
chr1-93878110-93879470	0.576543486573533	0.374884116882863	0.239	0.166	1	B_naive	B naive	Post-HIV vs Pre-HIV
chr14-35403255-35405257	0.576589177384143	0.0124003977891549	0.527	0.482	1	B_naive	B naive	Post-HIV vs Pre-HIV
chr1-194225610-194226181	0.576610666179871	0.796551211872811	0.019	0.01	1	B_naive	B naive	Post-HIV vs Pre-HIV
chr9-136538403-136540338	0.576621653822675	0.0353435521740399	0.184	0.161	1	B_naive	B naive	Post-HIV vs Pre-HIV
chr4-40924059-40924816	0.576627101446753	0.392925668448631	0.022	0.015	1	B_naive	B naive	Post-HIV vs Pre-HIV
chr16-89037325-89037905	0.576635279109136	0.163538089823539	0.013	0.011	1	B_naive	B naive	Post-HIV vs Pre-HIV
chr20-24026912-24027950	0.576648818375278	-0.27206258456955	0.022	0.022	1	B_naive	B naive	Post-HIV vs Pre-HIV
chr8-33564892-33565367	0.576650671933661	0.492847663898668	0.035	0.022	1	B_naive	B naive	Post-HIV vs Pre-HIV
chr7-105112035-105113223	0.576661912201719	-0.271347978735211	0.009	0.011	1	B_naive	B naive	Post-HIV vs Pre-HIV
chr17-81869361-81869599	0.57666946170693	0.441771158695439	0.052	0.037	1	B_naive	B naive	Post-HIV vs Pre-HIV
chr1-152110345-152111909	0.576697890349216	0.347024082619885	0.013	0.009	1	B_naive	B naive	Post-HIV vs Pre-HIV
chr4-139300569-139302654	0.576712934148077	0.127309307377826	0.343	0.292	1	B_naive	B naive	Post-HIV vs Pre-HIV
chr9-133682880-133684483	0.576713699821515	0.278692028539999	0.022	0.018	1	B_naive	B naive	Post-HIV vs Pre-HIV
chr3-116770657-116771178	0.576735398220373	-0.591927032149345	0.006	0.01	1	B_naive	B naive	Post-HIV vs Pre-HIV
chr19-3061010-3063166	0.576749210264431	-0.0426799786267129	0.286	0.268	1	B_naive	B naive	Post-HIV vs Pre-HIV
chr11-10581004-10582130	0.576751376167095	0.227391136569672	0.027	0.023	1	B_naive	B naive	Post-HIV vs Pre-HIV
chr1-155307904-155309909	0.576766156826547	0.0772424979128778	0.341	0.292	1	B_naive	B naive	Post-HIV vs Pre-HIV
chr7-28328828-28329393	0.576767308282864	-0.373902961999322	0.011	0.013	1	B_naive	B naive	Post-HIV vs Pre-HIV
chr11-120564495-120565362	0.57676737796697	0.00268298683568124	0.036	0.033	1	B_naive	B naive	Post-HIV vs Pre-HIV
chr8-80364157-80364580	0.576853292263415	0.724396546284892	0.016	0.01	1	B_naive	B naive	Post-HIV vs Pre-HIV
chr3-130746036-130748349	0.576868923554808	0.0919093251210095	0.201	0.171	1	B_naive	B naive	Post-HIV vs Pre-HIV
chr2-164760898-164761653	0.576885131996009	0.00474957202868787	0.121	0.113	1	B_naive	B naive	Post-HIV vs Pre-HIV
chr14-20454250-20455845	0.576916011422981	0.190023433040285	0.388	0.319	1	B_naive	B naive	Post-HIV vs Pre-HIV
chr3-27134008-27134515	0.576919048945133	0.730003677444215	0.016	0.009	1	B_naive	B naive	Post-HIV vs Pre-HIV
chr16-75265197-75266463	0.576953215212841	-0.0272337783793346	0.022	0.02	1	B_naive	B naive	Post-HIV vs Pre-HIV
chr4-173369249-173372166	0.576961175905743	0.142288950868066	0.459	0.384	1	B_naive	B naive	Post-HIV vs Pre-HIV
chr5-64767953-64769292	0.57696226812442	0.218996749391067	0.186	0.147	1	B_naive	B naive	Post-HIV vs Pre-HIV
chr16-2046988-2048443	0.57697768906652	0.133661912346374	0.258	0.212	1	B_naive	B naive	Post-HIV vs Pre-HIV
chr8-108961297-108961944	0.576979650542778	-0.145793290332171	0.011	0.012	1	B_naive	B naive	Post-HIV vs Pre-HIV
chr7-64877064-64878111	0.576982666557767	-0.0320267923549138	0.024	0.023	1	B_naive	B naive	Post-HIV vs Pre-HIV
chr4-108171229-108171965	0.576994250555327	0.107549005874839	0.016	0.014	1	B_naive	B naive	Post-HIV vs Pre-HIV
chr6-43058697-43060217	0.577069300099638	0.115418572465967	0.292	0.254	1	B_naive	B naive	Post-HIV vs Pre-HIV
chr14-104825596-104827953	0.577083197121995	0.253448493032192	0.245	0.197	1	B_naive	B naive	Post-HIV vs Pre-HIV
chr9-121551744-121552867	0.577089466569602	0.792379124301028	0.011	0.006	1	B_naive	B naive	Post-HIV vs Pre-HIV
chr20-18287470-18289251	0.577092948419884	0.189619438597195	0.31	0.246	1	B_naive	B naive	Post-HIV vs Pre-HIV
chr6-13299197-13299891	0.5771036447863	1.12841688387971	0.046	0.021	1	B_naive	B naive	Post-HIV vs Pre-HIV
chr16-27254146-27255036	0.577103846688632	0.0173974201590958	0.016	0.015	1	B_naive	B naive	Post-HIV vs Pre-HIV
chr2-37981931-37982444	0.577111701442961	0.779858675359517	0.016	0.009	1	B_naive	B naive	Post-HIV vs Pre-HIV
chr20-57706103-57706386	0.577119915911456	0.205446775036389	0.014	0.012	1	B_naive	B naive	Post-HIV vs Pre-HIV
chr4-52721559-52722833	0.577122342818717	0.0619327713926132	0.278	0.245	1	B_naive	B naive	Post-HIV vs Pre-HIV
chr17-50096264-50096612	0.577132004474679	-0.605190604797031	0.008	0.011	1	B_naive	B naive	Post-HIV vs Pre-HIV
chr8-133644540-133646223	0.577145871277592	0.128150240920093	0.025	0.018	1	B_naive	B naive	Post-HIV vs Pre-HIV
chr11-1728777-1729667	0.577146073136574	0.681786382265474	0.017	0.01	1	B_naive	B naive	Post-HIV vs Pre-HIV
chr4-2390849-2391520	0.577169974514232	0.289619511188531	0.016	0.012	1	B_naive	B naive	Post-HIV vs Pre-HIV
chr11-59101702-59102813	0.577223341426824	0.308695931198905	0.195	0.155	1	B_naive	B naive	Post-HIV vs Pre-HIV
chr7-158613113-158613937	0.577245029520924	0.38761879723037	0.016	0.012	1	B_naive	B naive	Post-HIV vs Pre-HIV
chr1-46223168-46223887	0.577256293849235	0.547898408173361	0.038	0.025	1	B_naive	B naive	Post-HIV vs Pre-HIV
chr8-97676674-97677559	0.577267055388994	-0.410091464576442	0.009	0.012	1	B_naive	B naive	Post-HIV vs Pre-HIV
chr13-67229555-67231338	0.577314097129218	0.130071598031458	0.192	0.168	1	B_naive	B naive	Post-HIV vs Pre-HIV
chr10-97428344-97428968	0.577320065002388	-0.298578610667497	0.009	0.011	1	B_naive	B naive	Post-HIV vs Pre-HIV
chr22-39072474-39073101	0.577322959315478	0.0150640779765758	0.072	0.072	1	B_naive	B naive	Post-HIV vs Pre-HIV
chr17-48830467-48831661	0.577339972998395	0.215703766709857	0.263	0.215	1	B_naive	B naive	Post-HIV vs Pre-HIV
chr17-77571134-77572195	0.577362057302295	0.893413570193398	0.024	0.012	1	B_naive	B naive	Post-HIV vs Pre-HIV
chr22-19723086-19724432	0.577367748801185	0.274147513871452	0.036	0.026	1	B_naive	B naive	Post-HIV vs Pre-HIV
chr11-95577401-95578345	0.577397755773508	0.636171214471593	0.011	0.007	1	B_naive	B naive	Post-HIV vs Pre-HIV
chr7-150404302-150406526	0.577399841231064	0.145946246119649	0.255	0.221	1	B_naive	B naive	Post-HIV vs Pre-HIV
chr7-43439572-43440150	0.577413332006536	0.126724017478244	0.011	0.01	1	B_naive	B naive	Post-HIV vs Pre-HIV
chr22-22881246-22881881	0.577416380308749	0.321798045480731	0.042	0.035	1	B_naive	B naive	Post-HIV vs Pre-HIV
chrX-154819361-154820355	0.577441055893628	0.194232773719005	0.027	0.022	1	B_naive	B naive	Post-HIV vs Pre-HIV
chr6-149189910-149190668	0.577467472633568	0.176132574830718	0.017	0.014	1	B_naive	B naive	Post-HIV vs Pre-HIV
chr8-22691576-22692533	0.577475143607139	0.384696880419022	0.08	0.057	1	B_naive	B naive	Post-HIV vs Pre-HIV
chr16-11093407-11095260	0.577480775023972	0.378963137601565	0.047	0.037	1	B_naive	B naive	Post-HIV vs Pre-HIV
chr1-27959207-27961289	0.577517574180251	0.203361848761862	0.219	0.172	1	B_naive	B naive	Post-HIV vs Pre-HIV
chr14-99970749-99972725	0.577524784502932	0.185936871373625	0.145	0.111	1	B_naive	B naive	Post-HIV vs Pre-HIV
chr1-2189028-2190261	0.577535018184953	-0.176473440562285	0.145	0.142	1	B_naive	B naive	Post-HIV vs Pre-HIV
chr6-41209507-41210394	0.577540721578725	-0.0313162216511769	0.014	0.014	1	B_naive	B naive	Post-HIV vs Pre-HIV
chr1-16081998-16082674	0.577563767121097	-0.197709507666602	0.014	0.014	1	B_naive	B naive	Post-HIV vs Pre-HIV
chr19-1650658-1653431	0.577565646208858	-0.0368521885429665	0.442	0.418	1	B_naive	B naive	Post-HIV vs Pre-HIV
chr2-88599490-88600526	0.577576226030864	-0.121736103492905	0.159	0.162	1	B_naive	B naive	Post-HIV vs Pre-HIV
chr6-235766-236775	0.57757650710255	0.302708439884351	0.053	0.038	1	B_naive	B naive	Post-HIV vs Pre-HIV
chr13-40388442-40389767	0.5775810310328	0.258000035485877	0.119	0.098	1	B_naive	B naive	Post-HIV vs Pre-HIV
chr6-138517253-138517914	0.577598422042872	-0.0439957577834886	0.02	0.02	1	B_naive	B naive	Post-HIV vs Pre-HIV
chr22-38504737-38507014	0.577615779434403	0.0573422741785261	0.462	0.405	1	B_naive	B naive	Post-HIV vs Pre-HIV
chr17-34997859-34998708	0.577629445621107	0.205968393184655	0.035	0.026	1	B_naive	B naive	Post-HIV vs Pre-HIV
chr18-12656981-12658671	0.577639496223953	-0.0634046835949365	0.08	0.077	1	B_naive	B naive	Post-HIV vs Pre-HIV
chr21-26169003-26171199	0.577648773168976	-0.0123395563689481	0.233	0.222	1	B_naive	B naive	Post-HIV vs Pre-HIV
chr9-122930707-122932155	0.577663244687405	0.106995500591986	0.214	0.182	1	B_naive	B naive	Post-HIV vs Pre-HIV
chr2-75416472-75417273	0.577684566149023	0.123909960788749	0.014	0.012	1	B_naive	B naive	Post-HIV vs Pre-HIV
chr2-134118253-134118698	0.577690227365665	-0.0743729067922865	0.052	0.048	1	B_naive	B naive	Post-HIV vs Pre-HIV
chr13-43785670-43787432	0.577715238662471	-0.379960270692832	0.019	0.024	1	B_naive	B naive	Post-HIV vs Pre-HIV
chr1-2577352-2578730	0.577731483689719	-0.0284209305597631	0.201	0.183	1	B_naive	B naive	Post-HIV vs Pre-HIV
chr10-133377979-133380108	0.577751647209269	0.0767258160707776	0.214	0.184	1	B_naive	B naive	Post-HIV vs Pre-HIV
chr16-23859601-23860189	0.577758828704212	0.50966943770378	0.028	0.02	1	B_naive	B naive	Post-HIV vs Pre-HIV
chr10-110918166-110920921	0.57776121066917	0.0608092241970115	0.503	0.461	1	B_naive	B naive	Post-HIV vs Pre-HIV
chr10-35335643-35337637	0.577771856062037	0.0530459480476178	0.233	0.193	1	B_naive	B naive	Post-HIV vs Pre-HIV
chr5-149239761-149240994	0.577794027838168	0.81090544207072	0.025	0.013	1	B_naive	B naive	Post-HIV vs Pre-HIV
chr15-49619980-49621805	0.577794188088912	0.228273439555817	0.297	0.245	1	B_naive	B naive	Post-HIV vs Pre-HIV
chr3-71421495-71422814	0.577797632873307	0.128979298564992	0.138	0.117	1	B_naive	B naive	Post-HIV vs Pre-HIV
chr2-39229663-39230210	0.577834699099003	0.484557230751542	0.036	0.024	1	B_naive	B naive	Post-HIV vs Pre-HIV
chr3-130849977-130850844	0.577836633526033	0.243498340143161	0.025	0.018	1	B_naive	B naive	Post-HIV vs Pre-HIV
chr1-26700910-26701485	0.577849787364565	0.0777629320597697	0.013	0.012	1	B_naive	B naive	Post-HIV vs Pre-HIV
chr22-37193627-37194265	0.577890446089621	-0.362983404753435	0.008	0.01	1	B_naive	B naive	Post-HIV vs Pre-HIV
chr2-96553512-96554850	0.577896361254991	0.118397928279178	0.129	0.112	1	B_naive	B naive	Post-HIV vs Pre-HIV
chr2-3574558-3576222	0.57790287788333	0.0774072107237267	0.244	0.212	1	B_naive	B naive	Post-HIV vs Pre-HIV
chr19-7544288-7545630	0.577919013835581	-0.0330912119550568	0.014	0.013	1	B_naive	B naive	Post-HIV vs Pre-HIV
chr13-51818840-51819525	0.577947064264224	1.33998199531657	0.016	0.006	1	B_naive	B naive	Post-HIV vs Pre-HIV
chr8-74048591-74049160	0.577969853967064	0.75879752159871	0.013	0.008	1	B_naive	B naive	Post-HIV vs Pre-HIV
chr1-172745830-172746894	0.578010430172218	0.191025066352104	0.055	0.046	1	B_naive	B naive	Post-HIV vs Pre-HIV
chr7-142795291-142795762	0.578039644946594	0.402570760020927	0.044	0.033	1	B_naive	B naive	Post-HIV vs Pre-HIV
chr1-24847454-24849267	0.578077066422919	0.00484376510208007	0.241	0.21	1	B_naive	B naive	Post-HIV vs Pre-HIV
chr20-3218159-3218913	0.57810120221376	-0.0247231560548289	0.05	0.048	1	B_naive	B naive	Post-HIV vs Pre-HIV
chr4-139313428-139314610	0.578104134570496	0.712747977237107	0.019	0.01	1	B_naive	B naive	Post-HIV vs Pre-HIV
chr19-4014627-4015335	0.578109897828587	0.589840668232867	0.025	0.016	1	B_naive	B naive	Post-HIV vs Pre-HIV
chr3-100590065-100590896	0.578118358408589	-0.273257434325624	0.025	0.028	1	B_naive	B naive	Post-HIV vs Pre-HIV
chr19-1747968-1748375	0.578131338035629	0.357779858054963	0.022	0.016	1	B_naive	B naive	Post-HIV vs Pre-HIV
chr11-116772283-116774060	0.57813375135938	0.199282838326713	0.286	0.228	1	B_naive	B naive	Post-HIV vs Pre-HIV
chr6-11043052-11044728	0.578141688006908	0.237372252301191	0.063	0.052	1	B_naive	B naive	Post-HIV vs Pre-HIV
chr3-9653866-9654112	0.578145405475068	0.556889775399362	0.019	0.013	1	B_naive	B naive	Post-HIV vs Pre-HIV
chr17-78652691-78653612	0.578164706026471	0.599610850852913	0.011	0.006	1	B_naive	B naive	Post-HIV vs Pre-HIV
chr1-197145717-197147163	0.578170434099868	1.64311327364164e-05	0.176	0.151	1	B_naive	B naive	Post-HIV vs Pre-HIV
chr10-110069483-110070045	0.578170956729934	0.427091009436253	0.03	0.021	1	B_naive	B naive	Post-HIV vs Pre-HIV
chr17-40309971-40310377	0.578177480627538	0.548916682113225	0.016	0.01	1	B_naive	B naive	Post-HIV vs Pre-HIV
chr19-543264-544563	0.57819753476329	0.183195709603986	0.053	0.043	1	B_naive	B naive	Post-HIV vs Pre-HIV
chr3-71376436-71377269	0.578229825375411	0.44313273314366	0.063	0.045	1	B_naive	B naive	Post-HIV vs Pre-HIV
chr1-211582152-211582369	0.578246451561448	0.465792919934747	0.013	0.009	1	B_naive	B naive	Post-HIV vs Pre-HIV
chr5-159132991-159133568	0.578252651332168	-0.122967253075192	0.016	0.017	1	B_naive	B naive	Post-HIV vs Pre-HIV
chr9-94153706-94154304	0.578260850774849	-0.284280117431885	0.019	0.021	1	B_naive	B naive	Post-HIV vs Pre-HIV
chr12-69359291-69360527	0.578289301190335	0.144868960949247	0.27	0.221	1	B_naive	B naive	Post-HIV vs Pre-HIV
chr5-135998945-135999858	0.578313423404194	0.247376218724348	0.014	0.01	1	B_naive	B naive	Post-HIV vs Pre-HIV
chr13-77415258-77416056	0.578335204200876	0.607726917071987	0.024	0.015	1	B_naive	B naive	Post-HIV vs Pre-HIV
chr19-18869525-18869892	0.578354465486844	0.188700597896403	0.016	0.013	1	B_naive	B naive	Post-HIV vs Pre-HIV
chr18-58556227-58557495	0.578358299358696	0.285414387992151	0.044	0.034	1	B_naive	B naive	Post-HIV vs Pre-HIV
chr3-50272840-50273561	0.578378563053881	0.0993217675895397	0.126	0.103	1	B_naive	B naive	Post-HIV vs Pre-HIV
chr1-89407105-89408812	0.578437794082983	0.967459201108245	0.013	0.006	1	B_naive	B naive	Post-HIV vs Pre-HIV
chr10-22344994-22345933	0.578456835682858	0.524774231797807	0.047	0.029	1	B_naive	B naive	Post-HIV vs Pre-HIV
chr5-151577204-151578690	0.578460377463647	0.0261501119196033	0.038	0.034	1	B_naive	B naive	Post-HIV vs Pre-HIV
chr11-67486729-67486965	0.578489345159142	0.961704232690767	0.011	0.005	1	B_naive	B naive	Post-HIV vs Pre-HIV
chr12-52870213-52870815	0.578500967352592	0.574869146131938	0.049	0.033	1	B_naive	B naive	Post-HIV vs Pre-HIV
chr6-3355164-3356795	0.578506844124449	0.10608198526478	0.187	0.167	1	B_naive	B naive	Post-HIV vs Pre-HIV
chr1-42334139-42336153	0.578522975081846	0.0418255777558811	0.281	0.236	1	B_naive	B naive	Post-HIV vs Pre-HIV
chr11-63582111-63583471	0.578530998971473	0.359406580767542	0.013	0.01	1	B_naive	B naive	Post-HIV vs Pre-HIV
chr1-40050652-40051457	0.578531124640127	0.665596265738639	0.024	0.014	1	B_naive	B naive	Post-HIV vs Pre-HIV
chr11-46362752-46363818	0.578547031623602	0.864471625630202	0.019	0.008	1	B_naive	B naive	Post-HIV vs Pre-HIV
chr11-33387544-33388458	0.578559376588288	0.579474867250084	0.014	0.008	1	B_naive	B naive	Post-HIV vs Pre-HIV
chr19-55062192-55063457	0.578564554399495	0.204150819492767	0.258	0.201	1	B_naive	B naive	Post-HIV vs Pre-HIV
chr12-1842129-1842891	0.578568815125111	0.690623062134351	0.019	0.012	1	B_naive	B naive	Post-HIV vs Pre-HIV
chr16-17463362-17463623	0.57858167915626	0.412918038577979	0.016	0.011	1	B_naive	B naive	Post-HIV vs Pre-HIV
chr2-219551313-219553097	0.578627540052075	0.15776639088199	0.129	0.108	1	B_naive	B naive	Post-HIV vs Pre-HIV
chr15-76904409-76905808	0.57862779233001	0.263703561473524	0.266	0.21	1	B_naive	B naive	Post-HIV vs Pre-HIV
chr5-32582388-32582976	0.578628412928487	0.306554467420105	0.016	0.011	1	B_naive	B naive	Post-HIV vs Pre-HIV
chr10-79270634-79271201	0.578649561445753	0.96909994367796	0.017	0.007	1	B_naive	B naive	Post-HIV vs Pre-HIV
chr6-70371338-70371813	0.57865067833342	0.531905632745789	0.013	0.007	1	B_naive	B naive	Post-HIV vs Pre-HIV
chr8-120827275-120828079	0.578699422111888	0.252314808965195	0.011	0.007	1	B_naive	B naive	Post-HIV vs Pre-HIV
chr3-34022195-34022704	0.578715972628437	-0.292104332184093	0.014	0.017	1	B_naive	B naive	Post-HIV vs Pre-HIV
chr8-35897589-35898218	0.57874388470181	-0.0734805434987673	0.042	0.042	1	B_naive	B naive	Post-HIV vs Pre-HIV
chr3-184240436-184241097	0.578749595021618	0.41011416093017	0.011	0.008	1	B_naive	B naive	Post-HIV vs Pre-HIV
chr1-206034655-206035384	0.578764449373228	0.16931177312966	0.024	0.02	1	B_naive	B naive	Post-HIV vs Pre-HIV
chr19-3783493-3783928	0.578767474343291	-0.474842888024313	0.009	0.012	1	B_naive	B naive	Post-HIV vs Pre-HIV
chr14-90399522-90400387	0.57877334451463	0.442054401448985	0.135	0.085	1	B_naive	B naive	Post-HIV vs Pre-HIV
chr7-120949951-120951546	0.578804010400844	0.00797763407054408	0.415	0.372	1	B_naive	B naive	Post-HIV vs Pre-HIV
chr19-42131822-42133666	0.578813364628405	0.0276980127082908	0.324	0.292	1	B_naive	B naive	Post-HIV vs Pre-HIV
chr10-31383850-31384614	0.578813916197081	0.552498602179358	0.011	0.007	1	B_naive	B naive	Post-HIV vs Pre-HIV
chr19-57476511-57477954	0.578815581637534	0.226580510385698	0.208	0.164	1	B_naive	B naive	Post-HIV vs Pre-HIV
chr12-118404635-118405228	0.578826453414741	0.851453279228215	0.013	0.006	1	B_naive	B naive	Post-HIV vs Pre-HIV
chrX-40471932-40472663	0.578850684135316	0.760717903841333	0.013	0.006	1	B_naive	B naive	Post-HIV vs Pre-HIV
chr16-67801760-67802220	0.578859247280315	0.201255150486928	0.116	0.095	1	B_naive	B naive	Post-HIV vs Pre-HIV
chr17-42407387-42407835	0.578870562437431	0.421681430139984	0.024	0.016	1	B_naive	B naive	Post-HIV vs Pre-HIV
chr16-11618937-11619862	0.578904486954919	0.305767100951203	0.039	0.027	1	B_naive	B naive	Post-HIV vs Pre-HIV
chr22-33018107-33018538	0.578969129504089	-0.234425815539215	0.009	0.011	1	B_naive	B naive	Post-HIV vs Pre-HIV
chr11-62545072-62546999	0.578970679317678	0.0644280285580798	0.193	0.17	1	B_naive	B naive	Post-HIV vs Pre-HIV
chr12-108567977-108568301	0.578984339554033	-0.315327244689062	0.011	0.013	1	B_naive	B naive	Post-HIV vs Pre-HIV
chr8-41956501-41957463	0.579027901735579	0.303500390328568	0.011	0.008	1	B_naive	B naive	Post-HIV vs Pre-HIV
chr7-142478300-142478766	0.579043761784238	0.312787035516457	0.017	0.014	1	B_naive	B naive	Post-HIV vs Pre-HIV
chr19-46748524-46748773	0.57906218470815	0.0583100595866828	0.011	0.01	1	B_naive	B naive	Post-HIV vs Pre-HIV
chr11-113772827-113774223	0.579076640443941	0.0465303032266124	0.226	0.198	1	B_naive	B naive	Post-HIV vs Pre-HIV
chr7-50393055-50394415	0.579079063056402	-0.0542970296461667	0.071	0.068	1	B_naive	B naive	Post-HIV vs Pre-HIV
chr6-42789627-42790289	0.579089355846802	0.245782881811704	0.016	0.012	1	B_naive	B naive	Post-HIV vs Pre-HIV
chr4-158777543-158778593	0.579143411639831	0.615723786632131	0.042	0.026	1	B_naive	B naive	Post-HIV vs Pre-HIV
chr17-42784768-42785419	0.579143627259021	-0.248271076694992	0.013	0.014	1	B_naive	B naive	Post-HIV vs Pre-HIV
chr2-16653666-16654135	0.579146019219947	0.47249585191346	0.041	0.026	1	B_naive	B naive	Post-HIV vs Pre-HIV
chr4-6620160-6621318	0.579146615373062	1.02901077785349	0.011	0.005	1	B_naive	B naive	Post-HIV vs Pre-HIV
chr10-30670504-30671368	0.579151334377295	0.565948298470037	0.019	0.012	1	B_naive	B naive	Post-HIV vs Pre-HIV
chr7-38671720-38672775	0.579153920844886	0.291446283603872	0.069	0.054	1	B_naive	B naive	Post-HIV vs Pre-HIV
chr5-135398095-135399906	0.57915964619488	0.343072301592332	0.206	0.15	1	B_naive	B naive	Post-HIV vs Pre-HIV
chr6-41426350-41426840	0.579161440954213	0.574377913612367	0.044	0.028	1	B_naive	B naive	Post-HIV vs Pre-HIV
chr5-32163424-32164560	0.579162573248805	-0.140644304063328	0.013	0.012	1	B_naive	B naive	Post-HIV vs Pre-HIV
chr1-200979340-200979893	0.579172396811042	0.0247516031855985	0.017	0.015	1	B_naive	B naive	Post-HIV vs Pre-HIV
chr1-247360019-247360606	0.579244141711456	1.10961689279201	0.013	0.005	1	B_naive	B naive	Post-HIV vs Pre-HIV
chr1-34928473-34930509	0.579279025297989	0.000793219831264791	0.069	0.065	1	B_naive	B naive	Post-HIV vs Pre-HIV
chr16-30473308-30474101	0.579285388722268	-0.0592304557408108	0.035	0.029	1	B_naive	B naive	Post-HIV vs Pre-HIV
chr5-69559479-69560538	0.57930586661673	0.0143624437711916	0.027	0.024	1	B_naive	B naive	Post-HIV vs Pre-HIV
chr4-156329598-156330972	0.57930616513183	1.63383341423073	0.014	0.004	1	B_naive	B naive	Post-HIV vs Pre-HIV
chr11-128843438-128843734	0.579306481543142	0.236172423677068	0.011	0.009	1	B_naive	B naive	Post-HIV vs Pre-HIV
chr22-22954562-22955009	0.579323802992706	0.41403223731847	0.055	0.039	1	B_naive	B naive	Post-HIV vs Pre-HIV
chr2-60379524-60379956	0.57934387347828	0.565383995638777	0.016	0.01	1	B_naive	B naive	Post-HIV vs Pre-HIV
chr3-156673772-156676255	0.579350561007152	0.0877285338228492	0.527	0.458	1	B_naive	B naive	Post-HIV vs Pre-HIV
chr18-62258476-62259375	0.579355465647608	0.60713517844025	0.017	0.01	1	B_naive	B naive	Post-HIV vs Pre-HIV
chr3-50242616-50243590	0.579362034973166	0.163264241847089	0.123	0.103	1	B_naive	B naive	Post-HIV vs Pre-HIV
chr11-65047330-65048267	0.579366721044403	0.348795893838541	0.036	0.027	1	B_naive	B naive	Post-HIV vs Pre-HIV
chr12-103965006-103966480	0.579396512485129	0.0275062682288906	0.333	0.296	1	B_naive	B naive	Post-HIV vs Pre-HIV
chr11-66116584-66117088	0.579416105521455	-0.00243993987679669	0.011	0.011	1	B_naive	B naive	Post-HIV vs Pre-HIV
chr6-34887287-34889960	0.579447460255262	0.188179138283717	0.286	0.235	1	B_naive	B naive	Post-HIV vs Pre-HIV
chr1-41640126-41640439	0.579464269358046	-0.804608065779573	0.008	0.012	1	B_naive	B naive	Post-HIV vs Pre-HIV
chr3-4584146-4585055	0.57946775691069	0.294218385281623	0.014	0.01	1	B_naive	B naive	Post-HIV vs Pre-HIV
chr17-57666166-57666623	0.579484847692379	0.669875288854465	0.022	0.014	1	B_naive	B naive	Post-HIV vs Pre-HIV
chr6-116645222-116645913	0.579490055210506	-0.37915990838806	0.013	0.015	1	B_naive	B naive	Post-HIV vs Pre-HIV
chr11-70325716-70327119	0.579496519351365	0.894139957272115	0.014	0.006	1	B_naive	B naive	Post-HIV vs Pre-HIV
chr17-3960435-3961110	0.579507627415582	0.733740786889117	0.031	0.016	1	B_naive	B naive	Post-HIV vs Pre-HIV
chr12-724228-724734	0.579600673510238	0.961660919449457	0.011	0.006	1	B_naive	B naive	Post-HIV vs Pre-HIV
chr8-22473414-22474743	0.579608055270199	0.490156209534442	0.02	0.014	1	B_naive	B naive	Post-HIV vs Pre-HIV
chr16-47492143-47494197	0.5796290142694	0.375409688060801	0.083	0.061	1	B_naive	B naive	Post-HIV vs Pre-HIV
chr6-160100450-160101974	0.579630734389554	0.862366667660858	0.011	0.006	1	B_naive	B naive	Post-HIV vs Pre-HIV
chr9-93463648-93464760	0.579657954722994	0.549339486209496	0.057	0.038	1	B_naive	B naive	Post-HIV vs Pre-HIV
chr7-2680232-2681263	0.579666291078897	0.304511735702679	0.025	0.019	1	B_naive	B naive	Post-HIV vs Pre-HIV
chr1-93344964-93347001	0.579673954090339	0.313744000799121	0.27	0.2	1	B_naive	B naive	Post-HIV vs Pre-HIV
chr12-92360325-92360968	0.579687959300357	0.477028370510376	0.02	0.014	1	B_naive	B naive	Post-HIV vs Pre-HIV
chr1-9068996-9070086	0.579690922546737	0.00883274492000297	0.156	0.148	1	B_naive	B naive	Post-HIV vs Pre-HIV
chr12-15570696-15571676	0.579693466941735	0.228860508326478	0.093	0.073	1	B_naive	B naive	Post-HIV vs Pre-HIV
chr10-31754038-31754486	0.57969842602666	0.055153438506188	0.014	0.012	1	B_naive	B naive	Post-HIV vs Pre-HIV
chr18-59847005-59847736	0.579705169250296	-0.317801646078758	0.028	0.033	1	B_naive	B naive	Post-HIV vs Pre-HIV
chr10-126041190-126042800	0.579705332659932	-0.0597233138432769	0.267	0.258	1	B_naive	B naive	Post-HIV vs Pre-HIV
chr22-17368465-17370529	0.579713126524327	-0.0408562184956223	0.055	0.053	1	B_naive	B naive	Post-HIV vs Pre-HIV
chr16-66578465-66579540	0.579717238710231	-0.0295458395922914	0.02	0.018	1	B_naive	B naive	Post-HIV vs Pre-HIV
chr7-127251628-127252258	0.579749598436682	0.529255474719214	0.022	0.014	1	B_naive	B naive	Post-HIV vs Pre-HIV
chr2-16650327-16651333	0.579782976102679	0.767712759985419	0.036	0.019	1	B_naive	B naive	Post-HIV vs Pre-HIV
chr10-33008377-33009374	0.57978618814633	0.543650891802783	0.024	0.014	1	B_naive	B naive	Post-HIV vs Pre-HIV
chr1-108876388-108877731	0.579790962755833	0.245047684827153	0.27	0.207	1	B_naive	B naive	Post-HIV vs Pre-HIV
chr17-4142259-4144318	0.579804296363166	0.124430395523879	0.448	0.378	1	B_naive	B naive	Post-HIV vs Pre-HIV
chr2-168889697-168890714	0.579812915672064	0.493503600605472	0.097	0.065	1	B_naive	B naive	Post-HIV vs Pre-HIV
chr8-127168608-127169310	0.579819269707223	0.118519601476148	0.016	0.014	1	B_naive	B naive	Post-HIV vs Pre-HIV
chr21-15686153-15686870	0.579820580205834	1.20215107652628	0.011	0.004	1	B_naive	B naive	Post-HIV vs Pre-HIV
chr16-85927869-85928843	0.579837693617204	0.521519271322763	0.044	0.027	1	B_naive	B naive	Post-HIV vs Pre-HIV
chr2-101446513-101447295	0.579851050695555	0.710382859575835	0.011	0.006	1	B_naive	B naive	Post-HIV vs Pre-HIV
chr10-43454760-43456422	0.579868182321343	0.0814620069105462	0.327	0.288	1	B_naive	B naive	Post-HIV vs Pre-HIV
chr19-10780076-10781071	0.579887202297736	0.986552611441756	0.017	0.008	1	B_naive	B naive	Post-HIV vs Pre-HIV
chr6-16179475-16180770	0.579914661277461	0.733842322536181	0.033	0.016	1	B_naive	B naive	Post-HIV vs Pre-HIV
chr8-23102517-23103843	0.579923340134321	0.0419997687304354	0.025	0.021	1	B_naive	B naive	Post-HIV vs Pre-HIV
chr21-41952736-41954592	0.579923385989152	-0.0632383568832187	0.035	0.031	1	B_naive	B naive	Post-HIV vs Pre-HIV
chr17-57605166-57606090	0.579937221125212	0.247049262278525	0.115	0.092	1	B_naive	B naive	Post-HIV vs Pre-HIV
chr5-179803597-179804233	0.579993167237626	0.0626164428532476	0.02	0.02	1	B_naive	B naive	Post-HIV vs Pre-HIV
chr6-31619558-31621283	0.579997679153879	0.0469274497772636	0.462	0.414	1	B_naive	B naive	Post-HIV vs Pre-HIV
chr2-214808148-214808446	0.579997775674584	0.447451753888374	0.028	0.021	1	B_naive	B naive	Post-HIV vs Pre-HIV
chr15-75333415-75334081	0.580008162954033	0.687372813625768	0.014	0.009	1	B_naive	B naive	Post-HIV vs Pre-HIV
chr20-10673276-10675067	0.580055880648568	0.51322730815508	0.104	0.065	1	B_naive	B naive	Post-HIV vs Pre-HIV
chr16-75471596-75472076	0.580061109599616	0.0519005508520194	0.022	0.018	1	B_naive	B naive	Post-HIV vs Pre-HIV
chr4-78645438-78646301	0.580076468567475	0.795911211825779	0.019	0.01	1	B_naive	B naive	Post-HIV vs Pre-HIV
chr16-2669919-2670334	0.5800771379638	0.495629566638	0.03	0.021	1	B_naive	B naive	Post-HIV vs Pre-HIV
chr3-36891063-36892165	0.580091776698729	-0.0726586606109227	0.083	0.084	1	B_naive	B naive	Post-HIV vs Pre-HIV
chr7-100368840-100369919	0.58012275189493	0.208092649273724	0.299	0.246	1	B_naive	B naive	Post-HIV vs Pre-HIV
chr4-154512217-154512895	0.580124630801903	0.635559660520154	0.013	0.007	1	B_naive	B naive	Post-HIV vs Pre-HIV
chr14-93368982-93370244	0.580126372317695	0.503088884690134	0.038	0.026	1	B_naive	B naive	Post-HIV vs Pre-HIV
chr7-90244474-90245879	0.58014364574859	0.157192867107702	0.113	0.09	1	B_naive	B naive	Post-HIV vs Pre-HIV
chr13-25232659-25233304	0.58014462035675	-0.40978298573883	0.013	0.015	1	B_naive	B naive	Post-HIV vs Pre-HIV
chr1-110671992-110673624	0.580145640157122	0.188872280501515	0.137	0.106	1	B_naive	B naive	Post-HIV vs Pre-HIV
chr6-148682694-148683591	0.580200267016288	-0.0567408387816601	0.041	0.039	1	B_naive	B naive	Post-HIV vs Pre-HIV
chr6-27809789-27810563	0.58020433821151	0.176003011474459	0.143	0.118	1	B_naive	B naive	Post-HIV vs Pre-HIV
chr10-88113250-88113593	0.580235892936978	0.566747058107436	0.041	0.027	1	B_naive	B naive	Post-HIV vs Pre-HIV
chr6-31769480-31770119	0.580245814090604	0.530679917066885	0.058	0.038	1	B_naive	B naive	Post-HIV vs Pre-HIV
chr2-20429469-20429913	0.580250424817942	0.250229263026723	0.058	0.045	1	B_naive	B naive	Post-HIV vs Pre-HIV
chr14-105419180-105420849	0.580273399836296	0.178844770773416	0.115	0.092	1	B_naive	B naive	Post-HIV vs Pre-HIV
chr19-49475336-49476519	0.580306146978664	0.338296529496291	0.05	0.039	1	B_naive	B naive	Post-HIV vs Pre-HIV
chr3-16904566-16905369	0.580319449996233	0.597969425051596	0.025	0.014	1	B_naive	B naive	Post-HIV vs Pre-HIV
chr1-234601427-234601904	0.580333471574546	0.484350923624815	0.047	0.033	1	B_naive	B naive	Post-HIV vs Pre-HIV
chr22-49959818-49960919	0.580366602012914	0.145451693506711	0.347	0.292	1	B_naive	B naive	Post-HIV vs Pre-HIV
chr4-109631266-109632006	0.580366995382962	0.61975044031764	0.011	0.007	1	B_naive	B naive	Post-HIV vs Pre-HIV
chr9-101449035-101449630	0.580372070896398	0.647303278907891	0.033	0.019	1	B_naive	B naive	Post-HIV vs Pre-HIV
chr8-60998721-60999618	0.580381030951723	0.171528197553332	0.156	0.127	1	B_naive	B naive	Post-HIV vs Pre-HIV
chr17-61451334-61452763	0.580404654914135	-0.118936970630972	0.019	0.019	1	B_naive	B naive	Post-HIV vs Pre-HIV
chr6-37256698-37258457	0.580405555776699	0.177739050454661	0.288	0.242	1	B_naive	B naive	Post-HIV vs Pre-HIV
chr7-43905890-43906993	0.580415281597449	0.308404114092528	0.097	0.072	1	B_naive	B naive	Post-HIV vs Pre-HIV
chr1-9825111-9825926	0.580434341210116	0.12964674574093	0.041	0.037	1	B_naive	B naive	Post-HIV vs Pre-HIV
chr2-181714498-181715391	0.580447875823197	0.862652739409576	0.024	0.013	1	B_naive	B naive	Post-HIV vs Pre-HIV
chr9-112174181-112175770	0.580459828689101	0.317354249915542	0.127	0.092	1	B_naive	B naive	Post-HIV vs Pre-HIV
chr9-91394646-91396358	0.580462299678347	1.06559416660691	0.014	0.006	1	B_naive	B naive	Post-HIV vs Pre-HIV
chr1-201042413-201043404	0.580492605797465	0.215216822187959	0.035	0.029	1	B_naive	B naive	Post-HIV vs Pre-HIV
chr12-12465699-12466567	0.580504245223899	0.137465648200305	0.013	0.013	1	B_naive	B naive	Post-HIV vs Pre-HIV
chrX-1534281-1537847	0.580561728322996	0.0908828587766821	0.258	0.222	1	B_naive	B naive	Post-HIV vs Pre-HIV
chr10-36534399-36535036	0.580571183448262	0.0216750287871544	0.116	0.11	1	B_naive	B naive	Post-HIV vs Pre-HIV
chr14-102510853-102511052	0.580584160465607	0.485204315249247	0.013	0.008	1	B_naive	B naive	Post-HIV vs Pre-HIV
chr11-82924866-82925099	0.580630036574478	0.193571245017093	0.011	0.01	1	B_naive	B naive	Post-HIV vs Pre-HIV
chr12-123149737-123151670	0.580661600641624	0.184019928922415	0.153	0.12	1	B_naive	B naive	Post-HIV vs Pre-HIV
chr15-75130127-75131655	0.58069047143709	0.636487691613052	0.061	0.038	1	B_naive	B naive	Post-HIV vs Pre-HIV
chr16-46688168-46690310	0.580718523944736	0.13321020736123	0.491	0.426	1	B_naive	B naive	Post-HIV vs Pre-HIV
chr12-69467040-69467705	0.580726033456911	0.490150365250794	0.031	0.022	1	B_naive	B naive	Post-HIV vs Pre-HIV
chr13-98874896-98875551	0.580728057553724	0.492165007420265	0.013	0.008	1	B_naive	B naive	Post-HIV vs Pre-HIV
chr7-35424700-35425214	0.580761191619325	0.0508195716770818	0.017	0.015	1	B_naive	B naive	Post-HIV vs Pre-HIV
chr11-125123823-125125086	0.580767073802078	0.300948527592836	0.013	0.01	1	B_naive	B naive	Post-HIV vs Pre-HIV
chr2-1166974-1167413	0.580783591177659	0.500338327171614	0.014	0.01	1	B_naive	B naive	Post-HIV vs Pre-HIV
chr8-51884579-51885580	0.580840203576183	-0.051271205629317	0.013	0.012	1	B_naive	B naive	Post-HIV vs Pre-HIV
chr9-15295659-15296520	0.58086275657168	0.286443508368813	0.05	0.038	1	B_naive	B naive	Post-HIV vs Pre-HIV
chr3-50616540-50617760	0.580875196675165	0.167835598669814	0.297	0.237	1	B_naive	B naive	Post-HIV vs Pre-HIV
chr6-106556040-106556693	0.580894261151184	-0.355819582612978	0.008	0.01	1	B_naive	B naive	Post-HIV vs Pre-HIV
chr8-140633939-140634531	0.580896123417251	0.316194388360273	0.053	0.038	1	B_naive	B naive	Post-HIV vs Pre-HIV
chr8-98300281-98301245	0.580900150481919	-0.0838527658232024	0.031	0.034	1	B_naive	B naive	Post-HIV vs Pre-HIV
chr5-66874955-66875831	0.580901558668704	1.18064655917356	0.011	0.004	1	B_naive	B naive	Post-HIV vs Pre-HIV
chr6-43774634-43775138	0.580918505102172	0.233697636959705	0.069	0.053	1	B_naive	B naive	Post-HIV vs Pre-HIV
chr19-2309584-2310001	0.580951348686505	1.24826029389499	0.011	0.004	1	B_naive	B naive	Post-HIV vs Pre-HIV
chr7-24653353-24654016	0.580966395460662	0.951095852038313	0.014	0.007	1	B_naive	B naive	Post-HIV vs Pre-HIV
chr1-58391805-58392653	0.58097255164937	0.431465421053869	0.042	0.032	1	B_naive	B naive	Post-HIV vs Pre-HIV
chr15-88449941-88450498	0.580973312067293	1.31055523477123	0.013	0.005	1	B_naive	B naive	Post-HIV vs Pre-HIV
chr16-11344966-11345952	0.580973475378316	0.25681758789133	0.28	0.219	1	B_naive	B naive	Post-HIV vs Pre-HIV
chr12-14769428-14771280	0.580977573572659	0.132789545518029	0.426	0.361	1	B_naive	B naive	Post-HIV vs Pre-HIV
chr3-64030118-64031070	0.581012864729672	-0.0153154678511203	0.069	0.065	1	B_naive	B naive	Post-HIV vs Pre-HIV
chrX-130084574-130084931	0.581078964115321	0.228413477201691	0.025	0.021	1	B_naive	B naive	Post-HIV vs Pre-HIV
chr8-6779129-6779982	0.581096252528846	0.397203756718394	0.052	0.037	1	B_naive	B naive	Post-HIV vs Pre-HIV
chr10-92830423-92831455	0.581100109319629	0.070798779193542	0.028	0.025	1	B_naive	B naive	Post-HIV vs Pre-HIV
chr15-101124531-101125484	0.581126411671281	0.43449181440208	0.039	0.028	1	B_naive	B naive	Post-HIV vs Pre-HIV
chr2-233108551-233109395	0.581133365310415	0.382249383884794	0.036	0.025	1	B_naive	B naive	Post-HIV vs Pre-HIV
chr17-30300303-30301292	0.581143628226938	0.585203347970386	0.016	0.01	1	B_naive	B naive	Post-HIV vs Pre-HIV
chr1-160083730-160084580	0.581169251158243	0.280181794152244	0.09	0.071	1	B_naive	B naive	Post-HIV vs Pre-HIV
chr1-212857372-212859136	0.581212237242713	-0.00887937333366629	0.244	0.226	1	B_naive	B naive	Post-HIV vs Pre-HIV
chr17-57622595-57623999	0.5812259387616	0.0281044464067159	0.094	0.084	1	B_naive	B naive	Post-HIV vs Pre-HIV
chr13-28137686-28140138	0.581239187405352	0.196927623492897	0.417	0.331	1	B_naive	B naive	Post-HIV vs Pre-HIV
chr9-95003986-95005615	0.581256782524512	0.20197328555154	0.053	0.043	1	B_naive	B naive	Post-HIV vs Pre-HIV
chr7-102285785-102287886	0.581263015853699	-0.0174427596542691	0.241	0.222	1	B_naive	B naive	Post-HIV vs Pre-HIV
chr20-38143759-38144774	0.581278469455012	0.332579413749009	0.011	0.007	1	B_naive	B naive	Post-HIV vs Pre-HIV
chr17-63600288-63601724	0.581288465369794	0.281205492644673	0.101	0.076	1	B_naive	B naive	Post-HIV vs Pre-HIV
chr14-102105960-102106797	0.581292614842227	0.600399039733131	0.019	0.011	1	B_naive	B naive	Post-HIV vs Pre-HIV
chr12-67617887-67618607	0.581323537179044	0.208905091724461	0.016	0.014	1	B_naive	B naive	Post-HIV vs Pre-HIV
chr12-82357747-82359225	0.581324375217501	0.120721326196854	0.429	0.352	1	B_naive	B naive	Post-HIV vs Pre-HIV
chr6-6332957-6333884	0.581325831345138	0.55250591646389	0.016	0.009	1	B_naive	B naive	Post-HIV vs Pre-HIV
chr7-73308034-73309194	0.581340386171592	0.0602608230363464	0.148	0.135	1	B_naive	B naive	Post-HIV vs Pre-HIV
chr5-142964808-142965598	0.581340663282853	-0.107153269224379	0.009	0.01	1	B_naive	B naive	Post-HIV vs Pre-HIV
chr22-42439603-42440377	0.581350195708374	0.53412586553622	0.038	0.022	1	B_naive	B naive	Post-HIV vs Pre-HIV
chr6-129751732-129752178	0.581361922770405	0.581429037561371	0.041	0.025	1	B_naive	B naive	Post-HIV vs Pre-HIV
chr13-42354164-42355684	0.581367683120899	0.232869139971248	0.014	0.011	1	B_naive	B naive	Post-HIV vs Pre-HIV
chr13-51583417-51585617	0.581381928333996	0.0976509976674049	0.519	0.437	1	B_naive	B naive	Post-HIV vs Pre-HIV
chr14-21092159-21092890	0.581398290906553	0.115064999217616	0.157	0.135	1	B_naive	B naive	Post-HIV vs Pre-HIV
chr5-176365079-176366094	0.581403597887107	-0.0777353443595521	0.072	0.074	1	B_naive	B naive	Post-HIV vs Pre-HIV
chr22-24951901-24953769	0.581404869065631	0.120515758236612	0.08	0.066	1	B_naive	B naive	Post-HIV vs Pre-HIV
chr5-154477728-154478015	0.581412252255569	0.0313353295740528	0.011	0.01	1	B_naive	B naive	Post-HIV vs Pre-HIV
chr13-49540125-49540940	0.581433545820064	-0.0717863531333358	0.014	0.014	1	B_naive	B naive	Post-HIV vs Pre-HIV
chr9-100322640-100323406	0.581502083611954	0.171745860294621	0.011	0.009	1	B_naive	B naive	Post-HIV vs Pre-HIV
chr2-241053118-241053708	0.581504447376994	0.285473548053299	0.013	0.01	1	B_naive	B naive	Post-HIV vs Pre-HIV
chr3-72454935-72455909	0.58151433894847	0.647700025454706	0.011	0.007	1	B_naive	B naive	Post-HIV vs Pre-HIV
chr2-101716111-101716815	0.58151994199175	0.226112460236562	0.039	0.031	1	B_naive	B naive	Post-HIV vs Pre-HIV
chr6-42048173-42049110	0.581529666769447	-0.0827773343678495	0.197	0.189	1	B_naive	B naive	Post-HIV vs Pre-HIV
chr18-59881723-59882661	0.581532327501807	0.260087135636013	0.027	0.021	1	B_naive	B naive	Post-HIV vs Pre-HIV
chr5-112847949-112848752	0.581541107493813	-0.172150185284637	0.044	0.042	1	B_naive	B naive	Post-HIV vs Pre-HIV
chrX-17046217-17046828	0.58156409645445	0.457191947440526	0.017	0.012	1	B_naive	B naive	Post-HIV vs Pre-HIV
chr1-203307183-203307452	0.581567908420626	0.421517659175291	0.024	0.018	1	B_naive	B naive	Post-HIV vs Pre-HIV
chr6-137823635-137824741	0.581577579506298	0.00716947892041775	0.099	0.086	1	B_naive	B naive	Post-HIV vs Pre-HIV
chr8-206194-207256	0.581582609376696	0.102569746258883	0.017	0.015	1	B_naive	B naive	Post-HIV vs Pre-HIV
chr17-17765538-17766800	0.581617715317989	0.252480529751736	0.063	0.049	1	B_naive	B naive	Post-HIV vs Pre-HIV
chr4-101282036-101282873	0.581657540256896	0.339641399456115	0.014	0.011	1	B_naive	B naive	Post-HIV vs Pre-HIV
chr17-15260357-15261506	0.581658142645327	0.5513663626953	0.024	0.014	1	B_naive	B naive	Post-HIV vs Pre-HIV
chr1-204461118-204462219	0.581714850787621	0.267029548033598	0.061	0.048	1	B_naive	B naive	Post-HIV vs Pre-HIV
chr11-67286799-67287255	0.581719515665219	0.097281423435406	0.033	0.026	1	B_naive	B naive	Post-HIV vs Pre-HIV
chr15-55266978-55268093	0.581725707982391	0.331652979587438	0.116	0.087	1	B_naive	B naive	Post-HIV vs Pre-HIV
chrX-53284497-53285334	0.581744909805399	0.485672803407379	0.022	0.015	1	B_naive	B naive	Post-HIV vs Pre-HIV
chr1-244969361-244971673	0.581776310456132	0.12042138865643	0.472	0.398	1	B_naive	B naive	Post-HIV vs Pre-HIV
chr15-84615956-84616683	0.581781604237244	1.99314211283773	0.011	0.002	1	B_naive	B naive	Post-HIV vs Pre-HIV
chr1-147053182-147053617	0.581782470229438	-0.210935400578896	0.011	0.012	1	B_naive	B naive	Post-HIV vs Pre-HIV
chr2-29314414-29315556	0.581795760934687	0.412114180512964	0.022	0.014	1	B_naive	B naive	Post-HIV vs Pre-HIV
chr5-178585442-178585776	0.581810148788023	1.05309466639687	0.013	0.005	1	B_naive	B naive	Post-HIV vs Pre-HIV
chr9-114452114-114453136	0.581852006187293	-0.101368783854978	0.064	0.066	1	B_naive	B naive	Post-HIV vs Pre-HIV
chr19-2478255-2479510	0.581860998534448	0.340174939891286	0.179	0.134	1	B_naive	B naive	Post-HIV vs Pre-HIV
chr22-35230902-35231829	0.581914920107359	0.714400345165637	0.019	0.011	1	B_naive	B naive	Post-HIV vs Pre-HIV
chr11-133955429-133957623	0.581921152470243	0.377817388978587	0.096	0.069	1	B_naive	B naive	Post-HIV vs Pre-HIV
chr1-244862232-244865171	0.581961574927885	0.0594333371174152	0.524	0.466	1	B_naive	B naive	Post-HIV vs Pre-HIV
chr4-85368940-85369280	0.581966886905962	0.363330247260321	0.017	0.014	1	B_naive	B naive	Post-HIV vs Pre-HIV
chr10-124791057-124792835	0.581966905387968	0.14062232204896	0.225	0.189	1	B_naive	B naive	Post-HIV vs Pre-HIV
chr4-38949142-38950097	0.581995018242772	-0.131807014943957	0.008	0.01	1	B_naive	B naive	Post-HIV vs Pre-HIV
chr6-26122519-26124736	0.582015857810323	0.0689763823251544	0.384	0.336	1	B_naive	B naive	Post-HIV vs Pre-HIV
chr11-59142065-59143410	0.582036875254373	0.141573926568108	0.231	0.197	1	B_naive	B naive	Post-HIV vs Pre-HIV
chr2-218516439-218516949	0.582043510182022	0.880724548007287	0.011	0.006	1	B_naive	B naive	Post-HIV vs Pre-HIV
chr7-142669119-142669805	0.582062438943298	0.700782648827322	0.013	0.006	1	B_naive	B naive	Post-HIV vs Pre-HIV
chr1-220777527-220778573	0.582067544710956	1.23094667629324	0.011	0.004	1	B_naive	B naive	Post-HIV vs Pre-HIV
chr5-32260586-32261629	0.582078581070069	-0.401787248045999	0.008	0.01	1	B_naive	B naive	Post-HIV vs Pre-HIV
chr6-109236079-109238028	0.582144685345981	0.906934914382409	0.052	0.026	1	B_naive	B naive	Post-HIV vs Pre-HIV
chr4-153790745-153791572	0.582152774428161	-0.307835234301225	0.013	0.017	1	B_naive	B naive	Post-HIV vs Pre-HIV
chr6-79536398-79538017	0.582155676624432	0.243600856702136	0.267	0.21	1	B_naive	B naive	Post-HIV vs Pre-HIV
chr9-27602135-27602426	0.58216002218086	1.21127536805257	0.011	0.004	1	B_naive	B naive	Post-HIV vs Pre-HIV
chr16-21646840-21647799	0.582165829699052	0.112157946732232	0.088	0.077	1	B_naive	B naive	Post-HIV vs Pre-HIV
chr8-869002-869435	0.582167717335324	-0.209915698744484	0.013	0.014	1	B_naive	B naive	Post-HIV vs Pre-HIV
chr6-11770358-11771833	0.582207915795172	0.326609304039941	0.017	0.013	1	B_naive	B naive	Post-HIV vs Pre-HIV
chr1-90717448-90718680	0.582216182386613	0.302334688069019	0.014	0.011	1	B_naive	B naive	Post-HIV vs Pre-HIV
chr15-74399919-74401225	0.582231395587383	0.338281978520445	0.053	0.041	1	B_naive	B naive	Post-HIV vs Pre-HIV
chr21-32411373-32413452	0.582239274942309	0.18577550393815	0.068	0.049	1	B_naive	B naive	Post-HIV vs Pre-HIV
chr4-186104302-186106100	0.582285530183815	-0.0125494522209353	0.036	0.034	1	B_naive	B naive	Post-HIV vs Pre-HIV
chr17-980684-981329	0.582287792390145	0.215020045514637	0.154	0.121	1	B_naive	B naive	Post-HIV vs Pre-HIV
chr16-86017874-86019236	0.582288604162749	0.216972903734039	0.077	0.06	1	B_naive	B naive	Post-HIV vs Pre-HIV
chr11-7986379-7987728	0.58229952526784	0.048335647831744	0.247	0.215	1	B_naive	B naive	Post-HIV vs Pre-HIV
chr11-113796338-113796980	0.582338762927037	0.512072501027276	0.013	0.008	1	B_naive	B naive	Post-HIV vs Pre-HIV
chr17-78793422-78793733	0.582371177663637	0.933244196756817	0.014	0.006	1	B_naive	B naive	Post-HIV vs Pre-HIV
chr16-57734690-57736848	0.582405369535213	0.0600370739981092	0.414	0.364	1	B_naive	B naive	Post-HIV vs Pre-HIV
chr3-188939908-188941464	0.582429602723627	0.62557071413769	0.041	0.024	1	B_naive	B naive	Post-HIV vs Pre-HIV
chr9-135906398-135908338	0.5824483777525	0.0747369029291642	0.423	0.359	1	B_naive	B naive	Post-HIV vs Pre-HIV
chr17-74957770-74958257	0.582464038995472	0.408004104003611	0.05	0.035	1	B_naive	B naive	Post-HIV vs Pre-HIV
chr18-23134843-23137062	0.582478934086696	0.324637973564908	0.119	0.089	1	B_naive	B naive	Post-HIV vs Pre-HIV
chr19-555498-556865	0.582490065019344	1.01650389512092	0.027	0.012	1	B_naive	B naive	Post-HIV vs Pre-HIV
chr3-27976362-27977460	0.582500712722504	1.10843534641927	0.011	0.005	1	B_naive	B naive	Post-HIV vs Pre-HIV
chr16-70800269-70801498	0.582507393468575	-0.00221239186040356	0.241	0.228	1	B_naive	B naive	Post-HIV vs Pre-HIV
chr2-202911160-202912366	0.582530663768733	0.0918971759453238	0.245	0.217	1	B_naive	B naive	Post-HIV vs Pre-HIV
chr9-114461405-114461794	0.582539811457965	0.661301058723827	0.011	0.006	1	B_naive	B naive	Post-HIV vs Pre-HIV
chr4-18020230-18022556	0.582546462987004	0.0134296866950487	0.351	0.308	1	B_naive	B naive	Post-HIV vs Pre-HIV
chr4-174590928-174592130	0.582562016385405	1.19121024965192	0.014	0.006	1	B_naive	B naive	Post-HIV vs Pre-HIV
chr12-56448505-56449827	0.582600641304971	0.301809743659939	0.258	0.198	1	B_naive	B naive	Post-HIV vs Pre-HIV
chr3-122694953-122695361	0.582643965827585	0.38832946008444	0.09	0.065	1	B_naive	B naive	Post-HIV vs Pre-HIV
chr11-96338813-96339624	0.582644469014844	0.260612093167932	0.119	0.093	1	B_naive	B naive	Post-HIV vs Pre-HIV
chr2-27428009-27429507	0.582658099799437	0.0677772856351819	0.351	0.312	1	B_naive	B naive	Post-HIV vs Pre-HIV
chr8-8333276-8334466	0.582659367384306	-0.0691686300237317	0.039	0.036	1	B_naive	B naive	Post-HIV vs Pre-HIV
chr22-32202387-32203182	0.582665366405439	0.907753602500351	0.017	0.009	1	B_naive	B naive	Post-HIV vs Pre-HIV
chr15-41892620-41893083	0.58267582815265	0.422334598846807	0.035	0.024	1	B_naive	B naive	Post-HIV vs Pre-HIV
chr1-43706345-43708114	0.582684969773198	0.198295054914097	0.314	0.245	1	B_naive	B naive	Post-HIV vs Pre-HIV
chr9-37002162-37002958	0.582689353040728	0.340535367983496	0.053	0.041	1	B_naive	B naive	Post-HIV vs Pre-HIV
chr8-95091986-95092299	0.582721164577874	0.134867273714459	0.016	0.014	1	B_naive	B naive	Post-HIV vs Pre-HIV
chr11-68528406-68529062	0.582726752641801	0.582003800701849	0.022	0.015	1	B_naive	B naive	Post-HIV vs Pre-HIV
chr14-75268789-75269523	0.582788585946599	0.501036472629392	0.017	0.011	1	B_naive	B naive	Post-HIV vs Pre-HIV
chr7-43592908-43593324	0.582804984089694	0.916517824232326	0.011	0.006	1	B_naive	B naive	Post-HIV vs Pre-HIV
chr9-96777094-96778439	0.582825344414445	0.211010140842549	0.156	0.125	1	B_naive	B naive	Post-HIV vs Pre-HIV
chr15-40108111-40109517	0.58284553557303	0.226186482359419	0.226	0.177	1	B_naive	B naive	Post-HIV vs Pre-HIV
chr1-58575708-58577496	0.582859258875523	0.756548608656314	0.016	0.008	1	B_naive	B naive	Post-HIV vs Pre-HIV
chr3-38023618-38025561	0.582864767594739	0.108945814160991	0.459	0.393	1	B_naive	B naive	Post-HIV vs Pre-HIV
chr6-30006106-30007696	0.582872852144547	0.0970905193181402	0.046	0.042	1	B_naive	B naive	Post-HIV vs Pre-HIV
chr15-89442553-89442991	0.582896919839181	0.770001591620463	0.014	0.008	1	B_naive	B naive	Post-HIV vs Pre-HIV
chr5-95821996-95823197	0.582911269553244	0.0830986906276334	0.094	0.085	1	B_naive	B naive	Post-HIV vs Pre-HIV
chr12-73445620-73445983	0.582914828016013	-0.362637014563556	0.014	0.018	1	B_naive	B naive	Post-HIV vs Pre-HIV
chr1-212634924-212635558	0.582921300904882	0.0405945005256836	0.025	0.022	1	B_naive	B naive	Post-HIV vs Pre-HIV
chr1-155178566-155179328	0.582944970884417	-0.167252519336756	0.011	0.01	1	B_naive	B naive	Post-HIV vs Pre-HIV
chr18-51251414-51252076	0.582967521776489	0.210649036261321	0.108	0.091	1	B_naive	B naive	Post-HIV vs Pre-HIV
chr19-2486014-2486497	0.582979353779561	0.318885872485111	0.085	0.065	1	B_naive	B naive	Post-HIV vs Pre-HIV
chr14-21268816-21270415	0.582980932304687	0.176490286535432	0.492	0.402	1	B_naive	B naive	Post-HIV vs Pre-HIV
chr1-221715375-221715862	0.583002207883613	0.840894037397934	0.011	0.006	1	B_naive	B naive	Post-HIV vs Pre-HIV
chr14-105484600-105484843	0.583035289402871	0.18603937584608	0.022	0.017	1	B_naive	B naive	Post-HIV vs Pre-HIV
chr19-44760323-44761427	0.583035624359085	-0.172050223561204	0.025	0.025	1	B_naive	B naive	Post-HIV vs Pre-HIV
chr3-41893881-41894303	0.583059073138433	-0.483993316261544	0.008	0.01	1	B_naive	B naive	Post-HIV vs Pre-HIV
chr17-48112872-48113747	0.583074089006582	0.382591093674213	0.041	0.026	1	B_naive	B naive	Post-HIV vs Pre-HIV
chr6-106979117-106979732	0.583076184545071	0.347632185210186	0.046	0.032	1	B_naive	B naive	Post-HIV vs Pre-HIV
chr8-127992367-127993591	0.583095829862125	0.0421894341303737	0.167	0.15	1	B_naive	B naive	Post-HIV vs Pre-HIV
chr5-103110865-103111983	0.583098431662366	0.66055551789777	0.017	0.01	1	B_naive	B naive	Post-HIV vs Pre-HIV
chr19-4563560-4563925	0.583149944998888	0.966534807982633	0.013	0.006	1	B_naive	B naive	Post-HIV vs Pre-HIV
chr8-6728878-6729941	0.583161886560749	0.469322938582003	0.013	0.008	1	B_naive	B naive	Post-HIV vs Pre-HIV
chr12-11653316-11653751	0.583171590970316	0.213174207806353	0.038	0.029	1	B_naive	B naive	Post-HIV vs Pre-HIV
chr9-89781555-89782272	0.583172531028563	0.168286440594287	0.053	0.046	1	B_naive	B naive	Post-HIV vs Pre-HIV
chr21-38355855-38356367	0.583174633536926	0.475793366563044	0.013	0.007	1	B_naive	B naive	Post-HIV vs Pre-HIV
chr21-15534440-15534936	0.583195974498795	0.615689143000722	0.013	0.008	1	B_naive	B naive	Post-HIV vs Pre-HIV
chr1-235923347-235924112	0.583205219724625	-0.157832377997006	0.014	0.014	1	B_naive	B naive	Post-HIV vs Pre-HIV
chr14-35413061-35413559	0.583223583588952	0.466700692350568	0.036	0.022	1	B_naive	B naive	Post-HIV vs Pre-HIV
chr20-49218752-49220025	0.583227427028689	0.183381834428031	0.308	0.247	1	B_naive	B naive	Post-HIV vs Pre-HIV
chr2-98447927-98448887	0.583230745836118	0.100159029292531	0.022	0.017	1	B_naive	B naive	Post-HIV vs Pre-HIV
chr19-13212685-13213122	0.583261638476556	0.629934050475462	0.025	0.015	1	B_naive	B naive	Post-HIV vs Pre-HIV
chr1-172838136-172838972	0.58328370947786	1.44973970119722	0.016	0.006	1	B_naive	B naive	Post-HIV vs Pre-HIV
chr10-119416263-119417285	0.583291534261146	0.0465091484879592	0.055	0.047	1	B_naive	B naive	Post-HIV vs Pre-HIV
chr17-32828028-32828732	0.583298015157117	0.269724948965647	0.017	0.013	1	B_naive	B naive	Post-HIV vs Pre-HIV
chr12-120264347-120264779	0.583299319955201	1.073990031433	0.019	0.008	1	B_naive	B naive	Post-HIV vs Pre-HIV
chr12-75478102-75478848	0.583307086316745	0.115406166700013	0.064	0.055	1	B_naive	B naive	Post-HIV vs Pre-HIV
chr19-2544177-2544475	0.583312647473446	0.842851492819838	0.017	0.01	1	B_naive	B naive	Post-HIV vs Pre-HIV
chr1-26278862-26279231	0.583318753695811	0.357259655088831	0.022	0.016	1	B_naive	B naive	Post-HIV vs Pre-HIV
chr1-150162764-150163558	0.583326653235871	0.161795594232196	0.06	0.045	1	B_naive	B naive	Post-HIV vs Pre-HIV
chr17-9546165-9546728	0.583348231343414	0.38674555189893	0.016	0.012	1	B_naive	B naive	Post-HIV vs Pre-HIV
chr22-42716665-42717369	0.583353286016014	0.0084920103579682	0.039	0.037	1	B_naive	B naive	Post-HIV vs Pre-HIV
chr16-659993-661382	0.583367301655509	0.322494240709962	0.186	0.135	1	B_naive	B naive	Post-HIV vs Pre-HIV
chr17-49787658-49789484	0.583376942060712	0.118043401888162	0.519	0.453	1	B_naive	B naive	Post-HIV vs Pre-HIV
chr17-59641605-59642477	0.58338707975103	0.48225883466258	0.064	0.041	1	B_naive	B naive	Post-HIV vs Pre-HIV
chr10-27464359-27465438	0.58342619371984	0.467774661702087	0.016	0.012	1	B_naive	B naive	Post-HIV vs Pre-HIV
chr19-1470190-1471651	0.583450443360442	-0.0278910573278437	0.085	0.076	1	B_naive	B naive	Post-HIV vs Pre-HIV
chr15-65028308-65029983	0.583454002103221	0.0918844199167648	0.187	0.159	1	B_naive	B naive	Post-HIV vs Pre-HIV
chr16-57522795-57523307	0.583467858353881	-0.000156179686193969	0.042	0.041	1	B_naive	B naive	Post-HIV vs Pre-HIV
chr19-3762296-3763456	0.583470554270619	0.1965500801078	0.357	0.289	1	B_naive	B naive	Post-HIV vs Pre-HIV
chr11-14324908-14325511	0.583482796255065	0.239745082356922	0.049	0.041	1	B_naive	B naive	Post-HIV vs Pre-HIV
chr6-110999361-110999968	0.583496193987042	-0.344548026389834	0.011	0.013	1	B_naive	B naive	Post-HIV vs Pre-HIV
chr2-8298249-8299261	0.583498087375103	0.430226537319098	0.028	0.02	1	B_naive	B naive	Post-HIV vs Pre-HIV
chr13-23903273-23904346	0.583514875853288	-0.174450643900101	0.019	0.018	1	B_naive	B naive	Post-HIV vs Pre-HIV
chr7-151925338-151926402	0.583516700495267	0.705185642332759	0.022	0.013	1	B_naive	B naive	Post-HIV vs Pre-HIV
chr1-160606744-160607672	0.583534385070416	0.279974827659832	0.08	0.061	1	B_naive	B naive	Post-HIV vs Pre-HIV
chr20-37177998-37180303	0.583552906997407	0.154379687198515	0.3	0.257	1	B_naive	B naive	Post-HIV vs Pre-HIV
chr8-143683475-143685130	0.583556206262737	0.478785743661861	0.077	0.053	1	B_naive	B naive	Post-HIV vs Pre-HIV
chr1-39490667-39492060	0.583562496513361	-0.0087633608815243	0.159	0.151	1	B_naive	B naive	Post-HIV vs Pre-HIV
chr19-31348516-31350301	0.583603303785779	0.554265746071294	0.05	0.027	1	B_naive	B naive	Post-HIV vs Pre-HIV
chr2-8176113-8177840	0.583625343506184	1.02976398861003	0.017	0.008	1	B_naive	B naive	Post-HIV vs Pre-HIV
chr1-244077298-244077815	0.583625763393809	0.224564559941229	0.039	0.033	1	B_naive	B naive	Post-HIV vs Pre-HIV
chr18-44909024-44909755	0.583628060559091	0.956774605650723	0.016	0.007	1	B_naive	B naive	Post-HIV vs Pre-HIV
chr19-18021129-18022781	0.583687036789386	0.0879741095115654	0.149	0.13	1	B_naive	B naive	Post-HIV vs Pre-HIV
chr16-88456914-88457208	0.583700233922277	-0.0884193954271888	0.02	0.018	1	B_naive	B naive	Post-HIV vs Pre-HIV
chr1-26319291-26319800	0.583707550909169	0.131760135364768	0.022	0.021	1	B_naive	B naive	Post-HIV vs Pre-HIV
chr3-12681264-12682930	0.583714437514118	0.991635685049402	0.016	0.006	1	B_naive	B naive	Post-HIV vs Pre-HIV
chr9-68577657-68578537	0.583747156018928	0.730071603438008	0.033	0.019	1	B_naive	B naive	Post-HIV vs Pre-HIV
chr1-111333886-111334504	0.583792037986304	-0.319959634404588	0.009	0.012	1	B_naive	B naive	Post-HIV vs Pre-HIV
chr2-26981714-26982656	0.583795961086401	0.810013366537449	0.014	0.007	1	B_naive	B naive	Post-HIV vs Pre-HIV
chr18-2606243-2606711	0.583796114972481	0.348198841782343	0.014	0.011	1	B_naive	B naive	Post-HIV vs Pre-HIV
chr20-50391836-50392555	0.583827596411521	-0.141908595177898	0.013	0.014	1	B_naive	B naive	Post-HIV vs Pre-HIV
chr18-77006269-77007074	0.583841028538365	0.677333808622176	0.016	0.01	1	B_naive	B naive	Post-HIV vs Pre-HIV
chr2-10035641-10036913	0.58390077251332	0.533505752090782	0.05	0.03	1	B_naive	B naive	Post-HIV vs Pre-HIV
chr11-1780816-1781592	0.583905633783601	0.651356307669036	0.014	0.009	1	B_naive	B naive	Post-HIV vs Pre-HIV
chr2-171687036-171688474	0.583910368376178	0.421959072644775	0.119	0.081	1	B_naive	B naive	Post-HIV vs Pre-HIV
chr4-83276124-83276665	0.583925467610908	0.835790597668352	0.013	0.006	1	B_naive	B naive	Post-HIV vs Pre-HIV
chr20-59120142-59120883	0.583926383196685	0.567188101375694	0.044	0.026	1	B_naive	B naive	Post-HIV vs Pre-HIV
chr12-53482580-53483081	0.583942602804521	-0.161418489948978	0.011	0.012	1	B_naive	B naive	Post-HIV vs Pre-HIV
chr3-188400221-188400947	0.583964711618248	0.19804606408301	0.072	0.055	1	B_naive	B naive	Post-HIV vs Pre-HIV
chr17-18224764-18226591	0.583967616795279	-0.044684257172998	0.269	0.249	1	B_naive	B naive	Post-HIV vs Pre-HIV
chr1-23810509-23811193	0.583971142788234	0.620682676950432	0.08	0.049	1	B_naive	B naive	Post-HIV vs Pre-HIV
chr1-40476655-40478026	0.583974225726201	-0.082650168410149	0.093	0.088	1	B_naive	B naive	Post-HIV vs Pre-HIV
chr17-47732598-47734069	0.583974489322077	-0.0124607432385659	0.193	0.181	1	B_naive	B naive	Post-HIV vs Pre-HIV
chr1-84753185-84753888	0.583989297572829	0.105534738339184	0.031	0.028	1	B_naive	B naive	Post-HIV vs Pre-HIV
chr14-34012986-34014118	0.58400062084811	0.764122512389789	0.022	0.012	1	B_naive	B naive	Post-HIV vs Pre-HIV
chr17-80847034-80848190	0.584001650210263	0.419552377960073	0.011	0.008	1	B_naive	B naive	Post-HIV vs Pre-HIV
chr1-112880637-112881296	0.584024981707947	0.0959347079880057	0.014	0.013	1	B_naive	B naive	Post-HIV vs Pre-HIV
chr1-22039153-22040586	0.584025203517618	0.116252822646273	0.27	0.22	1	B_naive	B naive	Post-HIV vs Pre-HIV
chr1-84424943-84425920	0.584081588727596	0.156765805939136	0.014	0.012	1	B_naive	B naive	Post-HIV vs Pre-HIV
chr4-158850246-158851119	0.584083103381979	0.612453193379393	0.016	0.01	1	B_naive	B naive	Post-HIV vs Pre-HIV
chr17-64776535-64778061	0.58408397434845	0.277850133277211	0.201	0.15	1	B_naive	B naive	Post-HIV vs Pre-HIV
chr2-74573573-74574331	0.584099352921641	-0.233655326074659	0.019	0.021	1	B_naive	B naive	Post-HIV vs Pre-HIV
chr12-45170186-45170821	0.584111284607079	0.488238936058521	0.014	0.01	1	B_naive	B naive	Post-HIV vs Pre-HIV
chr2-143422490-143423304	0.584121252850365	0.181903800425301	0.017	0.014	1	B_naive	B naive	Post-HIV vs Pre-HIV
chr3-51670239-51672143	0.584124917407046	0.138018529117205	0.352	0.289	1	B_naive	B naive	Post-HIV vs Pre-HIV
chr5-53479509-53480316	0.584179199942938	0.552720568070271	0.027	0.016	1	B_naive	B naive	Post-HIV vs Pre-HIV
chr5-158995315-158995976	0.584189025128341	-0.368540147760276	0.011	0.014	1	B_naive	B naive	Post-HIV vs Pre-HIV
chr11-119055944-119057801	0.584219930290389	0.03390657509114	0.396	0.343	1	B_naive	B naive	Post-HIV vs Pre-HIV
chr12-11773425-11774459	0.584222011505783	0.452672463138049	0.02	0.014	1	B_naive	B naive	Post-HIV vs Pre-HIV
chr6-12233456-12234557	0.584233965830322	1.10776193435179	0.028	0.013	1	B_naive	B naive	Post-HIV vs Pre-HIV
chr6-41533275-41533766	0.584270076294615	0.673860037378471	0.017	0.01	1	B_naive	B naive	Post-HIV vs Pre-HIV
chr2-218897868-218898562	0.584300294055108	0.0717152035417916	0.115	0.102	1	B_naive	B naive	Post-HIV vs Pre-HIV
chr15-64686025-64686630	0.584310750366313	-0.262266038922035	0.016	0.016	1	B_naive	B naive	Post-HIV vs Pre-HIV
chr14-24307809-24308422	0.584330937779897	0.588047079600776	0.052	0.032	1	B_naive	B naive	Post-HIV vs Pre-HIV
chr11-111399372-111399969	0.584337925124362	0.504961304260444	0.014	0.01	1	B_naive	B naive	Post-HIV vs Pre-HIV
chr10-79083617-79085544	0.584343140059076	0.539670114590629	0.085	0.055	1	B_naive	B naive	Post-HIV vs Pre-HIV
chr2-174599358-174600996	0.58435433990548	0.263508685321263	0.165	0.128	1	B_naive	B naive	Post-HIV vs Pre-HIV
chr11-73156999-73158012	0.584397381458706	0.298120193928164	0.058	0.043	1	B_naive	B naive	Post-HIV vs Pre-HIV
chr12-104669716-104670514	0.584411827186125	0.114151609048468	0.046	0.037	1	B_naive	B naive	Post-HIV vs Pre-HIV
chr17-73481740-73482865	0.584413355764157	0.216323662105239	0.019	0.015	1	B_naive	B naive	Post-HIV vs Pre-HIV
chr15-41930213-41930905	0.584434503116753	0.10472260184842	0.017	0.014	1	B_naive	B naive	Post-HIV vs Pre-HIV
chr3-141278631-141279670	0.584495938801817	0.383201618527245	0.02	0.015	1	B_naive	B naive	Post-HIV vs Pre-HIV
chr12-400936-402302	0.584505042023459	0.0685040824783447	0.256	0.222	1	B_naive	B naive	Post-HIV vs Pre-HIV
chr16-67235713-67237080	0.584596408795979	0.00681822962892964	0.033	0.029	1	B_naive	B naive	Post-HIV vs Pre-HIV
chr10-60031535-60033093	0.584604530282373	0.715236409486018	0.03	0.016	1	B_naive	B naive	Post-HIV vs Pre-HIV
chr17-978274-978751	0.584607632377725	0.701492211512878	0.019	0.01	1	B_naive	B naive	Post-HIV vs Pre-HIV
chr6-20291339-20292036	0.584611379348904	-0.0664623379096416	0.027	0.026	1	B_naive	B naive	Post-HIV vs Pre-HIV
chr17-29145328-29145855	0.584615725423744	0.0263602592604943	0.066	0.059	1	B_naive	B naive	Post-HIV vs Pre-HIV
chr3-49942673-49942908	0.584687002930606	0.728175848127028	0.016	0.009	1	B_naive	B naive	Post-HIV vs Pre-HIV
chr1-117734058-117735718	0.584781723311227	0.433294078968791	0.033	0.023	1	B_naive	B naive	Post-HIV vs Pre-HIV
chr16-3780354-3780884	0.584784273021356	0.854591287309301	0.011	0.006	1	B_naive	B naive	Post-HIV vs Pre-HIV
chr1-17010675-17012232	0.584785312850301	0.0485966138238583	0.164	0.144	1	B_naive	B naive	Post-HIV vs Pre-HIV
chr18-44678742-44681127	0.584809661517608	0.188915574020536	0.288	0.233	1	B_naive	B naive	Post-HIV vs Pre-HIV
chr10-93436609-93437727	0.584842031880906	1.63003027152312	0.016	0.004	1	B_naive	B naive	Post-HIV vs Pre-HIV
chr8-19097282-19097707	0.584855209212415	0.448748448808785	0.025	0.018	1	B_naive	B naive	Post-HIV vs Pre-HIV
chr15-90870964-90872506	0.584881456432422	0.0702277895019279	0.083	0.07	1	B_naive	B naive	Post-HIV vs Pre-HIV
chr1-109111372-109114346	0.584897100589984	0.100727815321078	0.201	0.166	1	B_naive	B naive	Post-HIV vs Pre-HIV
chr1-64863874-64864743	0.584966446113602	0.160105561282601	0.142	0.113	1	B_naive	B naive	Post-HIV vs Pre-HIV
chr14-103344081-103344435	0.5849943734106	-0.371786062875587	0.008	0.01	1	B_naive	B naive	Post-HIV vs Pre-HIV
chr21-35226566-35228223	0.585009525627266	-0.0334497472120159	0.112	0.104	1	B_naive	B naive	Post-HIV vs Pre-HIV
chr4-123659415-123660070	0.585012319155354	-0.191485293746719	0.009	0.01	1	B_naive	B naive	Post-HIV vs Pre-HIV
chr13-97224962-97225200	0.585020866453995	0.916008145399833	0.016	0.007	1	B_naive	B naive	Post-HIV vs Pre-HIV
chr17-50883575-50884927	0.58504034292763	0.134517963938308	0.017	0.013	1	B_naive	B naive	Post-HIV vs Pre-HIV
chr17-1829064-1830719	0.585041177528823	0.0260088363309334	0.266	0.229	1	B_naive	B naive	Post-HIV vs Pre-HIV
chr6-24430848-24431345	0.585072327193035	1.00334716699364	0.016	0.008	1	B_naive	B naive	Post-HIV vs Pre-HIV
chr17-9414180-9414872	0.585090083533279	0.252498663492635	0.064	0.051	1	B_naive	B naive	Post-HIV vs Pre-HIV
chr11-72815310-72816421	0.585093383447136	0.0355260912285436	0.119	0.111	1	B_naive	B naive	Post-HIV vs Pre-HIV
chr15-64009225-64011297	0.585115052583312	0.0600446703568622	0.192	0.175	1	B_naive	B naive	Post-HIV vs Pre-HIV
chr17-78716801-78717245	0.585131376575107	0.674482996977051	0.014	0.009	1	B_naive	B naive	Post-HIV vs Pre-HIV
chr10-103069052-103070770	0.585147150357272	0.379492704093203	0.071	0.053	1	B_naive	B naive	Post-HIV vs Pre-HIV
chr3-71304401-71306167	0.585158038032594	0.140503982984981	0.052	0.045	1	B_naive	B naive	Post-HIV vs Pre-HIV
chr1-178795888-178796592	0.585166547677942	-0.0510335926697643	0.038	0.037	1	B_naive	B naive	Post-HIV vs Pre-HIV
chr19-1107012-1107218	0.585167156727489	0.655740215589802	0.016	0.009	1	B_naive	B naive	Post-HIV vs Pre-HIV
chr15-42401491-42403000	0.585169853787492	0.620942219120055	0.013	0.006	1	B_naive	B naive	Post-HIV vs Pre-HIV
chr22-46737282-46739714	0.585191734801044	0.0109488408601017	0.201	0.175	1	B_naive	B naive	Post-HIV vs Pre-HIV
chr1-228089004-228089373	0.585226810078841	0.465085266173673	0.011	0.007	1	B_naive	B naive	Post-HIV vs Pre-HIV
chr3-15241024-15241685	0.585235195251198	0.468116094549972	0.013	0.008	1	B_naive	B naive	Post-HIV vs Pre-HIV
chr10-30493067-30494767	0.585249918474071	0.570155341418842	0.072	0.044	1	B_naive	B naive	Post-HIV vs Pre-HIV
chr10-5683932-5685807	0.585265952401172	0.147243209169675	0.324	0.27	1	B_naive	B naive	Post-HIV vs Pre-HIV
chr4-158873719-158874529	0.585274055155621	-0.254931517772421	0.011	0.012	1	B_naive	B naive	Post-HIV vs Pre-HIV
chr6-158998718-159000451	0.585285473303031	0.291491800970616	0.222	0.167	1	B_naive	B naive	Post-HIV vs Pre-HIV
chr6-111411870-111412597	0.585298166825627	0.477519930070038	0.041	0.027	1	B_naive	B naive	Post-HIV vs Pre-HIV
chr9-86098752-86100319	0.585311451966963	0.38855255583866	0.036	0.023	1	B_naive	B naive	Post-HIV vs Pre-HIV
chr3-23324471-23325119	0.585323595917746	-0.362972831754186	0.017	0.021	1	B_naive	B naive	Post-HIV vs Pre-HIV
chr11-120324860-120325867	0.58535155727544	0.826460298580842	0.027	0.014	1	B_naive	B naive	Post-HIV vs Pre-HIV
chr5-50963422-50963897	0.585372740248973	-0.0532098524542155	0.009	0.01	1	B_naive	B naive	Post-HIV vs Pre-HIV
chr14-106372841-106374239	0.585431489643393	-0.0500771954750401	0.061	0.06	1	B_naive	B naive	Post-HIV vs Pre-HIV
chr8-125278219-125278574	0.585476262275824	-0.0986792089536528	0.014	0.015	1	B_naive	B naive	Post-HIV vs Pre-HIV
chr17-5467843-5469402	0.585482001066256	0.163240021977276	0.165	0.132	1	B_naive	B naive	Post-HIV vs Pre-HIV
chr18-45669966-45670909	0.585492225196627	0.792398432616245	0.035	0.018	1	B_naive	B naive	Post-HIV vs Pre-HIV
chr9-126690050-126690701	0.585492845484474	0.542752670307625	0.02	0.013	1	B_naive	B naive	Post-HIV vs Pre-HIV
chr3-185823254-185826267	0.585509525144726	0.150060045667994	0.088	0.07	1	B_naive	B naive	Post-HIV vs Pre-HIV
chr5-131109619-131110293	0.585510367664308	0.741228717883908	0.017	0.01	1	B_naive	B naive	Post-HIV vs Pre-HIV
chr17-57537558-57537883	0.585618157712204	0.694793248233234	0.013	0.008	1	B_naive	B naive	Post-HIV vs Pre-HIV
chr7-40052135-40052834	0.585626731827906	0.561153867194252	0.038	0.022	1	B_naive	B naive	Post-HIV vs Pre-HIV
chr18-67467900-67468418	0.585641736290384	-0.175494034766633	0.03	0.033	1	B_naive	B naive	Post-HIV vs Pre-HIV
chr17-7522816-7523585	0.585659281579491	0.70254593969979	0.028	0.016	1	B_naive	B naive	Post-HIV vs Pre-HIV
chr19-2696480-2696758	0.585675539341885	0.0150609877971739	0.017	0.015	1	B_naive	B naive	Post-HIV vs Pre-HIV
chr3-138593491-138595281	0.585685742314789	0.255753566550109	0.269	0.205	1	B_naive	B naive	Post-HIV vs Pre-HIV
chr17-74840828-74841711	0.585740807157737	0.390549635098065	0.017	0.013	1	B_naive	B naive	Post-HIV vs Pre-HIV
chr22-26367297-26367995	0.585765228875264	0.358382999048939	0.025	0.018	1	B_naive	B naive	Post-HIV vs Pre-HIV
chr6-149494030-149494360	0.585776164675674	-0.179535164533588	0.013	0.014	1	B_naive	B naive	Post-HIV vs Pre-HIV
chr7-105351624-105352912	0.585788991141161	0.384481939283089	0.149	0.103	1	B_naive	B naive	Post-HIV vs Pre-HIV
chr3-9500169-9500868	0.585794699612139	0.325557713438377	0.019	0.014	1	B_naive	B naive	Post-HIV vs Pre-HIV
chr10-114103030-114103644	0.585804710319972	0.725748424802856	0.011	0.006	1	B_naive	B naive	Post-HIV vs Pre-HIV
chr17-4888809-4889423	0.5858395042015	0.331776463821338	0.094	0.068	1	B_naive	B naive	Post-HIV vs Pre-HIV
chr7-50415780-50417301	0.585852638195792	0.1850863942571	0.075	0.066	1	B_naive	B naive	Post-HIV vs Pre-HIV
chr6-136845909-136846484	0.585867704275271	1.26238354682368	0.011	0.004	1	B_naive	B naive	Post-HIV vs Pre-HIV
chr1-8472323-8473988	0.585883450688738	0.073506330584534	0.031	0.027	1	B_naive	B naive	Post-HIV vs Pre-HIV
chr12-10363802-10365653	0.585943954033671	0.433064990775162	0.131	0.086	1	B_naive	B naive	Post-HIV vs Pre-HIV
chrX-49127880-49128170	0.585952557535475	0.444137449169678	0.016	0.01	1	B_naive	B naive	Post-HIV vs Pre-HIV
chr14-106323962-106324247	0.585953892912654	0.702080457184274	0.013	0.007	1	B_naive	B naive	Post-HIV vs Pre-HIV
chr17-44707817-44709289	0.585954022419644	0.0994754009882186	0.082	0.066	1	B_naive	B naive	Post-HIV vs Pre-HIV
chr9-469566-470898	0.585954147737383	0.0243088833720366	0.175	0.156	1	B_naive	B naive	Post-HIV vs Pre-HIV
chr15-59411280-59411625	0.585968343797715	0.390602393995392	0.022	0.016	1	B_naive	B naive	Post-HIV vs Pre-HIV
chr2-181251948-181253797	0.585982995252565	1.68292134416825	0.017	0.005	1	B_naive	B naive	Post-HIV vs Pre-HIV
chr6-90107758-90108311	0.586017804085334	0.29883957461548	0.057	0.043	1	B_naive	B naive	Post-HIV vs Pre-HIV
chr18-51195411-51195820	0.586054851184951	-0.11392171246478	0.068	0.069	1	B_naive	B naive	Post-HIV vs Pre-HIV
chr1-8970526-8971461	0.586064951781649	0.857676486124856	0.014	0.009	1	B_naive	B naive	Post-HIV vs Pre-HIV
chr6-2874915-2876949	0.586065414500489	0.320512406279836	0.211	0.151	1	B_naive	B naive	Post-HIV vs Pre-HIV
chr2-196175920-196176710	0.586073883836193	0.0813703754849129	0.223	0.205	1	B_naive	B naive	Post-HIV vs Pre-HIV
chr4-153419651-153420055	0.586074564087034	0.393841037467366	0.016	0.011	1	B_naive	B naive	Post-HIV vs Pre-HIV
chr2-127158380-127159247	0.586096096038656	-0.0208331472171159	0.044	0.044	1	B_naive	B naive	Post-HIV vs Pre-HIV
chr2-174553623-174554449	0.58613187977598	0.163099533984686	0.052	0.044	1	B_naive	B naive	Post-HIV vs Pre-HIV
chr8-60684001-60684478	0.586134344760692	0.107543212091861	0.028	0.025	1	B_naive	B naive	Post-HIV vs Pre-HIV
chr16-56202750-56203437	0.586151018193991	0.0975357421807037	0.027	0.025	1	B_naive	B naive	Post-HIV vs Pre-HIV
chr3-45892514-45893228	0.586151084987044	0.378806499549851	0.03	0.023	1	B_naive	B naive	Post-HIV vs Pre-HIV
chr8-19459763-19460746	0.586206072502315	0.608165308188924	0.011	0.006	1	B_naive	B naive	Post-HIV vs Pre-HIV
chr1-38977037-38978408	0.586212401808396	0.359780768718694	0.016	0.012	1	B_naive	B naive	Post-HIV vs Pre-HIV
chr14-21851618-21853114	0.586213138075049	0.631857443072473	0.016	0.009	1	B_naive	B naive	Post-HIV vs Pre-HIV
chr16-19523633-19524928	0.586225276227424	0.168352284854806	0.211	0.177	1	B_naive	B naive	Post-HIV vs Pre-HIV
chr3-58034642-58035524	0.586240566975883	-0.0813162169635548	0.047	0.046	1	B_naive	B naive	Post-HIV vs Pre-HIV
chr7-138885838-138886870	0.586271438277162	0.228213064654291	0.036	0.029	1	B_naive	B naive	Post-HIV vs Pre-HIV
chr2-241700995-241703068	0.586282896345277	0.0545324953310246	0.538	0.469	1	B_naive	B naive	Post-HIV vs Pre-HIV
chr6-137313958-137314621	0.586294694812604	0.512738027960286	0.042	0.029	1	B_naive	B naive	Post-HIV vs Pre-HIV
chr12-14283256-14284559	0.586308905258374	0.337014452084869	0.061	0.048	1	B_naive	B naive	Post-HIV vs Pre-HIV
chr19-49103615-49103823	0.586334627639752	0.750577709146555	0.014	0.008	1	B_naive	B naive	Post-HIV vs Pre-HIV
chr13-91143553-91144509	0.586351313882497	1.05636833444196	0.014	0.006	1	B_naive	B naive	Post-HIV vs Pre-HIV
chr1-243269076-243269756	0.586357093022409	-0.0784236918718051	0.009	0.01	1	B_naive	B naive	Post-HIV vs Pre-HIV
chr15-67115489-67115869	0.586359848087796	-0.387060388816208	0.016	0.02	1	B_naive	B naive	Post-HIV vs Pre-HIV
chr19-35135092-35135888	0.586380132630821	0.448362365194681	0.066	0.045	1	B_naive	B naive	Post-HIV vs Pre-HIV
chr19-52397117-52398377	0.586398336174153	0.372726709754811	0.132	0.095	1	B_naive	B naive	Post-HIV vs Pre-HIV
chr1-192806996-192807603	0.586416960353867	0.497498614525408	0.036	0.023	1	B_naive	B naive	Post-HIV vs Pre-HIV
chr11-406073-408074	0.586427494056839	0.173759901551229	0.343	0.273	1	B_naive	B naive	Post-HIV vs Pre-HIV
chr12-6229679-6231499	0.586434811272094	0.445074304047977	0.071	0.048	1	B_naive	B naive	Post-HIV vs Pre-HIV
chr3-51390585-51392265	0.586439830008215	0.0715067194066386	0.324	0.283	1	B_naive	B naive	Post-HIV vs Pre-HIV
chr6-7254612-7255766	0.586440013790036	1.00176523050339	0.016	0.007	1	B_naive	B naive	Post-HIV vs Pre-HIV
chr17-68312082-68313851	0.586445795875965	1.27562379738208	0.03	0.011	1	B_naive	B naive	Post-HIV vs Pre-HIV
chr21-44074093-44074823	0.586460305397754	-0.406808703749112	0.011	0.013	1	B_naive	B naive	Post-HIV vs Pre-HIV
chr19-40875019-40876867	0.586466803157751	0.243144709540796	0.033	0.025	1	B_naive	B naive	Post-HIV vs Pre-HIV
chr13-100608640-100609324	0.586470031660578	0.449910912615852	0.017	0.01	1	B_naive	B naive	Post-HIV vs Pre-HIV
chr18-44996099-44996800	0.586490783150995	0.429238628677814	0.011	0.007	1	B_naive	B naive	Post-HIV vs Pre-HIV
chr6-160005030-160006522	0.58649117375205	0.142462587446746	0.013	0.01	1	B_naive	B naive	Post-HIV vs Pre-HIV
chr2-181953861-181954769	0.586496380972063	0.607957155614113	0.028	0.015	1	B_naive	B naive	Post-HIV vs Pre-HIV
chr12-6620102-6620942	0.586500093672129	0.378090725338616	0.041	0.028	1	B_naive	B naive	Post-HIV vs Pre-HIV
chr20-59149555-59150295	0.586502755590604	0.15236145053876	0.119	0.094	1	B_naive	B naive	Post-HIV vs Pre-HIV
chr20-38862765-38863612	0.586526911689233	-0.0210785535607172	0.099	0.095	1	B_naive	B naive	Post-HIV vs Pre-HIV
chr11-35485543-35486038	0.586527883316825	0.657362616070745	0.017	0.01	1	B_naive	B naive	Post-HIV vs Pre-HIV
chr6-166306670-166308753	0.586546543539319	-0.129840777788837	0.044	0.045	1	B_naive	B naive	Post-HIV vs Pre-HIV
chr4-99855178-99856809	0.586567911302266	0.44643821412939	0.082	0.057	1	B_naive	B naive	Post-HIV vs Pre-HIV
chr6-135209288-135210427	0.586618582361214	0.156076553684497	0.017	0.017	1	B_naive	B naive	Post-HIV vs Pre-HIV
chr21-44845491-44847047	0.586648400961058	0.113055658097283	0.094	0.08	1	B_naive	B naive	Post-HIV vs Pre-HIV
chr8-18082489-18085102	0.58669029861606	0.0850232489664058	0.388	0.333	1	B_naive	B naive	Post-HIV vs Pre-HIV
chr19-49055863-49058123	0.586695438394756	0.335664436985082	0.099	0.07	1	B_naive	B naive	Post-HIV vs Pre-HIV
chr2-175234254-175235000	0.586698105237041	0.136075441171851	0.011	0.01	1	B_naive	B naive	Post-HIV vs Pre-HIV
chr17-38604533-38605163	0.586752468049062	0.505310128435728	0.019	0.014	1	B_naive	B naive	Post-HIV vs Pre-HIV
chr17-79008721-79010270	0.58676543005795	0.282872280878268	0.241	0.188	1	B_naive	B naive	Post-HIV vs Pre-HIV
chr16-57091430-57093330	0.586778221163917	0.441172893233197	0.083	0.057	1	B_naive	B naive	Post-HIV vs Pre-HIV
chr16-16187082-16187730	0.586803692515736	-0.27722714793855	0.011	0.013	1	B_naive	B naive	Post-HIV vs Pre-HIV
chr15-96330183-96331298	0.586815891342339	-0.387957853175561	0.013	0.014	1	B_naive	B naive	Post-HIV vs Pre-HIV
chr7-140403531-140404635	0.586824918038442	0.307222712859296	0.055	0.041	1	B_naive	B naive	Post-HIV vs Pre-HIV
chr3-49905755-49906606	0.586858715257516	0.380904944807722	0.03	0.022	1	B_naive	B naive	Post-HIV vs Pre-HIV
chr12-123442726-123443341	0.586881481894958	1.52644350295683	0.011	0.003	1	B_naive	B naive	Post-HIV vs Pre-HIV
chr2-134051923-134052478	0.586962233426591	1.00381659499749	0.014	0.007	1	B_naive	B naive	Post-HIV vs Pre-HIV
chr2-85326335-85328498	0.586998845795524	0.231885251689669	0.329	0.263	1	B_naive	B naive	Post-HIV vs Pre-HIV
chr3-183381073-183382705	0.587022739744123	0.569522021577549	0.047	0.029	1	B_naive	B naive	Post-HIV vs Pre-HIV
chr11-8593477-8594534	0.587040060009346	0.222428160746472	0.041	0.034	1	B_naive	B naive	Post-HIV vs Pre-HIV
chr1-110645777-110646397	0.587079046060626	0.471593336477774	0.014	0.008	1	B_naive	B naive	Post-HIV vs Pre-HIV
chr2-149329692-149331143	0.587079708621365	-0.0248916676187667	0.009	0.01	1	B_naive	B naive	Post-HIV vs Pre-HIV
chr19-10667812-10668211	0.587092295141659	0.556497318320321	0.014	0.009	1	B_naive	B naive	Post-HIV vs Pre-HIV
chr2-160269376-160270559	0.587125471143421	0.300732703975174	0.121	0.093	1	B_naive	B naive	Post-HIV vs Pre-HIV
chr22-17964268-17965103	0.587132544030212	0.210446706689812	0.094	0.078	1	B_naive	B naive	Post-HIV vs Pre-HIV
chr1-41890756-41892004	0.587214215887012	0.105754902336617	0.068	0.056	1	B_naive	B naive	Post-HIV vs Pre-HIV
chr5-73590801-73591765	0.587214897333602	0.700312136316583	0.024	0.013	1	B_naive	B naive	Post-HIV vs Pre-HIV
chr14-101818498-101818717	0.587293509481219	0.627491031163063	0.03	0.018	1	B_naive	B naive	Post-HIV vs Pre-HIV
chr6-33787624-33789405	0.58729972000829	0.0103928075731337	0.256	0.232	1	B_naive	B naive	Post-HIV vs Pre-HIV
chr6-44430623-44431433	0.587304301024667	0.788836631533986	0.013	0.007	1	B_naive	B naive	Post-HIV vs Pre-HIV
chr12-124431976-124433715	0.587309471864015	0.552508198921058	0.017	0.01	1	B_naive	B naive	Post-HIV vs Pre-HIV
chr7-149580517-149581447	0.58733692165251	1.00438615404068	0.013	0.006	1	B_naive	B naive	Post-HIV vs Pre-HIV
chr19-40687123-40688075	0.587391240388903	0.364890797932668	0.097	0.075	1	B_naive	B naive	Post-HIV vs Pre-HIV
chr19-42282793-42284644	0.587403863645006	0.0287456864507168	0.533	0.476	1	B_naive	B naive	Post-HIV vs Pre-HIV
chr4-101018703-101019239	0.587415140130555	0.393450874492544	0.06	0.045	1	B_naive	B naive	Post-HIV vs Pre-HIV
chr19-51550837-51551313	0.587416719356569	-0.195668082040576	0.014	0.016	1	B_naive	B naive	Post-HIV vs Pre-HIV
chr2-234025171-234026213	0.587426780934819	0.582913952754049	0.049	0.031	1	B_naive	B naive	Post-HIV vs Pre-HIV
chr1-114488527-114489099	0.587432108467916	1.02274687872047	0.016	0.007	1	B_naive	B naive	Post-HIV vs Pre-HIV
chr4-112514817-112516869	0.58743709006798	0.132695938789327	0.077	0.063	1	B_naive	B naive	Post-HIV vs Pre-HIV
chr8-56999181-56999933	0.587462979465311	0.660809581571727	0.011	0.006	1	B_naive	B naive	Post-HIV vs Pre-HIV
chr4-24470972-24471504	0.587477072724738	0.854975765274889	0.013	0.006	1	B_naive	B naive	Post-HIV vs Pre-HIV
chr7-106730749-106732538	0.587523218735733	0.224306740616869	0.044	0.036	1	B_naive	B naive	Post-HIV vs Pre-HIV
chr17-10085149-10086257	0.587542198075046	0.318037763236575	0.016	0.013	1	B_naive	B naive	Post-HIV vs Pre-HIV
chr18-45161663-45162204	0.587548475294377	1.03724146800526	0.013	0.006	1	B_naive	B naive	Post-HIV vs Pre-HIV
chr3-56758156-56759001	0.58755229540155	0.28639875019773	0.038	0.029	1	B_naive	B naive	Post-HIV vs Pre-HIV
chr17-10844606-10845463	0.587566209297339	0.535518933831624	0.033	0.021	1	B_naive	B naive	Post-HIV vs Pre-HIV
chr3-117035576-117036990	0.58759215704734	0.255079120321856	0.014	0.01	1	B_naive	B naive	Post-HIV vs Pre-HIV
chr4-71186247-71188027	0.587617695610556	0.0747959428514142	0.055	0.052	1	B_naive	B naive	Post-HIV vs Pre-HIV
chr22-32723238-32724145	0.58762946511214	0.4807716200926	0.014	0.01	1	B_naive	B naive	Post-HIV vs Pre-HIV
chr9-128066713-128068710	0.587646847673043	0.0407796831071698	0.541	0.476	1	B_naive	B naive	Post-HIV vs Pre-HIV
chr8-125272760-125274213	0.587672301273965	0.422324298685622	0.016	0.01	1	B_naive	B naive	Post-HIV vs Pre-HIV
chr9-91710184-91710403	0.587698030769595	0.00115737683914707	0.011	0.011	1	B_naive	B naive	Post-HIV vs Pre-HIV
chr16-23434051-23434653	0.587709349151303	0.127905194872873	0.014	0.011	1	B_naive	B naive	Post-HIV vs Pre-HIV
chr6-166416885-166417808	0.58771492946104	-0.0583211004331794	0.022	0.019	1	B_naive	B naive	Post-HIV vs Pre-HIV
chr6-5506054-5507709	0.587733485493001	0.325881078612472	0.05	0.037	1	B_naive	B naive	Post-HIV vs Pre-HIV
chr11-44893804-44894652	0.587742040709013	0.710114249413841	0.011	0.006	1	B_naive	B naive	Post-HIV vs Pre-HIV
chr8-143977685-143979003	0.587780013549681	0.181808920595023	0.157	0.125	1	B_naive	B naive	Post-HIV vs Pre-HIV
chr9-89036234-89037600	0.587812675964705	0.940510082845866	0.02	0.009	1	B_naive	B naive	Post-HIV vs Pre-HIV
chr1-17236862-17237391	0.587825236629667	0.0578956530556987	0.024	0.02	1	B_naive	B naive	Post-HIV vs Pre-HIV
chr17-40646923-40648902	0.587842250880802	0.227684956172121	0.234	0.182	1	B_naive	B naive	Post-HIV vs Pre-HIV
chr1-144460776-144461731	0.587846449926922	-0.325333402878442	0.031	0.037	1	B_naive	B naive	Post-HIV vs Pre-HIV
chr16-85749881-85751635	0.587868873787806	0.0289060401853295	0.162	0.145	1	B_naive	B naive	Post-HIV vs Pre-HIV
chrX-54807394-54809301	0.587908592607192	0.193824447514183	0.153	0.12	1	B_naive	B naive	Post-HIV vs Pre-HIV
chr1-167043494-167044442	0.587914293074269	-0.0331048912574428	0.049	0.049	1	B_naive	B naive	Post-HIV vs Pre-HIV
chr11-61701236-61701959	0.587926682537565	1.13809847364586	0.014	0.005	1	B_naive	B naive	Post-HIV vs Pre-HIV
chr3-23952353-23953074	0.587927066531189	0.0496223463627576	0.049	0.046	1	B_naive	B naive	Post-HIV vs Pre-HIV
chr2-71416798-71418078	0.587930251760974	-0.418863064941579	0.011	0.014	1	B_naive	B naive	Post-HIV vs Pre-HIV
chr11-76598013-76598836	0.587936581680105	-0.0992033231703404	0.025	0.025	1	B_naive	B naive	Post-HIV vs Pre-HIV
chr12-546133-547270	0.587947356069134	0.39620062646095	0.038	0.025	1	B_naive	B naive	Post-HIV vs Pre-HIV
chr22-37824542-37825627	0.587949119637689	0.28536519829718	0.022	0.017	1	B_naive	B naive	Post-HIV vs Pre-HIV
chr1-221823116-221823455	0.587955795706957	0.438522173382778	0.014	0.01	1	B_naive	B naive	Post-HIV vs Pre-HIV
chr14-74616351-74616818	0.58796669291073	1.07696898078344	0.013	0.005	1	B_naive	B naive	Post-HIV vs Pre-HIV
chr11-47154811-47155637	0.587968739769448	-0.131290887035289	0.022	0.024	1	B_naive	B naive	Post-HIV vs Pre-HIV
chr16-19521383-19522295	0.587991734246384	0.104305929265307	0.193	0.167	1	B_naive	B naive	Post-HIV vs Pre-HIV
chr1-42952225-42952962	0.588013955318492	0.249725447209681	0.132	0.107	1	B_naive	B naive	Post-HIV vs Pre-HIV
chrX-129781114-129781803	0.588033461443007	-0.00980907440539114	0.156	0.147	1	B_naive	B naive	Post-HIV vs Pre-HIV
chr3-15345072-15346182	0.588043557820989	0.0653215746935717	0.157	0.149	1	B_naive	B naive	Post-HIV vs Pre-HIV
chr11-27471249-27473138	0.588064242634701	0.224193157719066	0.135	0.108	1	B_naive	B naive	Post-HIV vs Pre-HIV
chr2-224638041-224638964	0.588080006105709	-0.0234887268688904	0.039	0.038	1	B_naive	B naive	Post-HIV vs Pre-HIV
chr1-228554937-228556391	0.588094387418866	0.285724896322651	0.027	0.022	1	B_naive	B naive	Post-HIV vs Pre-HIV
chr17-5077686-5079057	0.588095402364637	0.117997195934854	0.239	0.21	1	B_naive	B naive	Post-HIV vs Pre-HIV
chr16-28822436-28824710	0.588100187502178	0.0855525020902779	0.531	0.473	1	B_naive	B naive	Post-HIV vs Pre-HIV
chr8-46917349-46918665	0.588100257923353	0.216992607075769	0.222	0.185	1	B_naive	B naive	Post-HIV vs Pre-HIV
chr21-32763861-32764530	0.588105416248093	0.207927067126346	0.011	0.009	1	B_naive	B naive	Post-HIV vs Pre-HIV
chr2-171260285-171261076	0.5881089235233	0.618607457685159	0.014	0.009	1	B_naive	B naive	Post-HIV vs Pre-HIV
chr13-114048398-114049444	0.588115330833328	-0.203251905129402	0.053	0.06	1	B_naive	B naive	Post-HIV vs Pre-HIV
chr22-46619386-46620409	0.588149943024824	0.38695320231727	0.011	0.007	1	B_naive	B naive	Post-HIV vs Pre-HIV
chr14-20714600-20716331	0.588166766130927	0.360461070248579	0.116	0.085	1	B_naive	B naive	Post-HIV vs Pre-HIV
chr6-62013617-62014103	0.588175672980549	0.111503544121566	0.047	0.042	1	B_naive	B naive	Post-HIV vs Pre-HIV
chr17-8140008-8140292	0.588189546161026	-0.0251099108804045	0.014	0.014	1	B_naive	B naive	Post-HIV vs Pre-HIV
chr1-156813474-156814474	0.588205423750476	0.340726098416142	0.082	0.058	1	B_naive	B naive	Post-HIV vs Pre-HIV
chr5-124651599-124652253	0.588207941302844	0.00381450370745462	0.057	0.051	1	B_naive	B naive	Post-HIV vs Pre-HIV
chr10-101566530-101566926	0.588233557757138	-0.0759509475196243	0.016	0.015	1	B_naive	B naive	Post-HIV vs Pre-HIV
chr5-142888009-142888802	0.58823482935999	0.0899329956244861	0.011	0.01	1	B_naive	B naive	Post-HIV vs Pre-HIV
chr15-34968815-34970247	0.588239713866886	0.215384734560247	0.241	0.19	1	B_naive	B naive	Post-HIV vs Pre-HIV
chr10-35498416-35499064	0.588244462839228	0.0834732937872205	0.019	0.018	1	B_naive	B naive	Post-HIV vs Pre-HIV
chr13-40433329-40433997	0.588281175039793	-0.233631278394825	0.027	0.031	1	B_naive	B naive	Post-HIV vs Pre-HIV
chr9-15305890-15307777	0.588283324431561	0.0210240003012931	0.154	0.136	1	B_naive	B naive	Post-HIV vs Pre-HIV
chr17-10119553-10121072	0.588285030113919	0.229768759407306	0.053	0.043	1	B_naive	B naive	Post-HIV vs Pre-HIV
chr1-58903109-58904297	0.588305514324061	0.254078343386011	0.132	0.103	1	B_naive	B naive	Post-HIV vs Pre-HIV
chr15-58932737-58934307	0.588335583241345	0.0221869820093243	0.403	0.357	1	B_naive	B naive	Post-HIV vs Pre-HIV
chr9-104093258-104094906	0.588351678427513	0.252192515940117	0.275	0.208	1	B_naive	B naive	Post-HIV vs Pre-HIV
chr2-102735759-102737277	0.588367251918621	0.25153372384323	0.104	0.08	1	B_naive	B naive	Post-HIV vs Pre-HIV
chr2-207310838-207312227	0.588374842666988	1.25523700757426	0.017	0.006	1	B_naive	B naive	Post-HIV vs Pre-HIV
chr7-32489579-32491089	0.588382851698553	0.334916542541945	0.211	0.157	1	B_naive	B naive	Post-HIV vs Pre-HIV
chr11-65316171-65316766	0.588407269424723	0.767821959428542	0.014	0.007	1	B_naive	B naive	Post-HIV vs Pre-HIV
chr8-128376630-128377336	0.588422051065467	0.387927598141341	0.016	0.01	1	B_naive	B naive	Post-HIV vs Pre-HIV
chr5-151085445-151086441	0.58842473163135	0.00134203931533428	0.027	0.023	1	B_naive	B naive	Post-HIV vs Pre-HIV
chr20-25147929-25149016	0.588439648632251	0.0614355660210535	0.022	0.021	1	B_naive	B naive	Post-HIV vs Pre-HIV
chr2-25672630-25674224	0.588440589750404	-0.0280373415035616	0.283	0.261	1	B_naive	B naive	Post-HIV vs Pre-HIV
chr19-54462579-54465222	0.588454638347114	0.170352526427449	0.48	0.395	1	B_naive	B naive	Post-HIV vs Pre-HIV
chr2-207505191-207505462	0.588457622851171	0.201282037882653	0.022	0.018	1	B_naive	B naive	Post-HIV vs Pre-HIV
chr14-90396438-90398822	0.588467946996368	0.0297138344339374	0.428	0.381	1	B_naive	B naive	Post-HIV vs Pre-HIV
chr7-1741941-1743338	0.588482710042914	0.38150599385277	0.013	0.01	1	B_naive	B naive	Post-HIV vs Pre-HIV
chr2-133952418-133952664	0.588493014078732	0.268988125063402	0.017	0.014	1	B_naive	B naive	Post-HIV vs Pre-HIV
chr5-151156931-151158002	0.588496914589366	0.259670182828234	0.129	0.1	1	B_naive	B naive	Post-HIV vs Pre-HIV
chr19-45038330-45039697	0.588528253120065	0.288072567027006	0.247	0.184	1	B_naive	B naive	Post-HIV vs Pre-HIV
chr6-11231921-11233473	0.588537785802805	0.121001942179877	0.28	0.226	1	B_naive	B naive	Post-HIV vs Pre-HIV
chr5-173865838-173867044	0.58854082075539	0.569927476212015	0.013	0.007	1	B_naive	B naive	Post-HIV vs Pre-HIV
chr16-30615104-30615718	0.588546230978565	-0.274827086276721	0.02	0.023	1	B_naive	B naive	Post-HIV vs Pre-HIV
chr4-88282789-88285241	0.588581861364408	0.109990461679001	0.483	0.426	1	B_naive	B naive	Post-HIV vs Pre-HIV
chr17-7915228-7916539	0.588599996977922	-0.0165328361754411	0.217	0.188	1	B_naive	B naive	Post-HIV vs Pre-HIV
chr2-113203612-113204590	0.588603337289042	0.37719558314008	0.083	0.059	1	B_naive	B naive	Post-HIV vs Pre-HIV
chr22-17087247-17088163	0.588604073615346	-0.0234895251874314	0.036	0.033	1	B_naive	B naive	Post-HIV vs Pre-HIV
chr7-18224772-18225405	0.588612931874243	0.274993025948698	0.017	0.014	1	B_naive	B naive	Post-HIV vs Pre-HIV
chr15-52234538-52235547	0.588656135203664	0.456505373450519	0.165	0.12	1	B_naive	B naive	Post-HIV vs Pre-HIV
chr19-39833020-39834544	0.588664151014979	0.0623396196259408	0.376	0.351	1	B_naive	B naive	Post-HIV vs Pre-HIV
chr9-113657617-113658650	0.588688978355478	0.240356585755296	0.046	0.036	1	B_naive	B naive	Post-HIV vs Pre-HIV
chr19-53157669-53159397	0.588717127286422	0.267686468323559	0.198	0.147	1	B_naive	B naive	Post-HIV vs Pre-HIV
chr9-92324556-92326416	0.588723866892632	0.229209685055738	0.305	0.244	1	B_naive	B naive	Post-HIV vs Pre-HIV
chr21-28604807-28605503	0.588745438136753	0.644789285311338	0.031	0.019	1	B_naive	B naive	Post-HIV vs Pre-HIV
chr18-3151429-3151766	0.588763424639324	0.732821833528407	0.011	0.006	1	B_naive	B naive	Post-HIV vs Pre-HIV
chr2-148552507-148553897	0.588764941717974	0.317996419969496	0.024	0.018	1	B_naive	B naive	Post-HIV vs Pre-HIV
chr16-66947044-66948984	0.588767889936593	0.342244465309968	0.119	0.088	1	B_naive	B naive	Post-HIV vs Pre-HIV
chr1-30759696-30760119	0.588771773682183	0.274820273398036	0.03	0.023	1	B_naive	B naive	Post-HIV vs Pre-HIV
chr11-134069616-134069844	0.588788663824536	0.293866901783244	0.013	0.01	1	B_naive	B naive	Post-HIV vs Pre-HIV
chr7-16982480-16982938	0.588827423022261	0.936089917782594	0.014	0.007	1	B_naive	B naive	Post-HIV vs Pre-HIV
chr11-6473098-6474646	0.588834102616032	0.183562117965753	0.176	0.142	1	B_naive	B naive	Post-HIV vs Pre-HIV
chr8-20231592-20232520	0.588847040400886	-0.0790137901693457	0.016	0.015	1	B_naive	B naive	Post-HIV vs Pre-HIV
chr9-91197072-91198131	0.588860076072469	0.701816839353689	0.022	0.01	1	B_naive	B naive	Post-HIV vs Pre-HIV
chr5-10307207-10308126	0.588869159409455	-0.066491386369246	0.014	0.014	1	B_naive	B naive	Post-HIV vs Pre-HIV
chrX-134374107-134374508	0.588879268067774	0.293592593670521	0.013	0.01	1	B_naive	B naive	Post-HIV vs Pre-HIV
chr19-718625-719414	0.588925912890809	1.46230742581977	0.013	0.004	1	B_naive	B naive	Post-HIV vs Pre-HIV
chr7-138039914-138040345	0.588930734431261	0.294860555516318	0.013	0.01	1	B_naive	B naive	Post-HIV vs Pre-HIV
chr19-45496344-45497327	0.588940570665963	0.306512924544864	0.239	0.186	1	B_naive	B naive	Post-HIV vs Pre-HIV
chr2-223896468-223897186	0.588943813898315	0.155563592611464	0.038	0.032	1	B_naive	B naive	Post-HIV vs Pre-HIV
chr6-41786143-41788053	0.588960207652302	0.150882667206025	0.409	0.34	1	B_naive	B naive	Post-HIV vs Pre-HIV
chr8-131916268-131916924	0.589016427704834	0.334785547777967	0.014	0.01	1	B_naive	B naive	Post-HIV vs Pre-HIV
chr7-55468948-55469800	0.589057774842482	0.276588154796381	0.011	0.009	1	B_naive	B naive	Post-HIV vs Pre-HIV
chr2-196182218-196183456	0.5890651055675	0.231546793696551	0.031	0.025	1	B_naive	B naive	Post-HIV vs Pre-HIV
chr6-27250688-27252151	0.589079033313911	-0.084314387485402	0.038	0.039	1	B_naive	B naive	Post-HIV vs Pre-HIV
chr6-16305153-16306156	0.589124537289521	0.350266977585405	0.035	0.025	1	B_naive	B naive	Post-HIV vs Pre-HIV
chr3-8954705-8955442	0.589129505714573	0.27139923904537	0.038	0.029	1	B_naive	B naive	Post-HIV vs Pre-HIV
chr6-39314054-39314734	0.589151739272154	0.359227801761348	0.011	0.008	1	B_naive	B naive	Post-HIV vs Pre-HIV
chr19-11530415-11530739	0.589185044100583	0.500704566751565	0.011	0.008	1	B_naive	B naive	Post-HIV vs Pre-HIV
chr7-12638868-12639199	0.589188289481291	0.485322416952175	0.028	0.019	1	B_naive	B naive	Post-HIV vs Pre-HIV
chr7-25967307-25969000	0.589206876664225	0.263267334175049	0.06	0.049	1	B_naive	B naive	Post-HIV vs Pre-HIV
chr6-32603881-32604873	0.589234822292779	0.213903561980876	0.126	0.102	1	B_naive	B naive	Post-HIV vs Pre-HIV
chr6-41462965-41463687	0.589236086081246	0.11394724921922	0.019	0.017	1	B_naive	B naive	Post-HIV vs Pre-HIV
chr8-143928603-143929989	0.589244961250681	-0.0240766591937529	0.077	0.069	1	B_naive	B naive	Post-HIV vs Pre-HIV
chr16-85055011-85056502	0.5892750283754	0.145153383270494	0.131	0.099	1	B_naive	B naive	Post-HIV vs Pre-HIV
chr2-176187427-176189584	0.589282627123618	0.010205424064599	0.027	0.024	1	B_naive	B naive	Post-HIV vs Pre-HIV
chr9-33623644-33624338	0.589299689917001	-0.147066299659872	0.022	0.021	1	B_naive	B naive	Post-HIV vs Pre-HIV
chr16-87391308-87393305	0.589301649041242	0.1200233520309	0.395	0.327	1	B_naive	B naive	Post-HIV vs Pre-HIV
chr11-71418330-71419068	0.589361316770999	0.0793260788037524	0.025	0.022	1	B_naive	B naive	Post-HIV vs Pre-HIV
chr11-3840236-3841870	0.589378561205728	0.0547583731712937	0.497	0.45	1	B_naive	B naive	Post-HIV vs Pre-HIV
chr7-106176487-106177235	0.58945648311603	0.266513283558293	0.038	0.029	1	B_naive	B naive	Post-HIV vs Pre-HIV
chr2-169732722-169734631	0.58946154896986	0.113907368522571	0.096	0.089	1	B_naive	B naive	Post-HIV vs Pre-HIV
chr2-57759621-57760692	0.589469362017392	0.0635568380026066	0.033	0.029	1	B_naive	B naive	Post-HIV vs Pre-HIV
chr15-67083115-67084138	0.589511916590368	0.319862773037978	0.108	0.086	1	B_naive	B naive	Post-HIV vs Pre-HIV
chr16-70432434-70433233	0.589520830879412	-0.0529833576073293	0.035	0.034	1	B_naive	B naive	Post-HIV vs Pre-HIV
chr15-67098039-67099181	0.589526261269111	0.921252614799151	0.044	0.022	1	B_naive	B naive	Post-HIV vs Pre-HIV
chr11-66363758-66364320	0.58952928365552	0.806646049661876	0.02	0.01	1	B_naive	B naive	Post-HIV vs Pre-HIV
chr17-70204929-70206174	0.589553159692573	1.05894402909072	0.014	0.006	1	B_naive	B naive	Post-HIV vs Pre-HIV
chr19-16376527-16377011	0.589556351402685	-0.141337664160966	0.013	0.014	1	B_naive	B naive	Post-HIV vs Pre-HIV
chr9-114893091-114894073	0.589590580159712	0.292989045809774	0.058	0.045	1	B_naive	B naive	Post-HIV vs Pre-HIV
chr1-167627487-167628597	0.589593167912395	0.249121413692725	0.135	0.104	1	B_naive	B naive	Post-HIV vs Pre-HIV
chrX-54638919-54640251	0.589599336159493	-0.0124330411974787	0.201	0.19	1	B_naive	B naive	Post-HIV vs Pre-HIV
chr17-79993269-79994118	0.589611480210156	0.0612126781574069	0.022	0.018	1	B_naive	B naive	Post-HIV vs Pre-HIV
chr3-10198684-10199489	0.589619843800258	-0.00324437516184428	0.153	0.139	1	B_naive	B naive	Post-HIV vs Pre-HIV
chr10-98309107-98309907	0.589648353366838	0.822146929927349	0.013	0.006	1	B_naive	B naive	Post-HIV vs Pre-HIV
chr17-75854091-75854527	0.589649368955343	-0.0149598256965167	0.013	0.01	1	B_naive	B naive	Post-HIV vs Pre-HIV
chr12-75329630-75330538	0.589682113121628	0.275495248765893	0.066	0.049	1	B_naive	B naive	Post-HIV vs Pre-HIV
chr11-1853716-1854005	0.589699877184645	0.542836217613507	0.027	0.016	1	B_naive	B naive	Post-HIV vs Pre-HIV
chr11-18280290-18281209	0.589714138536645	0.457862092995232	0.055	0.039	1	B_naive	B naive	Post-HIV vs Pre-HIV
chr7-1086094-1087304	0.58973039401101	0.049233517979562	0.121	0.106	1	B_naive	B naive	Post-HIV vs Pre-HIV
chr7-50363685-50364034	0.589732898714675	-0.103182776210729	0.009	0.01	1	B_naive	B naive	Post-HIV vs Pre-HIV
chr5-154770874-154771204	0.58977075677382	-0.193078100901019	0.009	0.01	1	B_naive	B naive	Post-HIV vs Pre-HIV
chr5-57097416-57097914	0.589816024263305	0.120544403102471	0.025	0.022	1	B_naive	B naive	Post-HIV vs Pre-HIV
chr16-66894853-66895711	0.58981781597069	-0.0415123498106258	0.016	0.015	1	B_naive	B naive	Post-HIV vs Pre-HIV
chr13-95185376-95186307	0.589869484081141	0.282302382597567	0.02	0.015	1	B_naive	B naive	Post-HIV vs Pre-HIV
chr7-1029663-1030191	0.589918240728225	0.167882794610331	0.013	0.01	1	B_naive	B naive	Post-HIV vs Pre-HIV
chr18-77073442-77074145	0.589935155172261	0.056775669340861	0.017	0.015	1	B_naive	B naive	Post-HIV vs Pre-HIV
chr4-1351730-1352200	0.589959107798656	0.092720122568211	0.099	0.086	1	B_naive	B naive	Post-HIV vs Pre-HIV
chr1-155250099-155251085	0.589997718254029	0.100676840499462	0.19	0.158	1	B_naive	B naive	Post-HIV vs Pre-HIV
chr19-17610285-17610719	0.590002580313216	-0.289288622394863	0.009	0.01	1	B_naive	B naive	Post-HIV vs Pre-HIV
chr6-41940384-41942306	0.590052687841161	0.16511266042149	0.208	0.159	1	B_naive	B naive	Post-HIV vs Pre-HIV
chr8-763550-764659	0.590066280008451	0.448510363768666	0.011	0.008	1	B_naive	B naive	Post-HIV vs Pre-HIV
chr9-130432889-130433708	0.59008049441597	-0.741066467384878	0.008	0.013	1	B_naive	B naive	Post-HIV vs Pre-HIV
chr11-34633676-34634612	0.590082374986928	0.521985724963307	0.017	0.012	1	B_naive	B naive	Post-HIV vs Pre-HIV
chr5-108685584-108685992	0.590099706814999	-0.60143325826995	0.009	0.013	1	B_naive	B naive	Post-HIV vs Pre-HIV
chr21-44910819-44912368	0.590102117009607	-0.00162127531648348	0.061	0.055	1	B_naive	B naive	Post-HIV vs Pre-HIV
chr4-3954471-3956465	0.590126109269007	-0.00423802166601994	0.454	0.414	1	B_naive	B naive	Post-HIV vs Pre-HIV
chr19-45418780-45419817	0.590146017955634	-0.103960496618916	0.085	0.083	1	B_naive	B naive	Post-HIV vs Pre-HIV
chr7-38349085-38350372	0.590153196652087	0.162365297983773	0.052	0.039	1	B_naive	B naive	Post-HIV vs Pre-HIV
chr10-56633942-56634536	0.590155988310565	-0.265721548529927	0.025	0.032	1	B_naive	B naive	Post-HIV vs Pre-HIV
chr7-100559447-100560109	0.590167741984145	0.0423487212140827	0.074	0.06	1	B_naive	B naive	Post-HIV vs Pre-HIV
chrX-112839803-112841837	0.590175832759122	0.122969878173362	0.2	0.167	1	B_naive	B naive	Post-HIV vs Pre-HIV
chr3-45688191-45689890	0.590192918911893	0.10186167853778	0.417	0.354	1	B_naive	B naive	Post-HIV vs Pre-HIV
chr17-32822303-32822905	0.590194629530323	-0.395173639217136	0.014	0.018	1	B_naive	B naive	Post-HIV vs Pre-HIV
chr12-80936488-80938049	0.59020072608945	0.386443021239789	0.014	0.008	1	B_naive	B naive	Post-HIV vs Pre-HIV
chr11-73979770-73980694	0.590214326492988	0.142534414603365	0.289	0.241	1	B_naive	B naive	Post-HIV vs Pre-HIV
chr2-219358103-219359049	0.590230660113599	1.52136409416966	0.013	0.003	1	B_naive	B naive	Post-HIV vs Pre-HIV
chr12-26088954-26089343	0.590234727981817	0.56209400920734	0.011	0.007	1	B_naive	B naive	Post-HIV vs Pre-HIV
chr13-71021653-71022308	0.590238618821963	0.613689776463243	0.03	0.019	1	B_naive	B naive	Post-HIV vs Pre-HIV
chr2-169658844-169659658	0.590239331021151	0.434242454980957	0.022	0.016	1	B_naive	B naive	Post-HIV vs Pre-HIV
chr17-7012167-7013594	0.590252252991084	0.36135193719139	0.23	0.168	1	B_naive	B naive	Post-HIV vs Pre-HIV
chr3-113625300-113626240	0.590308477655759	0.0244679560740289	0.03	0.029	1	B_naive	B naive	Post-HIV vs Pre-HIV
chr15-41429070-41429851	0.590312231139371	0.687408539515347	0.011	0.006	1	B_naive	B naive	Post-HIV vs Pre-HIV
chr3-97719016-97719505	0.590358254394675	-0.513506599809451	0.014	0.019	1	B_naive	B naive	Post-HIV vs Pre-HIV
chr6-14148634-14149597	0.590364113770079	0.132653801554432	0.02	0.018	1	B_naive	B naive	Post-HIV vs Pre-HIV
chr1-227762065-227763098	0.590412030008757	0.0698475226453095	0.063	0.059	1	B_naive	B naive	Post-HIV vs Pre-HIV
chr8-122779915-122783347	0.590419905706089	0.0351722888597408	0.469	0.429	1	B_naive	B naive	Post-HIV vs Pre-HIV
chr16-27169011-27170301	0.590486650919818	0.195798458951455	0.039	0.029	1	B_naive	B naive	Post-HIV vs Pre-HIV
chr17-21213376-21215307	0.590492500551721	0.0520309513800528	0.381	0.334	1	B_naive	B naive	Post-HIV vs Pre-HIV
chr10-101237194-101237767	0.590499178269453	-0.580988903543021	0.009	0.013	1	B_naive	B naive	Post-HIV vs Pre-HIV
chr14-89418489-89418813	0.590502488810561	0.397204849709913	0.011	0.008	1	B_naive	B naive	Post-HIV vs Pre-HIV
chr15-99702916-99704721	0.590527098210349	0.0217956134826052	0.077	0.069	1	B_naive	B naive	Post-HIV vs Pre-HIV
chr6-30686007-30687669	0.590537910274961	0.317245898812608	0.27	0.198	1	B_naive	B naive	Post-HIV vs Pre-HIV
chr3-88029936-88030574	0.590542147130478	0.548167099376401	0.013	0.008	1	B_naive	B naive	Post-HIV vs Pre-HIV
chr3-25782660-25784390	0.590556546857759	0.252919950442464	0.291	0.229	1	B_naive	B naive	Post-HIV vs Pre-HIV
chr6-105862985-105863810	0.590588086332847	0.129501501178993	0.016	0.014	1	B_naive	B naive	Post-HIV vs Pre-HIV
chr2-25309084-25309675	0.590592041530205	-0.183110292701323	0.016	0.016	1	B_naive	B naive	Post-HIV vs Pre-HIV
chr3-184545884-184546685	0.590594005031828	0.0719135961366257	0.014	0.012	1	B_naive	B naive	Post-HIV vs Pre-HIV
chr21-42535769-42536188	0.590617736494634	-0.123944664478854	0.069	0.073	1	B_naive	B naive	Post-HIV vs Pre-HIV
chr10-102772793-102774356	0.590624454805619	0.199933141209129	0.011	0.008	1	B_naive	B naive	Post-HIV vs Pre-HIV
chr11-46352081-46352802	0.590636559121628	0.157847712340658	0.024	0.02	1	B_naive	B naive	Post-HIV vs Pre-HIV
chr19-55677645-55678724	0.590642981661962	0.115991059089444	0.135	0.12	1	B_naive	B naive	Post-HIV vs Pre-HIV
chr2-127364771-127365761	0.590666390965335	0.352092626199853	0.017	0.013	1	B_naive	B naive	Post-HIV vs Pre-HIV
chr4-25928335-25929367	0.590669781008631	0.86308524981328	0.011	0.005	1	B_naive	B naive	Post-HIV vs Pre-HIV
chr20-49916553-49917069	0.590673838547268	0.0914972830616367	0.011	0.01	1	B_naive	B naive	Post-HIV vs Pre-HIV
chr9-97924312-97924765	0.590676573607039	0.679112170745556	0.028	0.018	1	B_naive	B naive	Post-HIV vs Pre-HIV
chr11-74032876-74033419	0.590711444346637	0.55790600771224	0.014	0.01	1	B_naive	B naive	Post-HIV vs Pre-HIV
chr20-53948492-53950387	0.590712550322218	0.23704785650706	0.068	0.051	1	B_naive	B naive	Post-HIV vs Pre-HIV
chr11-96229352-96229940	0.590740465499533	1.07882273706121	0.013	0.006	1	B_naive	B naive	Post-HIV vs Pre-HIV
chr2-218398027-218398727	0.590742577930514	0.0981030314767333	0.075	0.061	1	B_naive	B naive	Post-HIV vs Pre-HIV
chr9-5600004-5600997	0.590743909270438	0.0289022948030591	0.075	0.069	1	B_naive	B naive	Post-HIV vs Pre-HIV
chr1-207872083-207872292	0.590746487729089	-0.0960683971481595	0.011	0.011	1	B_naive	B naive	Post-HIV vs Pre-HIV
chr17-27466215-27467129	0.59075603691236	0.139396960984982	0.017	0.014	1	B_naive	B naive	Post-HIV vs Pre-HIV
chr2-201257277-201258877	0.59076169131505	0.0556764081875122	0.313	0.275	1	B_naive	B naive	Post-HIV vs Pre-HIV
chr16-10971144-10971807	0.590774435838083	0.244420469945627	0.014	0.011	1	B_naive	B naive	Post-HIV vs Pre-HIV
chrX-42715204-42715715	0.590776292740276	0.449184301287763	0.011	0.008	1	B_naive	B naive	Post-HIV vs Pre-HIV
chr9-128192540-128193338	0.590808373969895	-0.0364341763560745	0.069	0.065	1	B_naive	B naive	Post-HIV vs Pre-HIV
chr6-151475473-151476438	0.590812780436087	0.267460258693619	0.019	0.013	1	B_naive	B naive	Post-HIV vs Pre-HIV
chr1-85707401-85708887	0.590826813273759	0.0504336522039313	0.173	0.148	1	B_naive	B naive	Post-HIV vs Pre-HIV
chr16-10521369-10522024	0.590844505980145	-0.22512935639837	0.019	0.02	1	B_naive	B naive	Post-HIV vs Pre-HIV
chr21-17780093-17780929	0.590858933235556	0.258055497755241	0.038	0.029	1	B_naive	B naive	Post-HIV vs Pre-HIV
chr12-53492121-53493562	0.590869520292468	-0.00565927122186249	0.242	0.222	1	B_naive	B naive	Post-HIV vs Pre-HIV
chr3-131360964-131362444	0.590879411020759	0.313498314466796	0.053	0.04	1	B_naive	B naive	Post-HIV vs Pre-HIV
chr3-110626254-110627265	0.590882638534424	-0.136785895288567	0.013	0.014	1	B_naive	B naive	Post-HIV vs Pre-HIV
chr9-136646356-136646654	0.590896449144073	-0.078736117304536	0.016	0.017	1	B_naive	B naive	Post-HIV vs Pre-HIV
chr1-167687316-167688250	0.590926059964588	0.378762907666736	0.058	0.041	1	B_naive	B naive	Post-HIV vs Pre-HIV
chr8-6815906-6816540	0.590937193348459	0.768415796500606	0.017	0.01	1	B_naive	B naive	Post-HIV vs Pre-HIV
chr1-153805014-153806632	0.590939324755461	0.348675529125852	0.204	0.145	1	B_naive	B naive	Post-HIV vs Pre-HIV
chr1-107529537-107529874	0.590963827392056	0.202714454298054	0.016	0.014	1	B_naive	B naive	Post-HIV vs Pre-HIV
chr20-32521400-32523102	0.590964461010463	0.106840132695523	0.072	0.062	1	B_naive	B naive	Post-HIV vs Pre-HIV
chr10-110492199-110492798	0.590965875667889	0.823289002137858	0.049	0.025	1	B_naive	B naive	Post-HIV vs Pre-HIV
chr1-44672017-44672667	0.590970356357127	0.22758308495765	0.038	0.025	1	B_naive	B naive	Post-HIV vs Pre-HIV
chr13-74132185-74132440	0.590987916047481	0.592999670267689	0.016	0.01	1	B_naive	B naive	Post-HIV vs Pre-HIV
chr7-4610531-4611202	0.591007469103744	0.619684735869919	0.025	0.015	1	B_naive	B naive	Post-HIV vs Pre-HIV
chr4-10150703-10151548	0.591014614007845	-0.0757463115115864	0.042	0.043	1	B_naive	B naive	Post-HIV vs Pre-HIV
chr17-78351448-78351885	0.591015451974415	-0.110345194866838	0.009	0.01	1	B_naive	B naive	Post-HIV vs Pre-HIV
chr15-44296549-44297482	0.591103063999649	0.497700830004466	0.016	0.01	1	B_naive	B naive	Post-HIV vs Pre-HIV
chr2-176122234-176123375	0.591104451832815	-0.0810577012475382	0.02	0.02	1	B_naive	B naive	Post-HIV vs Pre-HIV
chr2-99638036-99638634	0.591104859660343	-0.0665888902248235	0.038	0.038	1	B_naive	B naive	Post-HIV vs Pre-HIV
chr1-35268181-35270004	0.591119064475325	0.261785130547985	0.219	0.167	1	B_naive	B naive	Post-HIV vs Pre-HIV
chr19-50896293-50897577	0.591150633045913	0.192818659456757	0.079	0.065	1	B_naive	B naive	Post-HIV vs Pre-HIV
chr17-48907534-48909334	0.591181269179755	0.132153436172122	0.297	0.253	1	B_naive	B naive	Post-HIV vs Pre-HIV
chr16-70429862-70431561	0.591189804144798	0.223295207288508	0.313	0.252	1	B_naive	B naive	Post-HIV vs Pre-HIV
chr17-3750712-3751270	0.591191812823238	0.880946526092785	0.013	0.006	1	B_naive	B naive	Post-HIV vs Pre-HIV
chr6-32691863-32692348	0.591193213129303	0.371403447501548	0.039	0.029	1	B_naive	B naive	Post-HIV vs Pre-HIV
chr11-62378337-62378772	0.591195328036406	0.0774922751578133	0.014	0.013	1	B_naive	B naive	Post-HIV vs Pre-HIV
chr1-108699635-108700263	0.591202604987593	0.453687100217037	0.013	0.008	1	B_naive	B naive	Post-HIV vs Pre-HIV
chr1-172443114-172444446	0.591211903127721	-0.00146703476937415	0.151	0.138	1	B_naive	B naive	Post-HIV vs Pre-HIV
chr2-46549401-46549842	0.591224282082776	-0.279285198006254	0.028	0.033	1	B_naive	B naive	Post-HIV vs Pre-HIV
chr10-124636348-124637216	0.591228706081969	-0.176192519349907	0.05	0.051	1	B_naive	B naive	Post-HIV vs Pre-HIV
chr17-3723016-3724566	0.591243945977126	0.308920694723825	0.198	0.149	1	B_naive	B naive	Post-HIV vs Pre-HIV
chr8-11853578-11854408	0.591249897836161	-0.439993615408387	0.008	0.011	1	B_naive	B naive	Post-HIV vs Pre-HIV
chr7-6826135-6826491	0.591256910046399	-0.0992017213767702	0.027	0.025	1	B_naive	B naive	Post-HIV vs Pre-HIV
chr4-78938168-78939915	0.591272318009145	0.0293785874631478	0.23	0.206	1	B_naive	B naive	Post-HIV vs Pre-HIV
chr9-99167689-99168020	0.591284891865351	-0.336210740506665	0.02	0.025	1	B_naive	B naive	Post-HIV vs Pre-HIV
chr22-50534196-50534656	0.591307603670703	1.22148690809527	0.027	0.01	1	B_naive	B naive	Post-HIV vs Pre-HIV
chr19-37963248-37963859	0.591341389493502	0.200829020751932	0.013	0.011	1	B_naive	B naive	Post-HIV vs Pre-HIV
chr22-17772912-17773213	0.59137693731278	0.163696004973677	0.017	0.014	1	B_naive	B naive	Post-HIV vs Pre-HIV
chr1-42955737-42955968	0.591389276169402	0.531641683096005	0.031	0.021	1	B_naive	B naive	Post-HIV vs Pre-HIV
chr2-31169981-31170653	0.591392836634718	0.120432472511662	0.027	0.022	1	B_naive	B naive	Post-HIV vs Pre-HIV
chrX-153742797-153743337	0.591395706470476	0.605359637661549	0.027	0.018	1	B_naive	B naive	Post-HIV vs Pre-HIV
chr3-41581531-41582087	0.591404278127857	0.643877601000384	0.031	0.019	1	B_naive	B naive	Post-HIV vs Pre-HIV
chr10-72054786-72055266	0.591406802562299	-0.495098355404539	0.008	0.011	1	B_naive	B naive	Post-HIV vs Pre-HIV
chr12-51387986-51388470	0.591425370921614	0.564805167792887	0.017	0.011	1	B_naive	B naive	Post-HIV vs Pre-HIV
chr15-31272605-31273276	0.591427474946488	-0.237448372901946	0.011	0.012	1	B_naive	B naive	Post-HIV vs Pre-HIV
chr5-179811017-179811579	0.591437085544309	0.433997719243319	0.053	0.035	1	B_naive	B naive	Post-HIV vs Pre-HIV
chr18-48951072-48953287	0.591452095986443	0.110906790773438	0.352	0.295	1	B_naive	B naive	Post-HIV vs Pre-HIV
chr17-78826279-78827507	0.591457757030602	0.752096177735975	0.025	0.014	1	B_naive	B naive	Post-HIV vs Pre-HIV
chr12-55995951-55997938	0.591474533498048	0.496921942144863	0.075	0.048	1	B_naive	B naive	Post-HIV vs Pre-HIV
chr2-112690527-112691456	0.591477520027101	0.528665600432289	0.053	0.033	1	B_naive	B naive	Post-HIV vs Pre-HIV
chr9-123326326-123327042	0.591501667833266	0.0371116348047857	0.085	0.08	1	B_naive	B naive	Post-HIV vs Pre-HIV
chr16-11224032-11225924	0.591570457403433	0.167886256492492	0.192	0.164	1	B_naive	B naive	Post-HIV vs Pre-HIV
chr3-40327105-40327938	0.59157558601916	0.335419490045419	0.03	0.023	1	B_naive	B naive	Post-HIV vs Pre-HIV
chr10-114173378-114175086	0.591591592769012	0.0487454123456958	0.369	0.324	1	B_naive	B naive	Post-HIV vs Pre-HIV
chr11-111394048-111394578	0.591598752245783	0.189612620864514	0.042	0.036	1	B_naive	B naive	Post-HIV vs Pre-HIV
chr7-99386693-99387405	0.591622183527254	0.519333779540943	0.02	0.014	1	B_naive	B naive	Post-HIV vs Pre-HIV
chr17-64216475-64217445	0.591648942073033	0.503979606767321	0.033	0.021	1	B_naive	B naive	Post-HIV vs Pre-HIV
chr19-4914763-4915467	0.591674870013477	0.0874880160450462	0.041	0.035	1	B_naive	B naive	Post-HIV vs Pre-HIV
chr8-141035221-141036465	0.591694522180429	0.162618639719415	0.115	0.094	1	B_naive	B naive	Post-HIV vs Pre-HIV
chr12-96019868-96020852	0.591705302266264	0.374459276653595	0.074	0.052	1	B_naive	B naive	Post-HIV vs Pre-HIV
chr22-50011319-50011678	0.591734581923482	0.659924671069587	0.011	0.007	1	B_naive	B naive	Post-HIV vs Pre-HIV
chr1-3598081-3598437	0.591737089512038	0.906724740048323	0.013	0.006	1	B_naive	B naive	Post-HIV vs Pre-HIV
chr22-37817425-37819178	0.591752909598597	0.0167405025185907	0.127	0.105	1	B_naive	B naive	Post-HIV vs Pre-HIV
chr3-152183324-152183841	0.591775859074008	0.354635669507164	0.03	0.022	1	B_naive	B naive	Post-HIV vs Pre-HIV
chr7-65980046-65981254	0.591790130077629	0.100706775701222	0.036	0.029	1	B_naive	B naive	Post-HIV vs Pre-HIV
chr1-32539180-32540383	0.591800532425215	-0.196799841474367	0.02	0.021	1	B_naive	B naive	Post-HIV vs Pre-HIV
chr10-6542740-6544051	0.591837117889056	0.0450027540156714	0.027	0.022	1	B_naive	B naive	Post-HIV vs Pre-HIV
chr20-32189344-32191321	0.591844900253212	-0.00846404770164	0.041	0.038	1	B_naive	B naive	Post-HIV vs Pre-HIV
chr10-35563172-35563610	0.591853689392685	0.285321436859142	0.017	0.014	1	B_naive	B naive	Post-HIV vs Pre-HIV
chr5-141940528-141941653	0.591863481608724	0.754990570822182	0.011	0.006	1	B_naive	B naive	Post-HIV vs Pre-HIV
chr9-125706485-125707523	0.591877241317905	0.236373739735392	0.192	0.15	1	B_naive	B naive	Post-HIV vs Pre-HIV
chr1-15815251-15815877	0.591897039572234	0.392046390191372	0.024	0.017	1	B_naive	B naive	Post-HIV vs Pre-HIV
chr18-45722710-45723213	0.591901160667369	0.526847431766109	0.019	0.012	1	B_naive	B naive	Post-HIV vs Pre-HIV
chr11-118869718-118871060	0.591905867534137	0.096095506622294	0.275	0.239	1	B_naive	B naive	Post-HIV vs Pre-HIV
chr15-99433008-99433984	0.591909621578209	0.529434814906268	0.035	0.023	1	B_naive	B naive	Post-HIV vs Pre-HIV
chr11-72924284-72924945	0.591913394091898	0.896326559412752	0.013	0.006	1	B_naive	B naive	Post-HIV vs Pre-HIV
chr11-117201268-117202106	0.591921726649237	0.495272846630829	0.017	0.012	1	B_naive	B naive	Post-HIV vs Pre-HIV
chr12-13179143-13180089	0.591987412331424	0.424774391510579	0.017	0.012	1	B_naive	B naive	Post-HIV vs Pre-HIV
chr14-91409864-91410288	0.59199482152557	0.492272699292166	0.019	0.013	1	B_naive	B naive	Post-HIV vs Pre-HIV
chr17-82241290-82241972	0.59199949149003	0.45676718261437	0.039	0.025	1	B_naive	B naive	Post-HIV vs Pre-HIV
chr1-198623968-198624287	0.592015684564731	0.564776745634185	0.013	0.01	1	B_naive	B naive	Post-HIV vs Pre-HIV
chr11-65417786-65418011	0.592029724764391	0.344909841303379	0.031	0.022	1	B_naive	B naive	Post-HIV vs Pre-HIV
chr7-75623395-75624722	0.592049367527362	1.11338873496776	0.025	0.011	1	B_naive	B naive	Post-HIV vs Pre-HIV
chr6-90537059-90538268	0.592086974596461	0.0997737719911407	0.06	0.047	1	B_naive	B naive	Post-HIV vs Pre-HIV
chr3-71355719-71356624	0.592087056737641	-0.104525377427497	0.088	0.092	1	B_naive	B naive	Post-HIV vs Pre-HIV
chr4-184409481-184410239	0.592088580628825	-0.399144635534241	0.017	0.022	1	B_naive	B naive	Post-HIV vs Pre-HIV
chr6-31680253-31681679	0.592100848844658	0.18985240855235	0.079	0.063	1	B_naive	B naive	Post-HIV vs Pre-HIV
chr5-180208462-180209439	0.592132366688021	-0.0154396874783389	0.038	0.035	1	B_naive	B naive	Post-HIV vs Pre-HIV
chr17-49817659-49818474	0.592163160126564	0.984969650079062	0.016	0.007	1	B_naive	B naive	Post-HIV vs Pre-HIV
chr9-123224879-123225770	0.592164336931318	-0.117755828243292	0.105	0.109	1	B_naive	B naive	Post-HIV vs Pre-HIV
chr8-86507679-86509284	0.592171038617551	0.157262413750266	0.354	0.294	1	B_naive	B naive	Post-HIV vs Pre-HIV
chr9-133184920-133185330	0.592213609825507	0.566838599690709	0.014	0.01	1	B_naive	B naive	Post-HIV vs Pre-HIV
chr22-46355128-46356318	0.592219201608458	-0.0838881595770933	0.03	0.028	1	B_naive	B naive	Post-HIV vs Pre-HIV
chr1-247500478-247501335	0.59225103812519	0.988644897524742	0.013	0.006	1	B_naive	B naive	Post-HIV vs Pre-HIV
chr10-119076795-119077634	0.592271125402086	0.661622374396257	0.017	0.01	1	B_naive	B naive	Post-HIV vs Pre-HIV
chr13-27293060-27294556	0.592272402739781	0.782039405395557	0.017	0.01	1	B_naive	B naive	Post-HIV vs Pre-HIV
chr8-19844416-19845403	0.592275927818	0.527852822975921	0.024	0.014	1	B_naive	B naive	Post-HIV vs Pre-HIV
chr9-91101330-91102222	0.592288192770535	0.19950770216566	0.019	0.014	1	B_naive	B naive	Post-HIV vs Pre-HIV
chr5-124705929-124706345	0.592288876028723	0.652783893568806	0.02	0.014	1	B_naive	B naive	Post-HIV vs Pre-HIV
chr1-32798642-32799812	0.592296622633656	0.215252797087402	0.035	0.027	1	B_naive	B naive	Post-HIV vs Pre-HIV
chr18-51037952-51038375	0.59231159305163	-0.0822291535188162	0.013	0.014	1	B_naive	B naive	Post-HIV vs Pre-HIV
chr17-58308285-58308707	0.592316755184952	0.70434307358547	0.011	0.006	1	B_naive	B naive	Post-HIV vs Pre-HIV
chr10-17668870-17670015	0.592328538036084	-0.0390903731320318	0.035	0.035	1	B_naive	B naive	Post-HIV vs Pre-HIV
chr20-62675056-62675853	0.592379176752834	0.49785128670091	0.014	0.008	1	B_naive	B naive	Post-HIV vs Pre-HIV
chr14-68806023-68807611	0.592383941717625	-0.0529228789497692	0.126	0.125	1	B_naive	B naive	Post-HIV vs Pre-HIV
chr11-7530965-7531375	0.592407556433117	-0.270102812527301	0.009	0.011	1	B_naive	B naive	Post-HIV vs Pre-HIV
chr11-61353119-61354073	0.592415015946712	0.12292747428828	0.036	0.033	1	B_naive	B naive	Post-HIV vs Pre-HIV
chr13-23608507-23610278	0.592418359394722	0.292736085178793	0.014	0.011	1	B_naive	B naive	Post-HIV vs Pre-HIV
chr17-37744820-37745715	0.592428846912127	-0.06361637931886	0.102	0.1	1	B_naive	B naive	Post-HIV vs Pre-HIV
chr21-36288396-36289853	0.59245859317324	0.0128709516746861	0.019	0.016	1	B_naive	B naive	Post-HIV vs Pre-HIV
chr6-157891424-157892614	0.592479537213394	0.0446417749650569	0.011	0.01	1	B_naive	B naive	Post-HIV vs Pre-HIV
chr10-80535317-80536762	0.592497103738245	0.357135377681885	0.121	0.084	1	B_naive	B naive	Post-HIV vs Pre-HIV
chrX-154317275-154317872	0.592527971818929	0.499342634199846	0.011	0.008	1	B_naive	B naive	Post-HIV vs Pre-HIV
chr1-32371657-32372575	0.592529985150238	0.327022461573493	0.038	0.028	1	B_naive	B naive	Post-HIV vs Pre-HIV
chr7-41731344-41732427	0.592536597242043	0.490388030428911	0.014	0.01	1	B_naive	B naive	Post-HIV vs Pre-HIV
chr2-64932247-64933110	0.592555034209218	0.196154750433997	0.061	0.049	1	B_naive	B naive	Post-HIV vs Pre-HIV
chr1-160578852-160579602	0.592568276180111	0.590133946483336	0.033	0.02	1	B_naive	B naive	Post-HIV vs Pre-HIV
chr1-38012027-38013323	0.592572234786036	0.29668704352208	0.255	0.194	1	B_naive	B naive	Post-HIV vs Pre-HIV
chr4-100106540-100107422	0.59262213530586	0.225501903228378	0.112	0.091	1	B_naive	B naive	Post-HIV vs Pre-HIV
chr16-87895340-87896778	0.592648100393047	0.37307235392073	0.035	0.024	1	B_naive	B naive	Post-HIV vs Pre-HIV
chr3-49421885-49422768	0.592659825767616	1.316183121113	0.014	0.006	1	B_naive	B naive	Post-HIV vs Pre-HIV
chrX-46758198-46759668	0.592689477121817	-0.0280612108472236	0.138	0.13	1	B_naive	B naive	Post-HIV vs Pre-HIV
chr19-55301454-55302327	0.592705080763753	0.115049842575692	0.159	0.139	1	B_naive	B naive	Post-HIV vs Pre-HIV
chr9-92728765-92729782	0.592713495750794	0.157643859206348	0.108	0.092	1	B_naive	B naive	Post-HIV vs Pre-HIV
chr6-35362662-35363715	0.592717795491685	0.908168379850609	0.014	0.007	1	B_naive	B naive	Post-HIV vs Pre-HIV
chr9-104872779-104873703	0.592724507366329	1.11833550484273	0.02	0.007	1	B_naive	B naive	Post-HIV vs Pre-HIV
chr17-36107300-36108636	0.592726936829132	-0.167942532498363	0.014	0.015	1	B_naive	B naive	Post-HIV vs Pre-HIV
chr6-170048341-170049170	0.592739295076921	1.02651093859398	0.014	0.006	1	B_naive	B naive	Post-HIV vs Pre-HIV
chr9-112003436-112003860	0.592750149946516	-0.856004174742707	0.008	0.014	1	B_naive	B naive	Post-HIV vs Pre-HIV
chr15-68819772-68821645	0.59275808973494	0.22880566061007	0.314	0.24	1	B_naive	B naive	Post-HIV vs Pre-HIV
chr1-10215987-10216852	0.592762871466327	0.578603020420775	0.014	0.009	1	B_naive	B naive	Post-HIV vs Pre-HIV
chr9-6889375-6890272	0.592779779182463	0.0470809273915607	0.05	0.046	1	B_naive	B naive	Post-HIV vs Pre-HIV
chr2-144358738-144359376	0.59278038047637	0.414062882312293	0.011	0.008	1	B_naive	B naive	Post-HIV vs Pre-HIV
chr17-49434742-49435396	0.592802904494301	0.00946417763386354	0.011	0.01	1	B_naive	B naive	Post-HIV vs Pre-HIV
chr2-30257451-30258310	0.592827096343986	0.438477206426173	0.011	0.008	1	B_naive	B naive	Post-HIV vs Pre-HIV
chr14-67416721-67417179	0.592830757209156	0.688046924952159	0.016	0.01	1	B_naive	B naive	Post-HIV vs Pre-HIV
chr1-223089795-223090378	0.592870795343912	-0.350961784243413	0.008	0.01	1	B_naive	B naive	Post-HIV vs Pre-HIV
chr10-62047864-62048350	0.592871467348096	0.0451155275980568	0.009	0.01	1	B_naive	B naive	Post-HIV vs Pre-HIV
chr6-16768892-16769511	0.592901667378649	0.230945232619453	0.028	0.021	1	B_naive	B naive	Post-HIV vs Pre-HIV
chr8-37881553-37882272	0.592911700041108	-0.0513267001523459	0.186	0.179	1	B_naive	B naive	Post-HIV vs Pre-HIV
chr9-129934799-129935559	0.592930441086706	-0.588371227104989	0.008	0.01	1	B_naive	B naive	Post-HIV vs Pre-HIV
chr19-11446219-11447082	0.592930794729195	-0.0981811857654109	0.038	0.037	1	B_naive	B naive	Post-HIV vs Pre-HIV
chr14-97977547-97978721	0.59295269826764	0.174950332799488	0.014	0.01	1	B_naive	B naive	Post-HIV vs Pre-HIV
chr14-103624032-103624279	0.592966699253494	0.406877788060171	0.02	0.014	1	B_naive	B naive	Post-HIV vs Pre-HIV
chr10-2927995-2928600	0.59298896884034	0.456032357469898	0.011	0.007	1	B_naive	B naive	Post-HIV vs Pre-HIV
chr14-106267828-106268828	0.592995045957591	0.372589433161875	0.025	0.018	1	B_naive	B naive	Post-HIV vs Pre-HIV
chr17-75534712-75536035	0.593001268240551	0.0103041500968226	0.031	0.027	1	B_naive	B naive	Post-HIV vs Pre-HIV
chr19-43639370-43640550	0.593007245357506	0.342692615465327	0.105	0.077	1	B_naive	B naive	Post-HIV vs Pre-HIV
chr22-38572155-38572437	0.593019729914872	0.345624764145303	0.019	0.014	1	B_naive	B naive	Post-HIV vs Pre-HIV
chr13-49536189-49536767	0.593059889241009	0.439339105026686	0.011	0.008	1	B_naive	B naive	Post-HIV vs Pre-HIV
chr9-93094734-93096814	0.593070247543972	0.101377792368153	0.59	0.523	1	B_naive	B naive	Post-HIV vs Pre-HIV
chr2-232371614-232371845	0.593099603086008	0.58885864911894	0.011	0.007	1	B_naive	B naive	Post-HIV vs Pre-HIV
chr7-99330296-99331314	0.593099883683552	1.07998403395302	0.016	0.006	1	B_naive	B naive	Post-HIV vs Pre-HIV
chr19-52569636-52570922	0.593130476733083	0.030564991769763	0.244	0.214	1	B_naive	B naive	Post-HIV vs Pre-HIV
chr1-212606735-212609818	0.593130627544119	0.0182688375451023	0.255	0.23	1	B_naive	B naive	Post-HIV vs Pre-HIV
chr1-158113054-158113865	0.593145185889207	0.0686379480243386	0.071	0.063	1	B_naive	B naive	Post-HIV vs Pre-HIV
chr3-149507189-149508369	0.593150267719921	1.00862941327801	0.019	0.009	1	B_naive	B naive	Post-HIV vs Pre-HIV
chr11-8913964-8914688	0.593157892817548	0.00743271895345643	0.033	0.029	1	B_naive	B naive	Post-HIV vs Pre-HIV
chr17-78734647-78735357	0.593197168881078	0.170076113429723	0.072	0.061	1	B_naive	B naive	Post-HIV vs Pre-HIV
chr4-114601755-114602012	0.593209078472081	-0.036322481261249	0.042	0.043	1	B_naive	B naive	Post-HIV vs Pre-HIV
chr1-178724467-178726573	0.593218579665701	0.088752606817678	0.3	0.265	1	B_naive	B naive	Post-HIV vs Pre-HIV
chr18-11946829-11948084	0.593231189497259	0.30015043511525	0.083	0.06	1	B_naive	B naive	Post-HIV vs Pre-HIV
chr8-8450758-8451499	0.593234408384153	0.663606483202844	0.058	0.036	1	B_naive	B naive	Post-HIV vs Pre-HIV
chr15-89329222-89329989	0.593258561200651	0.21791100848322	0.011	0.008	1	B_naive	B naive	Post-HIV vs Pre-HIV
chr11-77151782-77152472	0.593259456789667	-0.20303795010466	0.009	0.01	1	B_naive	B naive	Post-HIV vs Pre-HIV
chr2-201126748-201127120	0.593355419316458	0.304904144920428	0.033	0.027	1	B_naive	B naive	Post-HIV vs Pre-HIV
chr13-27619766-27622252	0.593373334597494	0.0155060353479878	0.489	0.443	1	B_naive	B naive	Post-HIV vs Pre-HIV
chr2-60416197-60416823	0.593381538445631	0.776202370405636	0.013	0.007	1	B_naive	B naive	Post-HIV vs Pre-HIV
chr6-167157664-167158213	0.593382472882345	-0.397508016216123	0.014	0.018	1	B_naive	B naive	Post-HIV vs Pre-HIV
chr9-36486085-36488504	0.593400878184664	0.0173089425344266	0.415	0.363	1	B_naive	B naive	Post-HIV vs Pre-HIV
chr20-1436984-1437619	0.593417809934495	0.622326727378805	0.035	0.02	1	B_naive	B naive	Post-HIV vs Pre-HIV
chr3-122678268-122678833	0.593419543411306	0.327808147846345	0.031	0.023	1	B_naive	B naive	Post-HIV vs Pre-HIV
chr20-37575748-37576254	0.59343568699067	0.541290776827872	0.016	0.01	1	B_naive	B naive	Post-HIV vs Pre-HIV
chr18-23237203-23238252	0.593480827808603	0.11267982103003	0.058	0.049	1	B_naive	B naive	Post-HIV vs Pre-HIV
chr20-31612356-31613307	0.593481680220982	-0.00270720497900467	0.162	0.143	1	B_naive	B naive	Post-HIV vs Pre-HIV
chr7-24755610-24758006	0.593512128576521	0.074681210178644	0.082	0.071	1	B_naive	B naive	Post-HIV vs Pre-HIV
chr3-129892529-129894078	0.593520277050674	0.158383402324434	0.319	0.262	1	B_naive	B naive	Post-HIV vs Pre-HIV
chr2-43426145-43427103	0.593535437429917	0.415835583310295	0.053	0.034	1	B_naive	B naive	Post-HIV vs Pre-HIV
chr19-48983212-48983972	0.593561000413016	-0.624934908343906	0.011	0.015	1	B_naive	B naive	Post-HIV vs Pre-HIV
chr15-78454686-78455397	0.593605764189316	-0.0169227930584772	0.028	0.025	1	B_naive	B naive	Post-HIV vs Pre-HIV
chr19-7688998-7689601	0.593608816689344	0.871347772532346	0.013	0.006	1	B_naive	B naive	Post-HIV vs Pre-HIV
chr19-33080473-33081721	0.593619179084371	0.152350427626246	0.138	0.112	1	B_naive	B naive	Post-HIV vs Pre-HIV
chr14-67765980-67766992	0.59362559927359	1.13321028875405	0.024	0.009	1	B_naive	B naive	Post-HIV vs Pre-HIV
chr14-73135875-73137723	0.593672832468907	0.236907833552925	0.354	0.28	1	B_naive	B naive	Post-HIV vs Pre-HIV
chr11-66443171-66444103	0.593684581181963	0.793080974151925	0.016	0.007	1	B_naive	B naive	Post-HIV vs Pre-HIV
chr1-6245966-6246215	0.593691142995109	0.563330127565386	0.016	0.01	1	B_naive	B naive	Post-HIV vs Pre-HIV
chr17-75322720-75324001	0.593695962348823	0.358874301423872	0.077	0.057	1	B_naive	B naive	Post-HIV vs Pre-HIV
chr5-157730949-157732123	0.593696633878949	0.0677965400341016	0.182	0.147	1	B_naive	B naive	Post-HIV vs Pre-HIV
chr16-1971215-1972766	0.593707176861255	0.208807274942505	0.252	0.198	1	B_naive	B naive	Post-HIV vs Pre-HIV
chr2-206249899-206250586	0.593790182626373	-0.0578889703736047	0.009	0.01	1	B_naive	B naive	Post-HIV vs Pre-HIV
chr1-24390923-24393508	0.593791283340706	0.108194962418733	0.151	0.124	1	B_naive	B naive	Post-HIV vs Pre-HIV
chr17-64024737-64026094	0.593805632879143	0.427928224806565	0.162	0.112	1	B_naive	B naive	Post-HIV vs Pre-HIV
chr7-128343150-128344144	0.593806998262028	0.155067627762967	0.215	0.175	1	B_naive	B naive	Post-HIV vs Pre-HIV
chr11-118530310-118531887	0.593808960259895	-0.0304540631707901	0.121	0.116	1	B_naive	B naive	Post-HIV vs Pre-HIV
chr1-156748378-156749231	0.593817905900296	0.731059684074626	0.038	0.022	1	B_naive	B naive	Post-HIV vs Pre-HIV
chr4-82292816-82294127	0.593869706519351	0.098108465701269	0.042	0.036	1	B_naive	B naive	Post-HIV vs Pre-HIV
chr2-152174924-152176675	0.593890209140335	0.0912614378979286	0.318	0.269	1	B_naive	B naive	Post-HIV vs Pre-HIV
chr1-244272483-244274522	0.593892511159959	0.291275984759828	0.057	0.043	1	B_naive	B naive	Post-HIV vs Pre-HIV
chr6-14903068-14903980	0.59392284100073	-0.0798884210342203	0.016	0.016	1	B_naive	B naive	Post-HIV vs Pre-HIV
chr13-39451030-39452696	0.593974264759598	0.0301132273147617	0.035	0.029	1	B_naive	B naive	Post-HIV vs Pre-HIV
chr3-51537967-51539840	0.593994729000598	0.237893904185155	0.135	0.103	1	B_naive	B naive	Post-HIV vs Pre-HIV
chr12-67651401-67651713	0.593998139604162	-0.267562973135504	0.017	0.02	1	B_naive	B naive	Post-HIV vs Pre-HIV
chr12-108568511-108569234	0.594053254595588	0.2722380292345	0.05	0.041	1	B_naive	B naive	Post-HIV vs Pre-HIV
chr2-170950125-170951160	0.594086894020053	0.508845808184826	0.03	0.019	1	B_naive	B naive	Post-HIV vs Pre-HIV
chr10-103983189-103983935	0.594114043673184	0.276181339870585	0.046	0.035	1	B_naive	B naive	Post-HIV vs Pre-HIV
chr20-10452956-10454452	0.594121075681181	0.80474640940939	0.025	0.013	1	B_naive	B naive	Post-HIV vs Pre-HIV
chr1-175203603-175203895	0.594132919489201	0.345595770987649	0.017	0.013	1	B_naive	B naive	Post-HIV vs Pre-HIV
chr19-35909014-35909866	0.594153925926953	0.257402314743256	0.193	0.154	1	B_naive	B naive	Post-HIV vs Pre-HIV
chr3-184523638-184524206	0.594172007653788	0.5187325027779	0.011	0.006	1	B_naive	B naive	Post-HIV vs Pre-HIV
chr2-201118180-201119054	0.594174466036065	-0.0197089074541053	0.203	0.188	1	B_naive	B naive	Post-HIV vs Pre-HIV
chr7-141563986-141564668	0.594180369505396	0.146308555879951	0.011	0.009	1	B_naive	B naive	Post-HIV vs Pre-HIV
chr6-25300920-25301705	0.594185069334093	-0.0662944224162345	0.03	0.029	1	B_naive	B naive	Post-HIV vs Pre-HIV
chr17-82205513-82206571	0.594187790870004	0.373504748029184	0.115	0.081	1	B_naive	B naive	Post-HIV vs Pre-HIV
chr17-30599442-30601450	0.594220780954982	0.114913623049621	0.193	0.17	1	B_naive	B naive	Post-HIV vs Pre-HIV
chr19-10379850-10381132	0.594232157347264	0.0489554857862055	0.316	0.284	1	B_naive	B naive	Post-HIV vs Pre-HIV
chr11-47587217-47588398	0.594247681517934	0.971126273359163	0.013	0.006	1	B_naive	B naive	Post-HIV vs Pre-HIV
chr6-43584440-43585380	0.594262090833052	0.422905935924915	0.011	0.007	1	B_naive	B naive	Post-HIV vs Pre-HIV
chr5-89441748-89442273	0.59426218633588	0.138427119672546	0.03	0.026	1	B_naive	B naive	Post-HIV vs Pre-HIV
chr9-111482399-111484735	0.594287027329638	0.0151132725554337	0.253	0.229	1	B_naive	B naive	Post-HIV vs Pre-HIV
chr3-172489791-172490681	0.594332788856425	0.492525119642208	0.024	0.016	1	B_naive	B naive	Post-HIV vs Pre-HIV
chr8-127205810-127207275	0.594353293493517	-0.467241202229339	0.009	0.011	1	B_naive	B naive	Post-HIV vs Pre-HIV
chr6-137927398-137928635	0.594359398633466	0.300494674551773	0.121	0.088	1	B_naive	B naive	Post-HIV vs Pre-HIV
chr6-158025791-158027181	0.594363865355863	-0.0127085665085445	0.156	0.143	1	B_naive	B naive	Post-HIV vs Pre-HIV
chr8-33471704-33473545	0.594415140489132	-0.0782483195876873	0.09	0.086	1	B_naive	B naive	Post-HIV vs Pre-HIV
chr1-84159505-84160044	0.594432688170128	0.876332201402755	0.014	0.006	1	B_naive	B naive	Post-HIV vs Pre-HIV
chr4-742098-743257	0.594445135106862	0.0160703010274292	0.042	0.04	1	B_naive	B naive	Post-HIV vs Pre-HIV
chr20-25984707-25985271	0.594445228265738	1.02964025028693	0.019	0.008	1	B_naive	B naive	Post-HIV vs Pre-HIV
chr14-50859282-50860918	0.594473292448172	0.288137486167296	0.123	0.095	1	B_naive	B naive	Post-HIV vs Pre-HIV
chr9-37290384-37291499	0.594482049013749	0.0524187022090752	0.03	0.027	1	B_naive	B naive	Post-HIV vs Pre-HIV
chr1-11649927-11650915	0.594516523154068	0.184534037769379	0.099	0.076	1	B_naive	B naive	Post-HIV vs Pre-HIV
chr5-139945917-139946844	0.594548229393401	-0.00601744288361328	0.017	0.016	1	B_naive	B naive	Post-HIV vs Pre-HIV
chr1-10917459-10918521	0.594588720408191	0.693385215303791	0.011	0.006	1	B_naive	B naive	Post-HIV vs Pre-HIV
chr15-31447699-31448857	0.594595875698848	0.748960519340484	0.011	0.006	1	B_naive	B naive	Post-HIV vs Pre-HIV
chr19-8307452-8308866	0.594636372001049	0.116500820452643	0.209	0.172	1	B_naive	B naive	Post-HIV vs Pre-HIV
chr12-67942979-67943653	0.594641729881134	0.700253727120697	0.022	0.013	1	B_naive	B naive	Post-HIV vs Pre-HIV
chr1-156608910-156609370	0.594642277201754	0.420007373645364	0.031	0.022	1	B_naive	B naive	Post-HIV vs Pre-HIV
chrX-41275562-41277239	0.594646087034827	0.515549205606062	0.053	0.032	1	B_naive	B naive	Post-HIV vs Pre-HIV
chr20-62010502-62011207	0.594646567986987	0.303943971825606	0.03	0.021	1	B_naive	B naive	Post-HIV vs Pre-HIV
chr3-14319383-14320031	0.594661100624029	0.341128545769526	0.011	0.008	1	B_naive	B naive	Post-HIV vs Pre-HIV
chr1-235855700-235856422	0.594712477592909	0.415906097940947	0.02	0.014	1	B_naive	B naive	Post-HIV vs Pre-HIV
chr11-93541787-93543703	0.59474184920671	0.195222099544683	0.071	0.052	1	B_naive	B naive	Post-HIV vs Pre-HIV
chr19-10460627-10461836	0.594752101649786	0.148731732205997	0.182	0.147	1	B_naive	B naive	Post-HIV vs Pre-HIV
chr15-39325996-39327817	0.594764467783086	-0.482245397252023	0.011	0.014	1	B_naive	B naive	Post-HIV vs Pre-HIV
chr10-52313016-52313481	0.594783910686167	0.337779114138465	0.016	0.012	1	B_naive	B naive	Post-HIV vs Pre-HIV
chr5-116067744-116068683	0.594819707920242	0.404839004713043	0.027	0.018	1	B_naive	B naive	Post-HIV vs Pre-HIV
chr5-132506009-132506418	0.594826242520583	0.627706319982824	0.011	0.006	1	B_naive	B naive	Post-HIV vs Pre-HIV
chr1-226223101-226224304	0.594843353803952	-0.00387151620918491	0.046	0.045	1	B_naive	B naive	Post-HIV vs Pre-HIV
chr12-110693702-110694979	0.594856109513288	0.317597494675132	0.022	0.015	1	B_naive	B naive	Post-HIV vs Pre-HIV
chr15-88624226-88625073	0.594880017162032	0.350475516986082	0.06	0.04	1	B_naive	B naive	Post-HIV vs Pre-HIV
chr1-55140260-55140904	0.594881239579268	0.564187563124782	0.024	0.014	1	B_naive	B naive	Post-HIV vs Pre-HIV
chr16-88992374-88994049	0.594897373446301	0.503824273378773	0.017	0.012	1	B_naive	B naive	Post-HIV vs Pre-HIV
chr6-89371868-89372909	0.594900713662442	0.168526635530166	0.091	0.072	1	B_naive	B naive	Post-HIV vs Pre-HIV
chr5-72451749-72452651	0.594949416655373	-0.0693860118549074	0.016	0.015	1	B_naive	B naive	Post-HIV vs Pre-HIV
chr6-31042386-31043268	0.594987331052115	0.579961051825038	0.013	0.008	1	B_naive	B naive	Post-HIV vs Pre-HIV
chr2-177392190-177393755	0.594988848260943	0.0191875618958015	0.086	0.077	1	B_naive	B naive	Post-HIV vs Pre-HIV
chr2-196985181-196986131	0.595002887036566	-0.369070809698996	0.009	0.01	1	B_naive	B naive	Post-HIV vs Pre-HIV
chr7-32864999-32865948	0.595035218238323	0.798380744928139	0.011	0.006	1	B_naive	B naive	Post-HIV vs Pre-HIV
chrX-46791717-46793065	0.595060823308618	-0.358710260024084	0.014	0.015	1	B_naive	B naive	Post-HIV vs Pre-HIV
chr6-39347527-39348242	0.595087293742873	0.738071233065612	0.019	0.01	1	B_naive	B naive	Post-HIV vs Pre-HIV
chrX-39820859-39821845	0.595121743275019	0.58809806442485	0.024	0.015	1	B_naive	B naive	Post-HIV vs Pre-HIV
chr3-97820985-97822768	0.595151030285728	0.354474095472875	0.222	0.154	1	B_naive	B naive	Post-HIV vs Pre-HIV
chr2-190886786-190886989	0.595231210364014	-0.0911416484461522	0.009	0.01	1	B_naive	B naive	Post-HIV vs Pre-HIV
chr10-13586407-13587755	0.595268363483062	0.0176774628971785	0.154	0.133	1	B_naive	B naive	Post-HIV vs Pre-HIV
chr21-33237999-33239293	0.59527188814489	0.4286283224501	0.022	0.015	1	B_naive	B naive	Post-HIV vs Pre-HIV
chr5-170334994-170335319	0.595277084489094	0.555346679732303	0.011	0.006	1	B_naive	B naive	Post-HIV vs Pre-HIV
chr16-11325441-11326413	0.595286703963489	0.189907464444438	0.039	0.033	1	B_naive	B naive	Post-HIV vs Pre-HIV
chr6-106537978-106538706	0.595291484561282	0.489300240517629	0.033	0.022	1	B_naive	B naive	Post-HIV vs Pre-HIV
chr8-29053710-29054478	0.595322924556987	0.0966745883407605	0.075	0.067	1	B_naive	B naive	Post-HIV vs Pre-HIV
chr15-40873367-40874452	0.595383800272653	0.000447596625613222	0.08	0.072	1	B_naive	B naive	Post-HIV vs Pre-HIV
chr1-204452694-204453580	0.595394842105141	0.00290232615622699	0.186	0.171	1	B_naive	B naive	Post-HIV vs Pre-HIV
chr2-1609723-1609981	0.595427140468337	-0.00690580819318454	0.009	0.01	1	B_naive	B naive	Post-HIV vs Pre-HIV
chr17-19875729-19877197	0.595432163547185	0.868189499384949	0.024	0.012	1	B_naive	B naive	Post-HIV vs Pre-HIV
chrX-108018213-108019786	0.595461255130095	0.469867676053867	0.014	0.01	1	B_naive	B naive	Post-HIV vs Pre-HIV
chr6-78867003-78868061	0.595472230235063	0.34284697658066	0.143	0.107	1	B_naive	B naive	Post-HIV vs Pre-HIV
chr6-15594878-15596845	0.595482722997705	0.853710692612196	0.016	0.007	1	B_naive	B naive	Post-HIV vs Pre-HIV
chr8-11014960-11016861	0.595485549557976	-0.000621687232557067	0.258	0.237	1	B_naive	B naive	Post-HIV vs Pre-HIV
chr15-38650553-38652091	0.5954962449309	0.305299279508154	0.132	0.096	1	B_naive	B naive	Post-HIV vs Pre-HIV
chr1-155960855-155962355	0.595514978295298	1.10033067177716	0.025	0.01	1	B_naive	B naive	Post-HIV vs Pre-HIV
chr19-49589630-49591877	0.595523160634709	0.0279319183584903	0.42	0.377	1	B_naive	B naive	Post-HIV vs Pre-HIV
chrX-19758373-19758924	0.595532507780263	0.464042595366811	0.031	0.022	1	B_naive	B naive	Post-HIV vs Pre-HIV
chr3-186360601-186362645	0.595535232913255	-0.00877400662749883	0.072	0.07	1	B_naive	B naive	Post-HIV vs Pre-HIV
chr7-29243821-29244768	0.595539934040717	0.656261919917344	0.02	0.013	1	B_naive	B naive	Post-HIV vs Pre-HIV
chr20-1741247-1742190	0.595549703633147	-0.324243402133118	0.009	0.011	1	B_naive	B naive	Post-HIV vs Pre-HIV
chr15-32833294-32834648	0.595565919296371	0.295128387209422	0.013	0.009	1	B_naive	B naive	Post-HIV vs Pre-HIV
chr1-66360062-66360678	0.595626929944067	0.822238219803263	0.017	0.01	1	B_naive	B naive	Post-HIV vs Pre-HIV
chr3-31960253-31961210	0.595630266216371	0.424995761029466	0.022	0.016	1	B_naive	B naive	Post-HIV vs Pre-HIV
chr17-56939467-56940267	0.595649361065681	0.494021863292185	0.053	0.036	1	B_naive	B naive	Post-HIV vs Pre-HIV
chr22-42536766-42537738	0.595706852230734	-0.0935109882035841	0.052	0.053	1	B_naive	B naive	Post-HIV vs Pre-HIV
chr5-142866667-142867396	0.595713009949816	0.167932793836802	0.044	0.034	1	B_naive	B naive	Post-HIV vs Pre-HIV
chr10-1047999-1049943	0.59574220260378	0.0603191567898282	0.541	0.484	1	B_naive	B naive	Post-HIV vs Pre-HIV
chr16-11327183-11329241	0.595760231072772	0.191419728045444	0.299	0.247	1	B_naive	B naive	Post-HIV vs Pre-HIV
chr12-55705867-55706083	0.595774531346194	1.37080899523032	0.019	0.006	1	B_naive	B naive	Post-HIV vs Pre-HIV
chr11-128259758-128260085	0.595789575183717	0.719818932428268	0.013	0.007	1	B_naive	B naive	Post-HIV vs Pre-HIV
chr10-133278140-133279298	0.595791553512468	0.210893271107599	0.083	0.065	1	B_naive	B naive	Post-HIV vs Pre-HIV
chr17-7383479-7384783	0.595844036819122	0.239050480614346	0.19	0.14	1	B_naive	B naive	Post-HIV vs Pre-HIV
chr20-36827326-36828230	0.595872787289877	-0.2883701756996	0.011	0.011	1	B_naive	B naive	Post-HIV vs Pre-HIV
chr17-75720589-75721821	0.595874111439407	-0.0567139227414444	0.079	0.073	1	B_naive	B naive	Post-HIV vs Pre-HIV
chr8-100563812-100564308	0.595916017966126	-0.0480466922490548	0.042	0.039	1	B_naive	B naive	Post-HIV vs Pre-HIV
chr8-71841585-71842771	0.59593897974814	0.00678721796477255	0.016	0.013	1	B_naive	B naive	Post-HIV vs Pre-HIV
chr17-75645693-75646709	0.595950476139877	0.12296619689007	0.027	0.023	1	B_naive	B naive	Post-HIV vs Pre-HIV
chr6-142884589-142885800	0.595962393354802	0.131298442802512	0.153	0.13	1	B_naive	B naive	Post-HIV vs Pre-HIV
chr2-32009165-32011847	0.595969295428632	0.0698160939276026	0.341	0.308	1	B_naive	B naive	Post-HIV vs Pre-HIV
chr12-108560328-108561567	0.595980512664453	0.398923518454722	0.201	0.143	1	B_naive	B naive	Post-HIV vs Pre-HIV
chr6-154354640-154355561	0.596013625725754	0.813014872554214	0.024	0.013	1	B_naive	B naive	Post-HIV vs Pre-HIV
chr3-112582105-112582547	0.596075619390946	0.582274857593824	0.011	0.007	1	B_naive	B naive	Post-HIV vs Pre-HIV
chr2-111116995-111117304	0.596091071679513	0.462834648752767	0.068	0.046	1	B_naive	B naive	Post-HIV vs Pre-HIV
chr14-96567163-96567610	0.596109053458781	0.798475008106862	0.011	0.006	1	B_naive	B naive	Post-HIV vs Pre-HIV
chr8-24293493-24294245	0.596124453406685	-0.0375939606887636	0.124	0.123	1	B_naive	B naive	Post-HIV vs Pre-HIV
chr16-85258724-85259038	0.596133269063479	1.1315331581664	0.011	0.005	1	B_naive	B naive	Post-HIV vs Pre-HIV
chr12-123075059-123076305	0.596147029501896	0.0396784085810844	0.047	0.041	1	B_naive	B naive	Post-HIV vs Pre-HIV
chr22-36454523-36455579	0.596156235721281	0.0795999739824749	0.267	0.232	1	B_naive	B naive	Post-HIV vs Pre-HIV
chr12-121143276-121145881	0.596164531691108	0.380143002865015	0.036	0.025	1	B_naive	B naive	Post-HIV vs Pre-HIV
chr16-252368-253371	0.596167981216021	0.645272961888237	0.027	0.016	1	B_naive	B naive	Post-HIV vs Pre-HIV
chr16-57601654-57602506	0.596190674461012	0.187246181132568	0.025	0.021	1	B_naive	B naive	Post-HIV vs Pre-HIV
chr20-34522867-34523411	0.596204423911106	0.689559758276842	0.024	0.014	1	B_naive	B naive	Post-HIV vs Pre-HIV
chr1-2148502-2149257	0.5962381779897	0.238802745399921	0.022	0.014	1	B_naive	B naive	Post-HIV vs Pre-HIV
chr7-149772947-149773912	0.596244215021549	0.353281457776168	0.052	0.037	1	B_naive	B naive	Post-HIV vs Pre-HIV
chr3-49006364-49008310	0.596256873310567	0.165534719642787	0.399	0.337	1	B_naive	B naive	Post-HIV vs Pre-HIV
chr12-110312629-110313464	0.59626016520262	0.819112157528495	0.011	0.006	1	B_naive	B naive	Post-HIV vs Pre-HIV
chr1-206707887-206708424	0.596266727565273	-0.137644963422817	0.025	0.025	1	B_naive	B naive	Post-HIV vs Pre-HIV
chr18-77063170-77063546	0.596294988990413	0.697358420139717	0.041	0.023	1	B_naive	B naive	Post-HIV vs Pre-HIV
chr22-18577909-18578198	0.596295583300539	1.11327628364906	0.017	0.007	1	B_naive	B naive	Post-HIV vs Pre-HIV
chr2-96913067-96914451	0.596308609622082	0.0457740192505773	0.028	0.025	1	B_naive	B naive	Post-HIV vs Pre-HIV
chr12-51846675-51848201	0.596353245313052	0.0784091654118173	0.053	0.048	1	B_naive	B naive	Post-HIV vs Pre-HIV
chr3-194100842-194101369	0.596379925489323	-0.568339360589586	0.024	0.033	1	B_naive	B naive	Post-HIV vs Pre-HIV
chr14-95472845-95473227	0.59638395741602	-0.00285785240927972	0.011	0.01	1	B_naive	B naive	Post-HIV vs Pre-HIV
chr3-101561119-101562661	0.596389847539866	0.243271954702377	0.197	0.149	1	B_naive	B naive	Post-HIV vs Pre-HIV
chr15-40238508-40239469	0.596394942534347	0.177107536186102	0.036	0.029	1	B_naive	B naive	Post-HIV vs Pre-HIV
chr19-35055565-35056016	0.596407312828442	-0.372896273852047	0.009	0.011	1	B_naive	B naive	Post-HIV vs Pre-HIV
chr15-41482914-41483864	0.596410431433968	0.182032085937441	0.027	0.023	1	B_naive	B naive	Post-HIV vs Pre-HIV
chr18-35386524-35387381	0.596412536533373	0.494401169213226	0.049	0.033	1	B_naive	B naive	Post-HIV vs Pre-HIV
chr3-71408023-71408272	0.596421158132336	-0.472150666398351	0.008	0.01	1	B_naive	B naive	Post-HIV vs Pre-HIV
chr3-188060843-188061629	0.596426028386591	-0.142476461772858	0.014	0.015	1	B_naive	B naive	Post-HIV vs Pre-HIV
chr6-130561165-130561537	0.596458959709944	0.407798251350763	0.022	0.017	1	B_naive	B naive	Post-HIV vs Pre-HIV
chr12-45730302-45731038	0.596491825565653	0.364067963340376	0.093	0.063	1	B_naive	B naive	Post-HIV vs Pre-HIV
chr16-9100043-9100618	0.596496819061477	0.401725547305802	0.042	0.032	1	B_naive	B naive	Post-HIV vs Pre-HIV
chr2-230823529-230824974	0.596521582324019	0.436425872490054	0.041	0.026	1	B_naive	B naive	Post-HIV vs Pre-HIV
chr6-149961742-149961975	0.596529546056786	0.0100110723044544	0.016	0.015	1	B_naive	B naive	Post-HIV vs Pre-HIV
chr22-26428207-26429923	0.596540294123883	0.168843953466438	0.324	0.268	1	B_naive	B naive	Post-HIV vs Pre-HIV
chrX-45191013-45192005	0.596552523594272	1.23471845538208	0.013	0.005	1	B_naive	B naive	Post-HIV vs Pre-HIV
chr2-86793595-86794108	0.596611394905075	0.518012802317634	0.014	0.01	1	B_naive	B naive	Post-HIV vs Pre-HIV
chr18-46249793-46251104	0.596689772722971	0.224029932134487	0.176	0.143	1	B_naive	B naive	Post-HIV vs Pre-HIV
chr4-102792245-102792840	0.596699903708631	0.466876346174295	0.011	0.007	1	B_naive	B naive	Post-HIV vs Pre-HIV
chr8-131856282-131857490	0.596726162457939	1.45404917292569	0.013	0.003	1	B_naive	B naive	Post-HIV vs Pre-HIV
chr3-64021629-64023755	0.59674277059197	0.0826244298181211	0.239	0.209	1	B_naive	B naive	Post-HIV vs Pre-HIV
chr3-67018234-67019150	0.596768835320527	1.04895456627064	0.016	0.007	1	B_naive	B naive	Post-HIV vs Pre-HIV
chr14-55071763-55072898	0.596777539918893	0.105821749894645	0.149	0.135	1	B_naive	B naive	Post-HIV vs Pre-HIV
chr1-159009367-159010691	0.596781145438774	-0.00210109979036011	0.077	0.065	1	B_naive	B naive	Post-HIV vs Pre-HIV
chr3-50568728-50569803	0.596792883577403	0.303432699256324	0.275	0.204	1	B_naive	B naive	Post-HIV vs Pre-HIV
chr1-200627269-200628968	0.596796836848802	0.0227545299690173	0.113	0.102	1	B_naive	B naive	Post-HIV vs Pre-HIV
chr14-51239632-51240858	0.59680804532737	-0.0172654211644774	0.164	0.151	1	B_naive	B naive	Post-HIV vs Pre-HIV
chr1-83860235-83861301	0.596812482040221	-0.0484249407087713	0.072	0.071	1	B_naive	B naive	Post-HIV vs Pre-HIV
chr3-31947673-31947918	0.596817767942883	0.73950760369556	0.014	0.009	1	B_naive	B naive	Post-HIV vs Pre-HIV
chr19-36686666-36688157	0.596830738536225	0.0861858628578109	0.233	0.2	1	B_naive	B naive	Post-HIV vs Pre-HIV
chr9-105447417-105448687	0.596859985006933	0.35726965405258	0.17	0.126	1	B_naive	B naive	Post-HIV vs Pre-HIV
chr14-81169324-81170921	0.596891195884444	0.108045091945737	0.193	0.165	1	B_naive	B naive	Post-HIV vs Pre-HIV
chrX-56231983-56233030	0.596899425037557	-0.0146059528443008	0.033	0.031	1	B_naive	B naive	Post-HIV vs Pre-HIV
chr2-105287457-105288323	0.596914481378335	-0.726171661357867	0.006	0.01	1	B_naive	B naive	Post-HIV vs Pre-HIV
chr2-102032653-102033835	0.596971280812393	0.913016534655191	0.019	0.009	1	B_naive	B naive	Post-HIV vs Pre-HIV
chr5-95858535-95859316	0.596975364334906	0.0953274942869418	0.173	0.147	1	B_naive	B naive	Post-HIV vs Pre-HIV
chr7-143371752-143372453	0.596989957746598	1.10557988069846	0.013	0.006	1	B_naive	B naive	Post-HIV vs Pre-HIV
chr5-181242899-181244555	0.59703801446595	0.245357199244747	0.247	0.193	1	B_naive	B naive	Post-HIV vs Pre-HIV
chr3-71721451-71722172	0.597069807043541	1.02944451392555	0.02	0.009	1	B_naive	B naive	Post-HIV vs Pre-HIV
chr19-34859704-34860616	0.597128846547893	0.10209443410607	0.013	0.011	1	B_naive	B naive	Post-HIV vs Pre-HIV
chr1-157584529-157584803	0.597131309609472	0.043621026126401	0.011	0.01	1	B_naive	B naive	Post-HIV vs Pre-HIV
chr4-2689690-2690312	0.597135858966535	0.0902503704523756	0.097	0.089	1	B_naive	B naive	Post-HIV vs Pre-HIV
chr17-879296-879973	0.597172436905008	0.0382378295009236	0.02	0.018	1	B_naive	B naive	Post-HIV vs Pre-HIV
chr16-17408690-17409620	0.59719015689618	-0.131014781229922	0.025	0.026	1	B_naive	B naive	Post-HIV vs Pre-HIV
chr6-111604325-111606982	0.597205811263073	0.063597169862819	0.127	0.11	1	B_naive	B naive	Post-HIV vs Pre-HIV
chr6-63683098-63683511	0.597206349025316	0.385462704029728	0.011	0.008	1	B_naive	B naive	Post-HIV vs Pre-HIV
chr7-2109890-2110696	0.597231502240666	0.432765608177005	0.016	0.011	1	B_naive	B naive	Post-HIV vs Pre-HIV
chr2-62398235-62398770	0.597233414426185	-0.547304051625723	0.009	0.013	1	B_naive	B naive	Post-HIV vs Pre-HIV
chr16-23957232-23957565	0.597259924578108	-0.20265906098385	0.014	0.017	1	B_naive	B naive	Post-HIV vs Pre-HIV
chr17-1532777-1533543	0.59727232217459	-0.233082578627148	0.022	0.024	1	B_naive	B naive	Post-HIV vs Pre-HIV
chr9-36986175-36986550	0.597345225756092	0.0115572768364092	0.014	0.014	1	B_naive	B naive	Post-HIV vs Pre-HIV
chr10-68074002-68075784	0.597359147690283	0.115051936996762	0.377	0.326	1	B_naive	B naive	Post-HIV vs Pre-HIV
chr18-11849706-11850564	0.597382793798044	0.0348534982927124	0.08	0.069	1	B_naive	B naive	Post-HIV vs Pre-HIV
chr12-110148922-110149777	0.597385313534494	0.413091169278211	0.019	0.014	1	B_naive	B naive	Post-HIV vs Pre-HIV
chr19-41357256-41357650	0.597401885745908	0.104455365442153	0.019	0.016	1	B_naive	B naive	Post-HIV vs Pre-HIV
chr5-56766954-56767223	0.597416309464016	1.28083264638467	0.024	0.01	1	B_naive	B naive	Post-HIV vs Pre-HIV
chr6-169961747-169962597	0.597417516088606	0.166699323281309	0.044	0.038	1	B_naive	B naive	Post-HIV vs Pre-HIV
chr20-5933682-5934222	0.597427085019937	0.705168179664561	0.031	0.018	1	B_naive	B naive	Post-HIV vs Pre-HIV
chr3-33372158-33373172	0.597428674937812	0.0489058030028757	0.019	0.017	1	B_naive	B naive	Post-HIV vs Pre-HIV
chr17-18857474-18858632	0.597431264868883	0.137906317229354	0.302	0.24	1	B_naive	B naive	Post-HIV vs Pre-HIV
chr9-136535059-136535314	0.597493656707081	0.429091729071471	0.024	0.017	1	B_naive	B naive	Post-HIV vs Pre-HIV
chr17-64262001-64263942	0.597537833284903	0.174763788739341	0.261	0.215	1	B_naive	B naive	Post-HIV vs Pre-HIV
chr16-83926122-83926965	0.597541299190916	0.132297249254081	0.022	0.018	1	B_naive	B naive	Post-HIV vs Pre-HIV
chr5-180809433-180811118	0.59754507984971	0.0376767120398392	0.432	0.384	1	B_naive	B naive	Post-HIV vs Pre-HIV
chr12-78888406-78888905	0.597545800853574	-0.448909851153205	0.009	0.013	1	B_naive	B naive	Post-HIV vs Pre-HIV
chr14-104794056-104795968	0.597547269090822	-0.020943978017069	0.156	0.148	1	B_naive	B naive	Post-HIV vs Pre-HIV
chr8-59737431-59737931	0.597551862377393	0.302746276744923	0.027	0.022	1	B_naive	B naive	Post-HIV vs Pre-HIV
chr3-38148045-38148625	0.597611573911204	-0.122995464911588	0.011	0.011	1	B_naive	B naive	Post-HIV vs Pre-HIV
chr7-5237031-5237855	0.597624964656142	0.639362073154348	0.019	0.01	1	B_naive	B naive	Post-HIV vs Pre-HIV
chr6-166952087-166952377	0.597633841023599	0.757416899050765	0.011	0.006	1	B_naive	B naive	Post-HIV vs Pre-HIV
chr22-23533243-23533651	0.59766716160272	0.79942131814191	0.014	0.008	1	B_naive	B naive	Post-HIV vs Pre-HIV
chr3-108387970-108389126	0.597679785111582	0.956090938377571	0.022	0.01	1	B_naive	B naive	Post-HIV vs Pre-HIV
chr11-18731489-18732310	0.597702744183623	-0.280027870202024	0.035	0.041	1	B_naive	B naive	Post-HIV vs Pre-HIV
chr6-157989558-157990981	0.597719778694854	0.159633104006499	0.033	0.027	1	B_naive	B naive	Post-HIV vs Pre-HIV
chr11-61347532-61348718	0.597720104349516	0.815081097611245	0.022	0.01	1	B_naive	B naive	Post-HIV vs Pre-HIV
chr1-121551366-121551877	0.59772142115106	0.148194506104109	0.017	0.014	1	B_naive	B naive	Post-HIV vs Pre-HIV
chr10-126042977-126043330	0.597781821339219	-0.372089911114872	0.02	0.027	1	B_naive	B naive	Post-HIV vs Pre-HIV
chr8-138253280-138254552	0.597828109852565	0.698812951214827	0.011	0.006	1	B_naive	B naive	Post-HIV vs Pre-HIV
chr18-9515930-9516794	0.597832504473039	-0.103112164730952	0.013	0.011	1	B_naive	B naive	Post-HIV vs Pre-HIV
chr10-124045646-124046195	0.597841377537059	-0.112423142023561	0.009	0.01	1	B_naive	B naive	Post-HIV vs Pre-HIV
chr9-79858117-79859062	0.597842073933252	0.0978657238473164	0.014	0.014	1	B_naive	B naive	Post-HIV vs Pre-HIV
chr3-157445412-157446301	0.597855299782393	0.572675749944672	0.014	0.009	1	B_naive	B naive	Post-HIV vs Pre-HIV
chr17-78771606-78772204	0.597899055626022	0.00366018735554907	0.068	0.062	1	B_naive	B naive	Post-HIV vs Pre-HIV
chr2-42721983-42723003	0.597925675339254	1.23560016846782	0.022	0.009	1	B_naive	B naive	Post-HIV vs Pre-HIV
chr13-110913897-110916692	0.597928985787157	0.0757066509022817	0.453	0.399	1	B_naive	B naive	Post-HIV vs Pre-HIV
chr10-32004005-32005452	0.597942254223373	0.701435555912756	0.019	0.01	1	B_naive	B naive	Post-HIV vs Pre-HIV
chr9-92877328-92878302	0.597979814579278	-0.0208459341462788	0.197	0.178	1	B_naive	B naive	Post-HIV vs Pre-HIV
chr12-89880368-89881404	0.597995980885916	-0.0369801812839683	0.104	0.1	1	B_naive	B naive	Post-HIV vs Pre-HIV
chr4-176088940-176090556	0.598005673781455	0.409683873421028	0.031	0.021	1	B_naive	B naive	Post-HIV vs Pre-HIV
chr6-143939862-143940337	0.598017185579482	0.0730661615725552	0.028	0.024	1	B_naive	B naive	Post-HIV vs Pre-HIV
chr2-138501118-138502679	0.598032048841404	0.0316418632658404	0.204	0.182	1	B_naive	B naive	Post-HIV vs Pre-HIV
chr11-15815309-15816893	0.598034563477265	0.641549673554077	0.013	0.006	1	B_naive	B naive	Post-HIV vs Pre-HIV
chr12-56302222-56302870	0.598069131129059	0.127070684150314	0.041	0.035	1	B_naive	B naive	Post-HIV vs Pre-HIV
chr15-52567891-52569462	0.598100414252769	0.222726206160567	0.256	0.206	1	B_naive	B naive	Post-HIV vs Pre-HIV
chr22-39919976-39921387	0.598117136537977	0.191262981016632	0.025	0.02	1	B_naive	B naive	Post-HIV vs Pre-HIV
chr6-169589240-169590312	0.59812306466116	0.161353567081962	0.223	0.192	1	B_naive	B naive	Post-HIV vs Pre-HIV
chr1-153532684-153534231	0.598175758050118	0.758363095999575	0.06	0.03	1	B_naive	B naive	Post-HIV vs Pre-HIV
chr9-35664222-35665497	0.598188395274967	0.057422721365751	0.063	0.054	1	B_naive	B naive	Post-HIV vs Pre-HIV
chr3-58217011-58218363	0.598200867140009	0.20108594049323	0.058	0.049	1	B_naive	B naive	Post-HIV vs Pre-HIV
chrX-152904198-152905236	0.598207036542655	0.177266629355439	0.013	0.01	1	B_naive	B naive	Post-HIV vs Pre-HIV
chr13-41281905-41282816	0.598225192297579	0.477300935049185	0.022	0.015	1	B_naive	B naive	Post-HIV vs Pre-HIV
chr10-101617324-101618966	0.598234813415736	-0.122262648924398	0.011	0.011	1	B_naive	B naive	Post-HIV vs Pre-HIV
chr11-75822537-75822844	0.59823539394912	0.752310389619998	0.027	0.014	1	B_naive	B naive	Post-HIV vs Pre-HIV
chr19-34999301-35001501	0.598240355219836	0.0678528149918636	0.167	0.142	1	B_naive	B naive	Post-HIV vs Pre-HIV
chr13-49146422-49147529	0.598259580999692	0.359168263176804	0.016	0.011	1	B_naive	B naive	Post-HIV vs Pre-HIV
chr10-77622807-77623317	0.598295356914555	0.609489677871568	0.047	0.029	1	B_naive	B naive	Post-HIV vs Pre-HIV
chr20-5653682-5654237	0.598300881534471	0.309568044736579	0.115	0.087	1	B_naive	B naive	Post-HIV vs Pre-HIV
chrX-129539866-129541179	0.598340789220993	0.290886586540573	0.052	0.038	1	B_naive	B naive	Post-HIV vs Pre-HIV
chr17-40362237-40363752	0.59834159352209	0.227282172821883	0.129	0.1	1	B_naive	B naive	Post-HIV vs Pre-HIV
chrX-135520020-135522302	0.598362444713186	0.0431745086958943	0.297	0.262	1	B_naive	B naive	Post-HIV vs Pre-HIV
chr9-121498687-121500166	0.598362877584341	0.372861579063286	0.041	0.027	1	B_naive	B naive	Post-HIV vs Pre-HIV
chr5-112531976-112532886	0.598373999771765	0.413330246510444	0.033	0.025	1	B_naive	B naive	Post-HIV vs Pre-HIV
chr22-43993000-43993625	0.598396119729575	0.0989269963077581	0.055	0.045	1	B_naive	B naive	Post-HIV vs Pre-HIV
chr10-96306213-96306925	0.598403138597757	-0.0985895847354468	0.025	0.025	1	B_naive	B naive	Post-HIV vs Pre-HIV
chr5-138542108-138543988	0.598409354673769	0.205423673858707	0.541	0.442	1	B_naive	B naive	Post-HIV vs Pre-HIV
chr6-31265404-31266419	0.598448341486757	0.160225247968723	0.03	0.023	1	B_naive	B naive	Post-HIV vs Pre-HIV
chr6-159118996-159119241	0.598455612414339	0.328658350442027	0.011	0.007	1	B_naive	B naive	Post-HIV vs Pre-HIV
chr17-82370458-82372436	0.598511788762393	-0.262827241225356	0.03	0.033	1	B_naive	B naive	Post-HIV vs Pre-HIV
chr2-177211706-177213520	0.598517953829699	0.0559087019643008	0.5	0.441	1	B_naive	B naive	Post-HIV vs Pre-HIV
chr19-38047856-38049681	0.59852013767907	0.208068506349306	0.294	0.237	1	B_naive	B naive	Post-HIV vs Pre-HIV
chr4-98927520-98930710	0.598544637111299	0.109404022757691	0.453	0.393	1	B_naive	B naive	Post-HIV vs Pre-HIV
chr10-22652867-22653434	0.59857099585917	-0.229584042747478	0.016	0.016	1	B_naive	B naive	Post-HIV vs Pre-HIV
chr22-40726517-40727022	0.59863586334861	0.518848396607795	0.02	0.014	1	B_naive	B naive	Post-HIV vs Pre-HIV
chr1-158124479-158125506	0.598646587422231	0.22441378313751	0.041	0.032	1	B_naive	B naive	Post-HIV vs Pre-HIV
chr8-42385106-42385754	0.59864846989386	0.335325443658164	0.036	0.027	1	B_naive	B naive	Post-HIV vs Pre-HIV
chr14-90087123-90088537	0.598655146574314	0.918661283520313	0.017	0.007	1	B_naive	B naive	Post-HIV vs Pre-HIV
chr9-35035712-35036805	0.598662800614078	0.0784692945581575	0.013	0.013	1	B_naive	B naive	Post-HIV vs Pre-HIV
chr10-125151539-125152378	0.598675232943267	0.56708305539626	0.011	0.006	1	B_naive	B naive	Post-HIV vs Pre-HIV
chr7-140870498-140871099	0.59867670155688	0.519620897983195	0.02	0.014	1	B_naive	B naive	Post-HIV vs Pre-HIV
chr3-13047549-13047763	0.598682869352803	0.519099490918887	0.014	0.009	1	B_naive	B naive	Post-HIV vs Pre-HIV
chr22-24145720-24146671	0.598690394814428	0.420800470347581	0.027	0.019	1	B_naive	B naive	Post-HIV vs Pre-HIV
chr3-125742651-125743218	0.598701885968668	0.258506839535744	0.011	0.009	1	B_naive	B naive	Post-HIV vs Pre-HIV
chr15-74489309-74490425	0.598740095455317	-0.150532497544344	0.041	0.045	1	B_naive	B naive	Post-HIV vs Pre-HIV
chr12-12926938-12927880	0.598753886941212	-0.0130784902806615	0.011	0.011	1	B_naive	B naive	Post-HIV vs Pre-HIV
chr19-18450604-18451843	0.598762834491624	0.247667526744716	0.093	0.071	1	B_naive	B naive	Post-HIV vs Pre-HIV
chr3-111594918-111595682	0.598797957709778	-0.0963265892689327	0.013	0.013	1	B_naive	B naive	Post-HIV vs Pre-HIV
chrX-101097355-101098488	0.59880526260676	0.0988497585135588	0.197	0.163	1	B_naive	B naive	Post-HIV vs Pre-HIV
chr12-52156450-52157238	0.598826031171531	-0.165450789765708	0.019	0.017	1	B_naive	B naive	Post-HIV vs Pre-HIV
chr2-200525581-200526673	0.598829308404074	0.356837215103281	0.291	0.204	1	B_naive	B naive	Post-HIV vs Pre-HIV
chr2-101651365-101652256	0.598853676220796	0.0171053412934628	0.096	0.089	1	B_naive	B naive	Post-HIV vs Pre-HIV
chr17-50198150-50198520	0.598857416526719	0.424911296336675	0.022	0.016	1	B_naive	B naive	Post-HIV vs Pre-HIV
chr2-206800372-206800981	0.598897747882479	0.0319878627612549	0.022	0.018	1	B_naive	B naive	Post-HIV vs Pre-HIV
chr20-62816249-62817171	0.598901563027428	0.379542466041414	0.038	0.027	1	B_naive	B naive	Post-HIV vs Pre-HIV
chr14-92538381-92538776	0.598920780361544	0.192759665022874	0.013	0.011	1	B_naive	B naive	Post-HIV vs Pre-HIV
chr6-135651718-135652604	0.59896189188932	0.377634846124376	0.042	0.032	1	B_naive	B naive	Post-HIV vs Pre-HIV
chr12-108939456-108939921	0.598972797145209	0.788396706988795	0.013	0.007	1	B_naive	B naive	Post-HIV vs Pre-HIV
chr20-49957046-49957872	0.598981026857744	0.833508855931572	0.013	0.006	1	B_naive	B naive	Post-HIV vs Pre-HIV
chr2-218272513-218273175	0.598996074524015	0.23043081113736	0.179	0.144	1	B_naive	B naive	Post-HIV vs Pre-HIV
chr2-74576341-74577881	0.599007083273796	0.455416891648608	0.013	0.009	1	B_naive	B naive	Post-HIV vs Pre-HIV
chr6-96521135-96522754	0.59902230089326	0.194697467188658	0.358	0.288	1	B_naive	B naive	Post-HIV vs Pre-HIV
chr18-61553996-61554879	0.599068548961355	0.054606437138812	0.014	0.014	1	B_naive	B naive	Post-HIV vs Pre-HIV
chr9-137606898-137607477	0.599069700451148	0.990601207169483	0.019	0.008	1	B_naive	B naive	Post-HIV vs Pre-HIV
chr5-119452010-119453145	0.599071852646515	0.110795761071395	0.164	0.143	1	B_naive	B naive	Post-HIV vs Pre-HIV
chr22-31344355-31347788	0.599073908801264	0.032579055619143	0.421	0.379	1	B_naive	B naive	Post-HIV vs Pre-HIV
chr7-4973301-4974938	0.599095303756242	0.025149998797122	0.234	0.199	1	B_naive	B naive	Post-HIV vs Pre-HIV
chr14-105281543-105282185	0.59911959067516	0.555522892228618	0.011	0.006	1	B_naive	B naive	Post-HIV vs Pre-HIV
chr6-125299161-125299674	0.599121323980217	-0.129540014221868	0.008	0.01	1	B_naive	B naive	Post-HIV vs Pre-HIV
chr3-128649971-128651687	0.599127225040146	0.146577068070983	0.28	0.231	1	B_naive	B naive	Post-HIV vs Pre-HIV
chrX-13091069-13091435	0.599138828651698	-0.00875766305300552	0.013	0.012	1	B_naive	B naive	Post-HIV vs Pre-HIV
chr7-142739771-142740383	0.599146513399968	0.334056557951512	0.042	0.032	1	B_naive	B naive	Post-HIV vs Pre-HIV
chr16-50683728-50684401	0.599153341336908	0.327397879647854	0.096	0.073	1	B_naive	B naive	Post-HIV vs Pre-HIV
chr14-69693032-69693525	0.599159068939099	0.253901839616184	0.044	0.036	1	B_naive	B naive	Post-HIV vs Pre-HIV
chr18-32040282-32041349	0.59917815795508	0.111726923322253	0.02	0.018	1	B_naive	B naive	Post-HIV vs Pre-HIV
chr10-69061306-69062150	0.59918546091531	0.575929056015436	0.046	0.025	1	B_naive	B naive	Post-HIV vs Pre-HIV
chr16-50281591-50282442	0.599186536286524	0.0875499607858963	0.197	0.169	1	B_naive	B naive	Post-HIV vs Pre-HIV
chrX-71095255-71096968	0.599186626659676	0.113394088562413	0.129	0.11	1	B_naive	B naive	Post-HIV vs Pre-HIV
chr11-85780780-85782103	0.599204470825639	0.71174275352644	0.011	0.006	1	B_naive	B naive	Post-HIV vs Pre-HIV
chr1-84478746-84480220	0.599209591520232	0.259557603833426	0.164	0.125	1	B_naive	B naive	Post-HIV vs Pre-HIV
chr7-18552153-18553298	0.599217262461555	-0.0553711786971305	0.014	0.014	1	B_naive	B naive	Post-HIV vs Pre-HIV
chr12-68785234-68785822	0.599228089701608	1.18956750433015	0.011	0.004	1	B_naive	B naive	Post-HIV vs Pre-HIV
chr2-230663257-230663473	0.599257723801606	0.970993139981932	0.014	0.006	1	B_naive	B naive	Post-HIV vs Pre-HIV
chr9-96645921-96646983	0.599297697722817	0.422752781642258	0.014	0.01	1	B_naive	B naive	Post-HIV vs Pre-HIV
chr3-43285787-43287246	0.599298193590778	0.00985131763259961	0.278	0.248	1	B_naive	B naive	Post-HIV vs Pre-HIV
chr3-114308417-114309167	0.599335597752954	-0.0633325418284452	0.014	0.014	1	B_naive	B naive	Post-HIV vs Pre-HIV
chr6-27157156-27158377	0.599345519749465	0.10860996551141	0.096	0.082	1	B_naive	B naive	Post-HIV vs Pre-HIV
chr2-10124587-10124795	0.599374451781035	0.41439542927653	0.028	0.019	1	B_naive	B naive	Post-HIV vs Pre-HIV
chr2-186485358-186487327	0.599379275395028	0.0601319828010074	0.347	0.304	1	B_naive	B naive	Post-HIV vs Pre-HIV
chr5-156934315-156935174	0.599401668815383	0.430323051661921	0.011	0.008	1	B_naive	B naive	Post-HIV vs Pre-HIV
chr6-52576192-52577658	0.599424101726252	-0.0664532951125923	0.266	0.252	1	B_naive	B naive	Post-HIV vs Pre-HIV
chr4-37879182-37879728	0.599474884662535	0.00773948718997008	0.011	0.01	1	B_naive	B naive	Post-HIV vs Pre-HIV
chr21-29376396-29376924	0.599490725046451	0.068877591829823	0.017	0.016	1	B_naive	B naive	Post-HIV vs Pre-HIV
chr7-102146716-102147471	0.599509542678674	0.230855948214555	0.011	0.008	1	B_naive	B naive	Post-HIV vs Pre-HIV
chr5-73232207-73234111	0.599519855037253	-0.125107000711965	0.011	0.012	1	B_naive	B naive	Post-HIV vs Pre-HIV
chr19-41396740-41398304	0.599520902984789	0.125579308098248	0.366	0.299	1	B_naive	B naive	Post-HIV vs Pre-HIV
chr5-91389815-91390797	0.599566406926471	0.3430404242209	0.011	0.008	1	B_naive	B naive	Post-HIV vs Pre-HIV
chr1-211677608-211677958	0.599570885122895	0.301725702059667	0.025	0.021	1	B_naive	B naive	Post-HIV vs Pre-HIV
chr2-162011261-162012673	0.599602855445285	0.0409697684929045	0.013	0.01	1	B_naive	B naive	Post-HIV vs Pre-HIV
chr9-137628053-137628957	0.59960757154722	0.0800711316499285	0.046	0.037	1	B_naive	B naive	Post-HIV vs Pre-HIV
chr10-35643212-35643512	0.599620709816443	-0.136501776651997	0.011	0.013	1	B_naive	B naive	Post-HIV vs Pre-HIV
chr15-90058910-90059998	0.599638606139632	0.0508981224508438	0.226	0.198	1	B_naive	B naive	Post-HIV vs Pre-HIV
chr17-81393051-81394292	0.59965315557356	0.500063493584012	0.069	0.046	1	B_naive	B naive	Post-HIV vs Pre-HIV
chr1-117895398-117896039	0.599676524351329	0.735167328494406	0.013	0.007	1	B_naive	B naive	Post-HIV vs Pre-HIV
chr2-70303741-70304229	0.599684552908333	-0.104226721781166	0.064	0.061	1	B_naive	B naive	Post-HIV vs Pre-HIV
chr6-42978128-42979792	0.599693872461696	0.0412456225534248	0.203	0.177	1	B_naive	B naive	Post-HIV vs Pre-HIV
chr3-140815976-140816910	0.599701428348839	0.675388798463093	0.022	0.014	1	B_naive	B naive	Post-HIV vs Pre-HIV
chr7-100874026-100875776	0.599706243654612	0.0649164598399615	0.296	0.261	1	B_naive	B naive	Post-HIV vs Pre-HIV
chr11-65552884-65553702	0.599706742097358	0.294958926436308	0.053	0.04	1	B_naive	B naive	Post-HIV vs Pre-HIV
chr4-112144778-112146462	0.599708341884174	0.096847800753998	0.264	0.214	1	B_naive	B naive	Post-HIV vs Pre-HIV
chr11-76672364-76673215	0.599713147709218	-0.00286041539703158	0.234	0.225	1	B_naive	B naive	Post-HIV vs Pre-HIV
chr15-84761359-84762152	0.599723002083694	0.140843797144783	0.038	0.034	1	B_naive	B naive	Post-HIV vs Pre-HIV
chr8-128193310-128194117	0.599729843606717	0.363564213185764	0.058	0.042	1	B_naive	B naive	Post-HIV vs Pre-HIV
chr10-90856934-90858632	0.599740683021496	0.196019294764066	0.127	0.104	1	B_naive	B naive	Post-HIV vs Pre-HIV
chr5-35853477-35854720	0.599781420250182	0.264062270164123	0.077	0.061	1	B_naive	B naive	Post-HIV vs Pre-HIV
chr7-128962884-128963713	0.599797409359561	0.136577132418107	0.06	0.051	1	B_naive	B naive	Post-HIV vs Pre-HIV
chr12-49644044-49645027	0.599802975627035	-0.0256617649114594	0.077	0.071	1	B_naive	B naive	Post-HIV vs Pre-HIV
chr12-8038441-8039172	0.599838622379694	0.656469648104725	0.019	0.011	1	B_naive	B naive	Post-HIV vs Pre-HIV
chr2-189697944-189698861	0.599843245160829	0.558264325740005	0.022	0.014	1	B_naive	B naive	Post-HIV vs Pre-HIV
chr14-106638452-106639156	0.599876925893414	-0.137885957988382	0.041	0.041	1	B_naive	B naive	Post-HIV vs Pre-HIV
chr15-78171003-78171730	0.599895139862926	0.235019294087244	0.08	0.061	1	B_naive	B naive	Post-HIV vs Pre-HIV
chr17-9987517-9988308	0.599896555469512	0.0720164777836558	0.019	0.017	1	B_naive	B naive	Post-HIV vs Pre-HIV
chr22-39661797-39662810	0.5999205109133	0.304582159847513	0.038	0.029	1	B_naive	B naive	Post-HIV vs Pre-HIV
chr22-31148497-31149356	0.599944738175635	0.343095287971405	0.014	0.012	1	B_naive	B naive	Post-HIV vs Pre-HIV
chr10-93515071-93516394	0.599980366024967	1.21224074774443	0.014	0.006	1	B_naive	B naive	Post-HIV vs Pre-HIV
chr9-133406499-133407320	0.599983251660257	0.18344297825869	0.061	0.049	1	B_naive	B naive	Post-HIV vs Pre-HIV
chr11-59267898-59268420	0.600004370037154	0.659863424133355	0.011	0.006	1	B_naive	B naive	Post-HIV vs Pre-HIV
chr7-29202159-29203112	0.600008010206565	0.535292462162631	0.019	0.01	1	B_naive	B naive	Post-HIV vs Pre-HIV
chr10-30751484-30752573	0.600010835981609	0.453780687399708	0.035	0.022	1	B_naive	B naive	Post-HIV vs Pre-HIV
chr1-247372566-247373259	0.600089350081705	0.558892046686585	0.033	0.021	1	B_naive	B naive	Post-HIV vs Pre-HIV
chr16-69112496-69113016	0.600094916123839	0.638730245511555	0.014	0.008	1	B_naive	B naive	Post-HIV vs Pre-HIV
chr4-171812559-171813821	0.600109242600519	0.557306912053237	0.022	0.015	1	B_naive	B naive	Post-HIV vs Pre-HIV
chr11-134331265-134332654	0.600144766212137	0.061097514744773	0.165	0.144	1	B_naive	B naive	Post-HIV vs Pre-HIV
chrX-153821551-153822471	0.600161071327843	0.676437070039945	0.014	0.01	1	B_naive	B naive	Post-HIV vs Pre-HIV
chr16-81095657-81096954	0.600175421399709	0.156752181091955	0.376	0.31	1	B_naive	B naive	Post-HIV vs Pre-HIV
chr9-122815622-122816668	0.600185091761368	0.388481995958462	0.028	0.022	1	B_naive	B naive	Post-HIV vs Pre-HIV
chr8-116755134-116756259	0.600200334534535	0.408585283508897	0.131	0.096	1	B_naive	B naive	Post-HIV vs Pre-HIV
chr3-152254065-152254396	0.60021814957415	0.4638512632221	0.028	0.019	1	B_naive	B naive	Post-HIV vs Pre-HIV
chr10-102782883-102783949	0.600233705759266	0.970414377653356	0.013	0.005	1	B_naive	B naive	Post-HIV vs Pre-HIV
chr9-99850736-99851854	0.600233715552188	0.23065683594475	0.033	0.027	1	B_naive	B naive	Post-HIV vs Pre-HIV
chr10-128068962-128069709	0.60024827793714	0.351924176189264	0.064	0.048	1	B_naive	B naive	Post-HIV vs Pre-HIV
chr1-15915303-15917215	0.60025409333467	0.705887116578287	0.02	0.011	1	B_naive	B naive	Post-HIV vs Pre-HIV
chr2-42168644-42170465	0.600277272447431	0.00967475994150258	0.319	0.284	1	B_naive	B naive	Post-HIV vs Pre-HIV
chr18-10284485-10285584	0.600298455806323	0.72021660237633	0.031	0.018	1	B_naive	B naive	Post-HIV vs Pre-HIV
chr22-41196716-41198492	0.600300781119102	0.347145399618735	0.214	0.156	1	B_naive	B naive	Post-HIV vs Pre-HIV
chr8-140574397-140574905	0.600316472619071	0.609260010907996	0.011	0.006	1	B_naive	B naive	Post-HIV vs Pre-HIV
chr20-44645901-44646622	0.600322551032485	-0.0983216364772184	0.017	0.019	1	B_naive	B naive	Post-HIV vs Pre-HIV
chr10-97497668-97500296	0.600355709095275	0.0325962318586086	0.473	0.423	1	B_naive	B naive	Post-HIV vs Pre-HIV
chr5-147821560-147823049	0.600372076587782	0.211748313581277	0.013	0.01	1	B_naive	B naive	Post-HIV vs Pre-HIV
chr4-3073238-3075730	0.600387552080023	0.132486533504434	0.528	0.453	1	B_naive	B naive	Post-HIV vs Pre-HIV
chr21-42120139-42121093	0.600396453625599	-0.178083919616228	0.017	0.019	1	B_naive	B naive	Post-HIV vs Pre-HIV
chr1-62613209-62613796	0.600396683684314	0.371550369293973	0.014	0.01	1	B_naive	B naive	Post-HIV vs Pre-HIV
chr19-45404220-45404427	0.600451418901631	0.14595452366039	0.028	0.023	1	B_naive	B naive	Post-HIV vs Pre-HIV
chr19-33160003-33160949	0.600460979673042	0.759160505300152	0.017	0.009	1	B_naive	B naive	Post-HIV vs Pre-HIV
chr15-69666298-69667674	0.6004612171497	0.447468035526935	0.05	0.035	1	B_naive	B naive	Post-HIV vs Pre-HIV
chr1-37473118-37474829	0.600480750249782	0.0237504828309902	0.269	0.253	1	B_naive	B naive	Post-HIV vs Pre-HIV
chr4-15416280-15417452	0.60048157618868	-0.132846910265374	0.017	0.018	1	B_naive	B naive	Post-HIV vs Pre-HIV
chr8-67061531-67062786	0.600511174321269	0.0746176656879531	0.212	0.188	1	B_naive	B naive	Post-HIV vs Pre-HIV
chr7-63899644-63901434	0.600513251870364	-0.0160182690776374	0.217	0.2	1	B_naive	B naive	Post-HIV vs Pre-HIV
chr10-79444102-79446765	0.600526205681116	0.0899019092884575	0.415	0.358	1	B_naive	B naive	Post-HIV vs Pre-HIV
chr2-202642698-202643897	0.600526454075467	0.423898793750066	0.058	0.041	1	B_naive	B naive	Post-HIV vs Pre-HIV
chr12-9872267-9872482	0.60053862996406	0.338999543371799	0.014	0.01	1	B_naive	B naive	Post-HIV vs Pre-HIV
chr12-112124922-112126365	0.600554477150823	0.128241351887111	0.297	0.25	1	B_naive	B naive	Post-HIV vs Pre-HIV
chr19-35124070-35125165	0.600564667925015	-0.0553781293705429	0.09	0.088	1	B_naive	B naive	Post-HIV vs Pre-HIV
chr2-224875137-224876189	0.600585078179004	-0.254738684515785	0.013	0.014	1	B_naive	B naive	Post-HIV vs Pre-HIV
chr17-10033280-10034477	0.600602011851704	0.493914567643339	0.049	0.033	1	B_naive	B naive	Post-HIV vs Pre-HIV
chr15-45128922-45130075	0.600617783827885	-0.0360831169579545	0.03	0.029	1	B_naive	B naive	Post-HIV vs Pre-HIV
chr18-3177512-3178508	0.600626785045308	0.120693252517076	0.178	0.155	1	B_naive	B naive	Post-HIV vs Pre-HIV
chr1-26877648-26878459	0.600637849473942	0.42030595431478	0.053	0.037	1	B_naive	B naive	Post-HIV vs Pre-HIV
chr3-129085199-129087548	0.600654553405451	-0.0273724185172437	0.014	0.015	1	B_naive	B naive	Post-HIV vs Pre-HIV
chr7-47481849-47483132	0.60068547076472	0.527523417633296	0.033	0.021	1	B_naive	B naive	Post-HIV vs Pre-HIV
chr1-24695446-24696366	0.600695437040503	0.372096098687352	0.028	0.021	1	B_naive	B naive	Post-HIV vs Pre-HIV
chr2-224937632-224938280	0.600697106857191	0.379543033243175	0.036	0.029	1	B_naive	B naive	Post-HIV vs Pre-HIV
chr19-11338468-11339882	0.600729695071776	0.192415382994671	0.082	0.063	1	B_naive	B naive	Post-HIV vs Pre-HIV
chr8-133693532-133694685	0.600760812117792	1.05481895522924	0.028	0.013	1	B_naive	B naive	Post-HIV vs Pre-HIV
chr15-89775800-89776935	0.600770395003561	0.0888417747721921	0.035	0.029	1	B_naive	B naive	Post-HIV vs Pre-HIV
chr3-129824658-129825234	0.600813390098523	0.614090654403553	0.019	0.012	1	B_naive	B naive	Post-HIV vs Pre-HIV
chr19-9767661-9769144	0.600848538676468	0.187004252609581	0.277	0.222	1	B_naive	B naive	Post-HIV vs Pre-HIV
chr14-49861518-49863347	0.600857187331362	0.162049776075803	0.381	0.323	1	B_naive	B naive	Post-HIV vs Pre-HIV
chr1-66274501-66276562	0.600860027051162	-0.0599077593012902	0.03	0.029	1	B_naive	B naive	Post-HIV vs Pre-HIV
chr16-57592288-57593300	0.600866956071999	0.372088330396677	0.024	0.016	1	B_naive	B naive	Post-HIV vs Pre-HIV
chr1-247172002-247172484	0.600879340742343	0.297820726772607	0.019	0.014	1	B_naive	B naive	Post-HIV vs Pre-HIV
chr11-36326754-36327319	0.600914138499039	0.262260256460842	0.024	0.018	1	B_naive	B naive	Post-HIV vs Pre-HIV
chr17-83050843-83052304	0.600928170579877	0.0101210634305846	0.431	0.398	1	B_naive	B naive	Post-HIV vs Pre-HIV
chr14-68771503-68772019	0.600961336607827	0.838186644054701	0.011	0.006	1	B_naive	B naive	Post-HIV vs Pre-HIV
chr8-41544231-41545457	0.600968956937268	0.352093340752846	0.129	0.092	1	B_naive	B naive	Post-HIV vs Pre-HIV
chr20-57513834-57514594	0.600982618711745	0.727187900031316	0.016	0.009	1	B_naive	B naive	Post-HIV vs Pre-HIV
chr1-36400382-36401933	0.600986319033502	0.0331253501256246	0.038	0.036	1	B_naive	B naive	Post-HIV vs Pre-HIV
chr18-51053525-51054162	0.601002413886299	0.0734975607630677	0.009	0.01	1	B_naive	B naive	Post-HIV vs Pre-HIV
chr9-70392031-70393175	0.601049652316933	0.147865014897961	0.014	0.013	1	B_naive	B naive	Post-HIV vs Pre-HIV
chr1-2314351-2315801	0.60105255540914	0.0571708318667743	0.219	0.199	1	B_naive	B naive	Post-HIV vs Pre-HIV
chr6-87925189-87925986	0.601056460200262	0.207967614677184	0.116	0.096	1	B_naive	B naive	Post-HIV vs Pre-HIV
chr1-223081110-223081742	0.601063478741751	0.0893640323596667	0.085	0.077	1	B_naive	B naive	Post-HIV vs Pre-HIV
chr11-67507613-67508903	0.60106677345333	0.0443546084855653	0.415	0.374	1	B_naive	B naive	Post-HIV vs Pre-HIV
chr19-42113820-42114761	0.601068437077224	-0.00327802627446694	0.064	0.062	1	B_naive	B naive	Post-HIV vs Pre-HIV
chr6-13256026-13256981	0.601104115255087	0.986822786372723	0.014	0.006	1	B_naive	B naive	Post-HIV vs Pre-HIV
chr7-50352016-50352674	0.601111471349668	0.00783967973802824	0.055	0.051	1	B_naive	B naive	Post-HIV vs Pre-HIV
chr3-179606388-179606830	0.601159930722851	0.225562174427863	0.019	0.018	1	B_naive	B naive	Post-HIV vs Pre-HIV
chr6-156280093-156280480	0.601174474496263	0.548867391049919	0.033	0.022	1	B_naive	B naive	Post-HIV vs Pre-HIV
chr13-112583340-112583937	0.601180744877344	0.122283845635362	0.042	0.035	1	B_naive	B naive	Post-HIV vs Pre-HIV
chr2-32626890-32628473	0.601200337926897	0.277034105790355	0.263	0.198	1	B_naive	B naive	Post-HIV vs Pre-HIV
chr3-5136419-5137288	0.601202782198747	0.116623057950688	0.071	0.062	1	B_naive	B naive	Post-HIV vs Pre-HIV
chr8-140790399-140791779	0.601234471318682	0.127914925546315	0.104	0.092	1	B_naive	B naive	Post-HIV vs Pre-HIV
chr22-39056979-39057245	0.601244539371716	0.557382564868973	0.016	0.01	1	B_naive	B naive	Post-HIV vs Pre-HIV
chr1-111878523-111878996	0.601248307058726	-0.508160310473891	0.014	0.019	1	B_naive	B naive	Post-HIV vs Pre-HIV
chr2-216059540-216059799	0.601275011378373	-0.0964212482358944	0.011	0.012	1	B_naive	B naive	Post-HIV vs Pre-HIV
chr4-140152798-140153183	0.60128496414376	0.323207318197503	0.033	0.024	1	B_naive	B naive	Post-HIV vs Pre-HIV
chr16-74608774-74609395	0.601287275117546	0.267763734216658	0.013	0.01	1	B_naive	B naive	Post-HIV vs Pre-HIV
chr13-44236399-44237852	0.601291742158529	0.28167276069462	0.013	0.01	1	B_naive	B naive	Post-HIV vs Pre-HIV
chr6-255005-256058	0.601293678191618	1.95150804301863	0.014	0.003	1	B_naive	B naive	Post-HIV vs Pre-HIV
chr16-12021543-12022255	0.601302650568476	-0.00254161953577814	0.036	0.035	1	B_naive	B naive	Post-HIV vs Pre-HIV
chr20-62339195-62340135	0.60130315023878	0.431770545081431	0.112	0.08	1	B_naive	B naive	Post-HIV vs Pre-HIV
chr10-119919296-119920446	0.601334104409643	0.298047908089818	0.027	0.02	1	B_naive	B naive	Post-HIV vs Pre-HIV
chr13-49608721-49609242	0.601340013229815	0.514953910140282	0.013	0.008	1	B_naive	B naive	Post-HIV vs Pre-HIV
chr6-148746067-148748848	0.601359365278668	0.149539028385312	0.272	0.227	1	B_naive	B naive	Post-HIV vs Pre-HIV
chr17-42706539-42707145	0.601368311065292	1.07557583920947	0.013	0.006	1	B_naive	B naive	Post-HIV vs Pre-HIV
chr3-187319288-187320070	0.601370894882223	0.299926248841017	0.011	0.008	1	B_naive	B naive	Post-HIV vs Pre-HIV
chr3-12796264-12797325	0.60140226248107	0.0247121874600804	0.049	0.047	1	B_naive	B naive	Post-HIV vs Pre-HIV
chr14-71346331-71347125	0.60147232711825	0.119913986316469	0.014	0.011	1	B_naive	B naive	Post-HIV vs Pre-HIV
chr6-99520626-99521840	0.601483617912093	0.213532927390586	0.148	0.109	1	B_naive	B naive	Post-HIV vs Pre-HIV
chr1-71080186-71081586	0.601499059103541	0.187006504033023	0.258	0.202	1	B_naive	B naive	Post-HIV vs Pre-HIV
chr3-194691564-194692299	0.601514238600556	0.15128008141503	0.119	0.105	1	B_naive	B naive	Post-HIV vs Pre-HIV
chr1-161771005-161771488	0.60152368784291	1.15595841097444	0.014	0.006	1	B_naive	B naive	Post-HIV vs Pre-HIV
chr2-210195128-210195790	0.601545867494474	0.443895977474724	0.016	0.011	1	B_naive	B naive	Post-HIV vs Pre-HIV
chr2-131527313-131529812	0.601553370626593	0.160008919858819	0.075	0.061	1	B_naive	B naive	Post-HIV vs Pre-HIV
chr5-115261722-115263157	0.601556667490958	0.266030743674903	0.129	0.1	1	B_naive	B naive	Post-HIV vs Pre-HIV
chr2-241967591-241968027	0.601571663928946	0.427780707922647	0.013	0.009	1	B_naive	B naive	Post-HIV vs Pre-HIV
chrX-13015772-13016546	0.601577936794362	1.40113147309742	0.014	0.005	1	B_naive	B naive	Post-HIV vs Pre-HIV
chr17-50478065-50479830	0.601580544770118	-0.0587183009059855	0.281	0.265	1	B_naive	B naive	Post-HIV vs Pre-HIV
chr8-121811227-121812337	0.601597262505598	0.874268886001213	0.011	0.006	1	B_naive	B naive	Post-HIV vs Pre-HIV
chr7-151408494-151410711	0.601610179897819	0.0750184727164513	0.143	0.124	1	B_naive	B naive	Post-HIV vs Pre-HIV
chr4-108619261-108621071	0.601616822839566	0.265849314457242	0.231	0.177	1	B_naive	B naive	Post-HIV vs Pre-HIV
chr3-61894788-61895439	0.601621516146557	0.588427333284667	0.025	0.017	1	B_naive	B naive	Post-HIV vs Pre-HIV
chr17-49971750-49972112	0.601626391146647	0.488121945638139	0.014	0.01	1	B_naive	B naive	Post-HIV vs Pre-HIV
chr13-40206196-40207535	0.601639276020518	0.272921184218352	0.096	0.073	1	B_naive	B naive	Post-HIV vs Pre-HIV
chr19-54361492-54363030	0.601674290618936	0.376081305094236	0.05	0.036	1	B_naive	B naive	Post-HIV vs Pre-HIV
chr1-168084565-168085133	0.601677296664185	0.302693216144657	0.028	0.022	1	B_naive	B naive	Post-HIV vs Pre-HIV
chr8-141026616-141027341	0.601677500853126	0.437732085334103	0.014	0.009	1	B_naive	B naive	Post-HIV vs Pre-HIV
chr20-38448016-38448431	0.601694239591369	0.401243631692267	0.019	0.014	1	B_naive	B naive	Post-HIV vs Pre-HIV
chr1-65958635-65959200	0.601710468627841	0.172326899683405	0.013	0.011	1	B_naive	B naive	Post-HIV vs Pre-HIV
chr2-23938977-23941164	0.601715126753308	0.160768551350294	0.236	0.194	1	B_naive	B naive	Post-HIV vs Pre-HIV
chr16-58126872-58127329	0.601730325080808	0.0331943064869633	0.031	0.029	1	B_naive	B naive	Post-HIV vs Pre-HIV
chr16-683789-684778	0.601756673596832	0.0665513575082438	0.307	0.26	1	B_naive	B naive	Post-HIV vs Pre-HIV
chr19-18557063-18558793	0.60175934544833	0.13139597621453	0.274	0.231	1	B_naive	B naive	Post-HIV vs Pre-HIV
chr2-205925279-205926235	0.601779145185185	0.669752652324605	0.019	0.01	1	B_naive	B naive	Post-HIV vs Pre-HIV
chr17-74531174-74531626	0.601780180488647	1.3020239757833	0.011	0.004	1	B_naive	B naive	Post-HIV vs Pre-HIV
chr15-69159927-69161888	0.601786652298988	0.0598213576634279	0.241	0.218	1	B_naive	B naive	Post-HIV vs Pre-HIV
chr5-34655316-34657061	0.601789759574151	-0.102862246815862	0.031	0.033	1	B_naive	B naive	Post-HIV vs Pre-HIV
chr12-32265539-32266295	0.60184166739962	0.0517534695595097	0.031	0.029	1	B_naive	B naive	Post-HIV vs Pre-HIV
chr11-117073980-117074438	0.601853766872749	0.875684505124624	0.016	0.009	1	B_naive	B naive	Post-HIV vs Pre-HIV
chr2-42967644-42968469	0.601859086094406	1.15399640919926	0.011	0.005	1	B_naive	B naive	Post-HIV vs Pre-HIV
chr10-31603119-31603995	0.601865715670297	0.387282576235132	0.057	0.045	1	B_naive	B naive	Post-HIV vs Pre-HIV
chr21-45645845-45646097	0.601928248655101	0.619319967556772	0.022	0.014	1	B_naive	B naive	Post-HIV vs Pre-HIV
chrX-46628002-46629459	0.601933066912384	-0.149732020266874	0.022	0.022	1	B_naive	B naive	Post-HIV vs Pre-HIV
chr5-98933193-98933974	0.601989336602022	0.159084335778231	0.113	0.092	1	B_naive	B naive	Post-HIV vs Pre-HIV
chr12-25041043-25041738	0.602060377979784	0.570562855510908	0.013	0.008	1	B_naive	B naive	Post-HIV vs Pre-HIV
chr17-29458494-29459633	0.602063976364635	1.28665935905939	0.013	0.004	1	B_naive	B naive	Post-HIV vs Pre-HIV
chr6-166907116-166907850	0.602064181573997	0.314773469504206	0.016	0.012	1	B_naive	B naive	Post-HIV vs Pre-HIV
chr10-68826811-68827620	0.602077253507118	-0.148130455317474	0.028	0.03	1	B_naive	B naive	Post-HIV vs Pre-HIV
chr17-80832239-80833571	0.60209187305183	0.180839199681768	0.143	0.117	1	B_naive	B naive	Post-HIV vs Pre-HIV
chr14-68793821-68794820	0.602118444352501	0.192316718084475	0.187	0.151	1	B_naive	B naive	Post-HIV vs Pre-HIV
chr5-158075073-158075675	0.602118983802904	0.663785260904957	0.039	0.024	1	B_naive	B naive	Post-HIV vs Pre-HIV
chr1-40611957-40612823	0.602146434259399	0.623913646091055	0.038	0.024	1	B_naive	B naive	Post-HIV vs Pre-HIV
chr8-54268212-54269315	0.60215929735834	0.86183994169577	0.013	0.006	1	B_naive	B naive	Post-HIV vs Pre-HIV
chr6-163404414-163406730	0.602159389149562	0.354372939719488	0.06	0.042	1	B_naive	B naive	Post-HIV vs Pre-HIV
chr17-79789573-79790512	0.602194096786282	0.517122803581228	0.046	0.029	1	B_naive	B naive	Post-HIV vs Pre-HIV
chr3-49020363-49022514	0.602207379774982	0.0885617528104912	0.462	0.398	1	B_naive	B naive	Post-HIV vs Pre-HIV
chrX-10011207-10011602	0.602215121958636	-0.0742508026216635	0.019	0.019	1	B_naive	B naive	Post-HIV vs Pre-HIV
chr12-10153056-10154290	0.602227835993207	0.13824270377978	0.086	0.073	1	B_naive	B naive	Post-HIV vs Pre-HIV
chr3-31946468-31947072	0.602241344214314	0.314568324836661	0.027	0.022	1	B_naive	B naive	Post-HIV vs Pre-HIV
chr5-179762961-179763481	0.602253649614346	0.203363036603564	0.025	0.022	1	B_naive	B naive	Post-HIV vs Pre-HIV
chr4-184472292-184475424	0.602265540092335	0.0433734526357721	0.448	0.391	1	B_naive	B naive	Post-HIV vs Pre-HIV
chr10-7686909-7687613	0.602277706110805	0.129883947531942	0.025	0.021	1	B_naive	B naive	Post-HIV vs Pre-HIV
chr21-35941982-35942666	0.602317154806106	0.0182254514928077	0.011	0.011	1	B_naive	B naive	Post-HIV vs Pre-HIV
chr1-198678375-198678812	0.602330559146665	0.716390720785239	0.016	0.01	1	B_naive	B naive	Post-HIV vs Pre-HIV
chr7-2004907-2005330	0.602348139926929	0.384864601519389	0.013	0.01	1	B_naive	B naive	Post-HIV vs Pre-HIV
chr17-57954513-57956728	0.602349839739874	0.288145166237938	0.143	0.11	1	B_naive	B naive	Post-HIV vs Pre-HIV
chr2-127293263-127295439	0.602355021789796	0.147075826982282	0.126	0.101	1	B_naive	B naive	Post-HIV vs Pre-HIV
chr3-128853642-128854908	0.602356725005135	1.23733915647376	0.011	0.004	1	B_naive	B naive	Post-HIV vs Pre-HIV
chr8-143814796-143816387	0.602397827643481	0.014198500518519	0.189	0.172	1	B_naive	B naive	Post-HIV vs Pre-HIV
chr16-89303317-89304045	0.602405096405951	0.524960034099904	0.022	0.014	1	B_naive	B naive	Post-HIV vs Pre-HIV
chr3-186908737-186909911	0.602415759675852	0.116336596604525	0.06	0.05	1	B_naive	B naive	Post-HIV vs Pre-HIV
chr10-80597890-80598583	0.60245156014908	0.788884942959217	0.013	0.006	1	B_naive	B naive	Post-HIV vs Pre-HIV
chr19-38213524-38214756	0.602459972379768	0.0161101095169096	0.053	0.047	1	B_naive	B naive	Post-HIV vs Pre-HIV
chr7-100887163-100887961	0.602469772303591	0.240315036703382	0.145	0.115	1	B_naive	B naive	Post-HIV vs Pre-HIV
chr12-6820995-6822061	0.602470947557406	0.379125814983517	0.024	0.017	1	B_naive	B naive	Post-HIV vs Pre-HIV
chr17-17934703-17936247	0.602471774891757	1.46552765524701	0.02	0.006	1	B_naive	B naive	Post-HIV vs Pre-HIV
chr16-8654888-8655740	0.602478382436618	1.01654151278388	0.011	0.005	1	B_naive	B naive	Post-HIV vs Pre-HIV
chr3-194736102-194737695	0.602493570344652	0.0742654146050009	0.206	0.185	1	B_naive	B naive	Post-HIV vs Pre-HIV
chr6-90173427-90173855	0.602497499050314	0.462327106162971	0.014	0.009	1	B_naive	B naive	Post-HIV vs Pre-HIV
chr6-32793969-32794963	0.602504494711406	-0.120361375672095	0.019	0.018	1	B_naive	B naive	Post-HIV vs Pre-HIV
chr20-49186672-49188731	0.602529099001425	-0.00123570570131348	0.352	0.322	1	B_naive	B naive	Post-HIV vs Pre-HIV
chr8-66664289-66665145	0.602547686582138	0.557936223708921	0.014	0.009	1	B_naive	B naive	Post-HIV vs Pre-HIV
chr3-49494785-49495391	0.602551139066114	0.279949844803809	0.013	0.01	1	B_naive	B naive	Post-HIV vs Pre-HIV
chr5-62223414-62224426	0.602558961169247	-0.211322301286436	0.024	0.024	1	B_naive	B naive	Post-HIV vs Pre-HIV
chr1-205214177-205215079	0.602579395627567	0.582222888394059	0.014	0.008	1	B_naive	B naive	Post-HIV vs Pre-HIV
chr2-111120169-111123363	0.602584294525287	-0.00956928028519632	0.429	0.39	1	B_naive	B naive	Post-HIV vs Pre-HIV
chr20-37287977-37290139	0.602588848339604	0.254619571486155	0.214	0.167	1	B_naive	B naive	Post-HIV vs Pre-HIV
chr2-96260288-96261124	0.602589362315948	-0.00514185612990703	0.033	0.027	1	B_naive	B naive	Post-HIV vs Pre-HIV
chr7-37342228-37343556	0.602612201809424	0.177204213111315	0.175	0.139	1	B_naive	B naive	Post-HIV vs Pre-HIV
chr1-205488076-205488410	0.602647375068995	0.19886348476213	0.024	0.018	1	B_naive	B naive	Post-HIV vs Pre-HIV
chr17-43402149-43402395	0.602691405206088	0.0779254657941424	0.011	0.01	1	B_naive	B naive	Post-HIV vs Pre-HIV
chr16-74695535-74696223	0.602697191913366	0.057919134465839	0.057	0.051	1	B_naive	B naive	Post-HIV vs Pre-HIV
chr18-76496113-76496501	0.602713535874008	-0.0981445503828398	0.025	0.025	1	B_naive	B naive	Post-HIV vs Pre-HIV
chr11-94128227-94129718	0.602714703860571	0.177222449432043	0.208	0.167	1	B_naive	B naive	Post-HIV vs Pre-HIV
chr5-115274211-115275076	0.602716057034313	-0.0693500929794157	0.022	0.022	1	B_naive	B naive	Post-HIV vs Pre-HIV
chr12-13173245-13174074	0.602745482128267	0.290951545734937	0.014	0.009	1	B_naive	B naive	Post-HIV vs Pre-HIV
chr19-51440703-51442313	0.602748890780693	0.0208064629953881	0.129	0.113	1	B_naive	B naive	Post-HIV vs Pre-HIV
chr7-98162619-98163170	0.60275569224384	-0.0480231259240953	0.013	0.012	1	B_naive	B naive	Post-HIV vs Pre-HIV
chr6-166640168-166640696	0.602763934083459	1.19643996560558	0.011	0.005	1	B_naive	B naive	Post-HIV vs Pre-HIV
chr2-202624669-202625365	0.602769494129504	0.791412950941988	0.02	0.01	1	B_naive	B naive	Post-HIV vs Pre-HIV
chr20-25294097-25294939	0.602789808377269	0.21232285714675	0.033	0.027	1	B_naive	B naive	Post-HIV vs Pre-HIV
chr16-74774169-74775157	0.602796272920301	0.198157328138051	0.082	0.065	1	B_naive	B naive	Post-HIV vs Pre-HIV
chr4-168503497-168504425	0.60280269219552	0.193344583353521	0.014	0.01	1	B_naive	B naive	Post-HIV vs Pre-HIV
chr5-143228943-143230556	0.602804439847684	0.263247515639971	0.06	0.047	1	B_naive	B naive	Post-HIV vs Pre-HIV
chr8-38029847-38031874	0.602816329156194	0.162545581452032	0.168	0.135	1	B_naive	B naive	Post-HIV vs Pre-HIV
chr12-110619387-110620974	0.602817066706482	-0.086600837956625	0.091	0.091	1	B_naive	B naive	Post-HIV vs Pre-HIV
chr3-53709568-53710489	0.6028414805272	0.969073679225917	0.022	0.01	1	B_naive	B naive	Post-HIV vs Pre-HIV
chr3-12902719-12902972	0.602860113241729	0.239332404557576	0.016	0.013	1	B_naive	B naive	Post-HIV vs Pre-HIV
chr14-72925492-72927313	0.602873086652294	0.188964694722291	0.398	0.319	1	B_naive	B naive	Post-HIV vs Pre-HIV
chr12-13195986-13197002	0.602873914881005	0.0244005768411775	0.061	0.055	1	B_naive	B naive	Post-HIV vs Pre-HIV
chr10-60214950-60215271	0.602882663412737	0.932659272565611	0.011	0.006	1	B_naive	B naive	Post-HIV vs Pre-HIV
chr6-75296881-75297520	0.602897883645406	-0.020949693044249	0.02	0.019	1	B_naive	B naive	Post-HIV vs Pre-HIV
chr6-53728318-53728930	0.602926394242047	0.45971171830707	0.031	0.021	1	B_naive	B naive	Post-HIV vs Pre-HIV
chr8-27328253-27328496	0.602941731826483	-0.303640594401826	0.008	0.01	1	B_naive	B naive	Post-HIV vs Pre-HIV
chr19-20237499-20238702	0.602946888142372	0.224148193872139	0.119	0.096	1	B_naive	B naive	Post-HIV vs Pre-HIV
chr2-85298437-85299079	0.602965253144611	0.480428012813068	0.025	0.018	1	B_naive	B naive	Post-HIV vs Pre-HIV
chr3-193868570-193868915	0.60300155302683	-0.181486627983585	0.02	0.023	1	B_naive	B naive	Post-HIV vs Pre-HIV
chr12-133057954-133058986	0.603016263320017	0.509099198886215	0.011	0.008	1	B_naive	B naive	Post-HIV vs Pre-HIV
chrX-130097396-130098257	0.603020686279695	0.884346453810303	0.019	0.01	1	B_naive	B naive	Post-HIV vs Pre-HIV
chr19-46716006-46716387	0.603037204697209	-0.460520742665858	0.013	0.015	1	B_naive	B naive	Post-HIV vs Pre-HIV
chr5-157743097-157744889	0.603069656151715	0.187561270902145	0.256	0.21	1	B_naive	B naive	Post-HIV vs Pre-HIV
chr12-49341956-49342820	0.603079388197248	0.168749808194294	0.088	0.071	1	B_naive	B naive	Post-HIV vs Pre-HIV
chr1-91024364-91024796	0.603091359342608	-0.324110341960613	0.027	0.032	1	B_naive	B naive	Post-HIV vs Pre-HIV
chr4-1833405-1834861	0.603131202106883	0.0394010670473439	0.057	0.052	1	B_naive	B naive	Post-HIV vs Pre-HIV
chr14-54892864-54893532	0.603137524064934	0.117707698784273	0.025	0.023	1	B_naive	B naive	Post-HIV vs Pre-HIV
chr8-140150578-140151454	0.603151695497009	0.32454108467592	0.013	0.01	1	B_naive	B naive	Post-HIV vs Pre-HIV
chr7-148966215-148967139	0.603157899000377	0.0761346845389199	0.102	0.088	1	B_naive	B naive	Post-HIV vs Pre-HIV
chr6-109515295-109517263	0.603159095236038	0.212470786315542	0.013	0.01	1	B_naive	B naive	Post-HIV vs Pre-HIV
chr7-106720582-106720925	0.603182659741212	0.382773793832015	0.03	0.021	1	B_naive	B naive	Post-HIV vs Pre-HIV
chr7-2062997-2064105	0.603192008783062	-0.182555275022592	0.017	0.02	1	B_naive	B naive	Post-HIV vs Pre-HIV
chrX-109856626-109857474	0.603219212112439	-0.154276112849701	0.009	0.01	1	B_naive	B naive	Post-HIV vs Pre-HIV
chr22-26573008-26573865	0.603220003576887	0.150388582481641	0.017	0.014	1	B_naive	B naive	Post-HIV vs Pre-HIV
chr3-18443502-18446009	0.603227727604573	0.0208194950823233	0.341	0.308	1	B_naive	B naive	Post-HIV vs Pre-HIV
chr20-62980956-62981364	0.60322941536477	0.0317249087751055	0.025	0.022	1	B_naive	B naive	Post-HIV vs Pre-HIV
chr12-120262337-120263165	0.603230133642737	0.276943719345589	0.017	0.014	1	B_naive	B naive	Post-HIV vs Pre-HIV
chr1-7669159-7669956	0.603272446114752	0.0020033378868578	0.028	0.027	1	B_naive	B naive	Post-HIV vs Pre-HIV
chr2-234367953-234369329	0.603275547342377	0.883289590604349	0.016	0.009	1	B_naive	B naive	Post-HIV vs Pre-HIV
chr16-50265207-50265531	0.603282313318986	-0.401015945387309	0.014	0.017	1	B_naive	B naive	Post-HIV vs Pre-HIV
chr17-79707346-79708942	0.603309156225617	0.411837886117636	0.047	0.033	1	B_naive	B naive	Post-HIV vs Pre-HIV
chr7-102420842-102421481	0.603317334159766	0.312297275162045	0.097	0.072	1	B_naive	B naive	Post-HIV vs Pre-HIV
chr15-41558501-41559976	0.603366100034124	0.263414743067093	0.097	0.074	1	B_naive	B naive	Post-HIV vs Pre-HIV
chr20-45592582-45592917	0.603418515289453	0.636559137901503	0.013	0.008	1	B_naive	B naive	Post-HIV vs Pre-HIV
chr20-58888503-58889475	0.603427932533398	0.156618405796312	0.209	0.167	1	B_naive	B naive	Post-HIV vs Pre-HIV
chr14-61872375-61872820	0.603437986970594	0.141952237100083	0.022	0.019	1	B_naive	B naive	Post-HIV vs Pre-HIV
chr5-90264772-90265561	0.603442105324322	0.474752475822378	0.031	0.022	1	B_naive	B naive	Post-HIV vs Pre-HIV
chr12-27179386-27180186	0.603488788872229	0.35643713000369	0.02	0.015	1	B_naive	B naive	Post-HIV vs Pre-HIV
chr7-159209058-159209947	0.603492316551816	-0.0914090668475023	0.009	0.01	1	B_naive	B naive	Post-HIV vs Pre-HIV
chr3-194448912-194449605	0.6035420448848	0.77199818005923	0.014	0.008	1	B_naive	B naive	Post-HIV vs Pre-HIV
chr1-246723671-246725108	0.603557154602047	0.157146136027088	0.088	0.07	1	B_naive	B naive	Post-HIV vs Pre-HIV
chr16-71961089-71961776	0.603589718906743	0.396014637535063	0.031	0.022	1	B_naive	B naive	Post-HIV vs Pre-HIV
chr15-52729869-52730581	0.603603380242764	0.0689700073407313	0.038	0.033	1	B_naive	B naive	Post-HIV vs Pre-HIV
chr1-21514291-21514511	0.603636324388369	-0.465330037698167	0.008	0.01	1	B_naive	B naive	Post-HIV vs Pre-HIV
chr16-17341830-17342326	0.603681871013146	-0.0889186053680158	0.011	0.01	1	B_naive	B naive	Post-HIV vs Pre-HIV
chr12-45745545-45746267	0.603705532331061	0.291217461778304	0.022	0.017	1	B_naive	B naive	Post-HIV vs Pre-HIV
chrX-107741436-107742773	0.603717791790459	0.418412509964351	0.11	0.073	1	B_naive	B naive	Post-HIV vs Pre-HIV
chrX-53421698-53423231	0.60372361563365	0.135071571987923	0.269	0.218	1	B_naive	B naive	Post-HIV vs Pre-HIV
chr3-46987105-46988417	0.603730390575121	0.395736630331451	0.118	0.084	1	B_naive	B naive	Post-HIV vs Pre-HIV
chr3-150372419-150373096	0.603733694214324	0.659119734068172	0.013	0.007	1	B_naive	B naive	Post-HIV vs Pre-HIV
chr18-55552427-55553011	0.603752257620369	0.54755439505516	0.019	0.013	1	B_naive	B naive	Post-HIV vs Pre-HIV
chr1-9866977-9867857	0.603791647996224	0.0921317546286802	0.063	0.053	1	B_naive	B naive	Post-HIV vs Pre-HIV
chrX-71491903-71493673	0.603793189486157	0.578218888104459	0.063	0.041	1	B_naive	B naive	Post-HIV vs Pre-HIV
chr9-97696299-97697753	0.603796545175617	-0.0483738708090207	0.281	0.265	1	B_naive	B naive	Post-HIV vs Pre-HIV
chr1-143803716-143804277	0.603815011986748	0.65846668273023	0.014	0.008	1	B_naive	B naive	Post-HIV vs Pre-HIV
chr17-62703231-62704689	0.603825192084064	0.397983726624205	0.09	0.061	1	B_naive	B naive	Post-HIV vs Pre-HIV
chr2-112433222-112434658	0.603825651940819	0.218330857067748	0.085	0.067	1	B_naive	B naive	Post-HIV vs Pre-HIV
chr4-173415997-173417353	0.603828198263266	0.524208068032263	0.033	0.02	1	B_naive	B naive	Post-HIV vs Pre-HIV
chr11-14577343-14579150	0.603832752782583	0.00549167605082901	0.159	0.141	1	B_naive	B naive	Post-HIV vs Pre-HIV
chr2-136122605-136123008	0.603854483552156	0.5555697965749	0.038	0.024	1	B_naive	B naive	Post-HIV vs Pre-HIV
chr12-118103027-118104415	0.60385736134005	0.397895508290052	0.041	0.026	1	B_naive	B naive	Post-HIV vs Pre-HIV
chr20-35463196-35464081	0.603877510096378	0.59274189695475	0.035	0.021	1	B_naive	B naive	Post-HIV vs Pre-HIV
chr11-114262704-114262988	0.60388957284062	0.0898099411812376	0.02	0.018	1	B_naive	B naive	Post-HIV vs Pre-HIV
chr6-169583714-169584539	0.60390707918492	0.377899385328138	0.068	0.051	1	B_naive	B naive	Post-HIV vs Pre-HIV
chr6-116464897-116465700	0.603933099447484	-0.0745999130965962	0.121	0.121	1	B_naive	B naive	Post-HIV vs Pre-HIV
chr11-96267202-96268005	0.603965096454841	0.325478538249894	0.072	0.057	1	B_naive	B naive	Post-HIV vs Pre-HIV
chr2-240556779-240557035	0.604056819633006	0.407680349119009	0.017	0.01	1	B_naive	B naive	Post-HIV vs Pre-HIV
chr5-76084085-76084930	0.604078207267155	0.650818317490212	0.011	0.007	1	B_naive	B naive	Post-HIV vs Pre-HIV
chr1-243458690-243459606	0.604086176817102	-0.792623675342214	0.006	0.011	1	B_naive	B naive	Post-HIV vs Pre-HIV
chr7-12674698-12675382	0.604097712651962	0.558376783392217	0.033	0.02	1	B_naive	B naive	Post-HIV vs Pre-HIV
chr9-137025632-137025950	0.604138109402089	0.000237110783778416	0.014	0.014	1	B_naive	B naive	Post-HIV vs Pre-HIV
chr5-107485949-107487521	0.604145379133014	0.211264492523664	0.016	0.012	1	B_naive	B naive	Post-HIV vs Pre-HIV
chr20-5797435-5798506	0.604188188282951	0.0987112847096014	0.129	0.115	1	B_naive	B naive	Post-HIV vs Pre-HIV
chr1-151155779-151157576	0.604189214624911	0.211499641145311	0.154	0.122	1	B_naive	B naive	Post-HIV vs Pre-HIV
chr7-50632284-50633257	0.604189761637295	0.874879572240437	0.02	0.01	1	B_naive	B naive	Post-HIV vs Pre-HIV
chr21-42236635-42236902	0.604192529499406	0.351041226759521	0.016	0.012	1	B_naive	B naive	Post-HIV vs Pre-HIV
chr7-140476962-140477557	0.604196083579401	0.306035300592014	0.016	0.01	1	B_naive	B naive	Post-HIV vs Pre-HIV
chr8-60880079-60880841	0.604198840398681	0.430401560523686	0.017	0.012	1	B_naive	B naive	Post-HIV vs Pre-HIV
chr16-89097534-89097824	0.604204195091339	0.480896477923775	0.016	0.01	1	B_naive	B naive	Post-HIV vs Pre-HIV
chr10-29998045-29998665	0.604220930299193	-0.0755411318967472	0.014	0.014	1	B_naive	B naive	Post-HIV vs Pre-HIV
chr7-77823664-77824624	0.60422918477129	0.488311307993702	0.052	0.036	1	B_naive	B naive	Post-HIV vs Pre-HIV
chrX-30596838-30598224	0.604238958291262	0.527865276303774	0.033	0.022	1	B_naive	B naive	Post-HIV vs Pre-HIV
chr1-47997065-47997944	0.604266433086139	0.353847194808464	0.014	0.01	1	B_naive	B naive	Post-HIV vs Pre-HIV
chr19-40614571-40615380	0.604269830562317	-0.0292219069490702	0.052	0.044	1	B_naive	B naive	Post-HIV vs Pre-HIV
chr16-30054898-30055551	0.604281421015714	0.579627602722733	0.014	0.008	1	B_naive	B naive	Post-HIV vs Pre-HIV
chr17-63881754-63882586	0.6042938766457	0.470657017371717	0.047	0.032	1	B_naive	B naive	Post-HIV vs Pre-HIV
chr22-50561100-50562247	0.60430312991238	0.0661100717818908	0.017	0.015	1	B_naive	B naive	Post-HIV vs Pre-HIV
chr16-88045445-88046491	0.604347147507351	0.205681820127075	0.332	0.275	1	B_naive	B naive	Post-HIV vs Pre-HIV
chr4-113952325-113952783	0.604371792936792	0.556373257609363	0.013	0.008	1	B_naive	B naive	Post-HIV vs Pre-HIV
chr17-47217115-47217675	0.604372228274445	0.00793354580593952	0.013	0.011	1	B_naive	B naive	Post-HIV vs Pre-HIV
chr10-11225213-11227792	0.604394163609706	0.370037102763423	0.184	0.131	1	B_naive	B naive	Post-HIV vs Pre-HIV
chr3-38495544-38496859	0.604396254538839	0.245691051510652	0.212	0.166	1	B_naive	B naive	Post-HIV vs Pre-HIV
chr16-89478174-89479227	0.604416976742682	-0.362912552846113	0.009	0.011	1	B_naive	B naive	Post-HIV vs Pre-HIV
chr6-144215023-144216939	0.604420731099452	0.227550134224106	0.352	0.283	1	B_naive	B naive	Post-HIV vs Pre-HIV
chr16-2672977-2675263	0.604432880078745	0.0512370661604462	0.355	0.318	1	B_naive	B naive	Post-HIV vs Pre-HIV
chr18-13279021-13279558	0.604458957957055	0.355807935747582	0.016	0.011	1	B_naive	B naive	Post-HIV vs Pre-HIV
chr10-119850215-119851166	0.604482866749478	0.774382474883009	0.014	0.008	1	B_naive	B naive	Post-HIV vs Pre-HIV
chr5-10562144-10565542	0.604488737730263	0.0280506874780116	0.319	0.299	1	B_naive	B naive	Post-HIV vs Pre-HIV
chr6-37976522-37976864	0.604492393848599	0.376289499117644	0.011	0.008	1	B_naive	B naive	Post-HIV vs Pre-HIV
chr17-14011710-14012295	0.604503333825397	0.705636172211757	0.011	0.006	1	B_naive	B naive	Post-HIV vs Pre-HIV
chr1-145985211-145986099	0.604513150465946	0.892326084859021	0.033	0.017	1	B_naive	B naive	Post-HIV vs Pre-HIV
chr12-15899148-15899606	0.604529563032289	-0.198952796354535	0.011	0.012	1	B_naive	B naive	Post-HIV vs Pre-HIV
chr7-157386670-157387513	0.604533267885761	0.115177120772781	0.046	0.039	1	B_naive	B naive	Post-HIV vs Pre-HIV
chr3-81760641-81762020	0.604540199754229	0.170501668369101	0.381	0.31	1	B_naive	B naive	Post-HIV vs Pre-HIV
chr3-115814614-115815108	0.604543061205515	-0.222483770431068	0.017	0.021	1	B_naive	B naive	Post-HIV vs Pre-HIV
chr17-39547568-39548289	0.604575448589698	-0.0409012380411147	0.041	0.039	1	B_naive	B naive	Post-HIV vs Pre-HIV
chr1-31624908-31625942	0.604584707505976	0.363954740681771	0.013	0.009	1	B_naive	B naive	Post-HIV vs Pre-HIV
chr11-116853248-116854262	0.604588043526194	0.0773678989678843	0.074	0.063	1	B_naive	B naive	Post-HIV vs Pre-HIV
chr5-100872275-100872869	0.604604092434932	-0.11503999940284	0.024	0.025	1	B_naive	B naive	Post-HIV vs Pre-HIV
chr9-114305348-114306180	0.604619517270784	-0.122949318248975	0.009	0.01	1	B_naive	B naive	Post-HIV vs Pre-HIV
chr6-27773576-27774395	0.604627115484137	0.793326800197069	0.041	0.022	1	B_naive	B naive	Post-HIV vs Pre-HIV
chr19-39842062-39842631	0.604636207181707	1.07266908293395	0.013	0.006	1	B_naive	B naive	Post-HIV vs Pre-HIV
chr2-193482553-193482908	0.604682067290737	0.238935249511152	0.022	0.018	1	B_naive	B naive	Post-HIV vs Pre-HIV
chr2-207727153-207727559	0.604687548649044	1.09650701326752	0.013	0.006	1	B_naive	B naive	Post-HIV vs Pre-HIV
chr5-69374779-69375412	0.604696058942458	-0.292818944605586	0.011	0.014	1	B_naive	B naive	Post-HIV vs Pre-HIV
chr5-77864717-77865772	0.604704852822217	1.01217765781723	0.013	0.006	1	B_naive	B naive	Post-HIV vs Pre-HIV
chr2-55418628-55420330	0.60475601049389	0.12841343095644	0.164	0.138	1	B_naive	B naive	Post-HIV vs Pre-HIV
chr15-44545775-44546729	0.604763249612082	0.485343980335815	0.017	0.011	1	B_naive	B naive	Post-HIV vs Pre-HIV
chr14-102234672-102235645	0.604775043293829	0.0713761678846803	0.028	0.025	1	B_naive	B naive	Post-HIV vs Pre-HIV
chr22-50627342-50629153	0.604783041449177	0.291210875157654	0.255	0.192	1	B_naive	B naive	Post-HIV vs Pre-HIV
chr17-8337851-8339052	0.604803008934874	-0.0335841390520173	0.011	0.01	1	B_naive	B naive	Post-HIV vs Pre-HIV
chr14-96361873-96364264	0.60481225566795	0.21143039547631	0.42	0.335	1	B_naive	B naive	Post-HIV vs Pre-HIV
chr19-2722817-2723390	0.604855041267116	0.606827322185246	0.02	0.013	1	B_naive	B naive	Post-HIV vs Pre-HIV
chr5-67165330-67167118	0.604871273800083	0.0537626814844459	0.127	0.115	1	B_naive	B naive	Post-HIV vs Pre-HIV
chr11-69685523-69686224	0.604879506529856	0.503223658378235	0.064	0.041	1	B_naive	B naive	Post-HIV vs Pre-HIV
chr2-231463432-231465458	0.604894227368646	0.0793969432652816	0.442	0.385	1	B_naive	B naive	Post-HIV vs Pre-HIV
chr15-64596345-64597859	0.604899304693895	0.674875300975656	0.027	0.015	1	B_naive	B naive	Post-HIV vs Pre-HIV
chr6-89034361-89035065	0.60490143450568	0.473728702363434	0.017	0.011	1	B_naive	B naive	Post-HIV vs Pre-HIV
chr20-64056941-64058086	0.604921291256033	0.415033117746189	0.074	0.05	1	B_naive	B naive	Post-HIV vs Pre-HIV
chr2-29114713-29116723	0.604940332652567	0.0180641575543663	0.074	0.067	1	B_naive	B naive	Post-HIV vs Pre-HIV
chr3-71455704-71456678	0.604946114183688	0.504320014715224	0.038	0.025	1	B_naive	B naive	Post-HIV vs Pre-HIV
chr3-186901071-186901687	0.604963018289607	0.516917778982935	0.028	0.018	1	B_naive	B naive	Post-HIV vs Pre-HIV
chr17-79082353-79082966	0.604965928920661	0.208763814776219	0.028	0.022	1	B_naive	B naive	Post-HIV vs Pre-HIV
chr10-5629331-5630424	0.60501994925968	0.420824286692195	0.053	0.036	1	B_naive	B naive	Post-HIV vs Pre-HIV
chr8-27726893-27727740	0.605037497127732	0.262552167932361	0.027	0.021	1	B_naive	B naive	Post-HIV vs Pre-HIV
chr6-125858332-125859018	0.605061489806252	0.458805444334754	0.013	0.008	1	B_naive	B naive	Post-HIV vs Pre-HIV
chr1-78676111-78676675	0.605064535561546	0.301198440803907	0.014	0.012	1	B_naive	B naive	Post-HIV vs Pre-HIV
chr7-127650897-127652641	0.605071306996731	0.195084145868682	0.412	0.331	1	B_naive	B naive	Post-HIV vs Pre-HIV
chrX-47217134-47219382	0.605076205408166	0.113259619604612	0.399	0.331	1	B_naive	B naive	Post-HIV vs Pre-HIV
chr9-136282339-136282898	0.605104389651523	0.544127402669497	0.017	0.012	1	B_naive	B naive	Post-HIV vs Pre-HIV
chr18-35971722-35973253	0.605112812425866	0.0534636800142985	0.258	0.225	1	B_naive	B naive	Post-HIV vs Pre-HIV
chr20-45770665-45771828	0.605143782549548	-0.085138980190091	0.036	0.037	1	B_naive	B naive	Post-HIV vs Pre-HIV
chr4-86014387-86015160	0.605195730695571	0.145820989246345	0.036	0.031	1	B_naive	B naive	Post-HIV vs Pre-HIV
chr12-64594906-64595592	0.605203639500771	0.641602547950835	0.011	0.006	1	B_naive	B naive	Post-HIV vs Pre-HIV
chr11-4066502-4067363	0.605233508245336	0.039425848330259	0.016	0.014	1	B_naive	B naive	Post-HIV vs Pre-HIV
chr11-102451535-102453568	0.605234389270734	0.195704990451437	0.384	0.316	1	B_naive	B naive	Post-HIV vs Pre-HIV
chr4-159175225-159175899	0.605250046497079	0.0279954780941707	0.039	0.035	1	B_naive	B naive	Post-HIV vs Pre-HIV
chr19-294663-295451	0.605295044374865	0.252472878290762	0.014	0.01	1	B_naive	B naive	Post-HIV vs Pre-HIV
chr1-193568354-193570379	0.605304784665629	0.502690442833473	0.025	0.017	1	B_naive	B naive	Post-HIV vs Pre-HIV
chr11-1564522-1564801	0.605314875374775	0.130119457291601	0.013	0.01	1	B_naive	B naive	Post-HIV vs Pre-HIV
chr17-1484603-1486212	0.605327988288828	0.0380263795469571	0.297	0.272	1	B_naive	B naive	Post-HIV vs Pre-HIV
chr19-991025-992052	0.605329986529676	0.257175148612855	0.057	0.04	1	B_naive	B naive	Post-HIV vs Pre-HIV
chr21-36155613-36157547	0.605330055336999	0.0724680527121335	0.568	0.502	1	B_naive	B naive	Post-HIV vs Pre-HIV
chr4-139454772-139455017	0.605370651323755	-0.107529732872447	0.011	0.01	1	B_naive	B naive	Post-HIV vs Pre-HIV
chr15-37100136-37101909	0.605383631685647	0.370065539849931	0.022	0.016	1	B_naive	B naive	Post-HIV vs Pre-HIV
chrX-40095997-40098741	0.605391764833966	0.168615902932597	0.253	0.206	1	B_naive	B naive	Post-HIV vs Pre-HIV
chr17-77845742-77845968	0.605399736461508	0.852095081485101	0.011	0.006	1	B_naive	B naive	Post-HIV vs Pre-HIV
chr12-10394443-10395995	0.60540958160816	0.399809339704705	0.132	0.093	1	B_naive	B naive	Post-HIV vs Pre-HIV
chr16-21513851-21514176	0.60541924815594	0.609162270543683	0.016	0.01	1	B_naive	B naive	Post-HIV vs Pre-HIV
chr9-136326685-136328789	0.605430187811376	0.396203118984044	0.077	0.057	1	B_naive	B naive	Post-HIV vs Pre-HIV
chr17-41697176-41697573	0.605441619398033	0.85900150664332	0.017	0.009	1	B_naive	B naive	Post-HIV vs Pre-HIV
chr10-71805616-71806268	0.605464231513712	0.361662610717069	0.011	0.007	1	B_naive	B naive	Post-HIV vs Pre-HIV
chr3-52471801-52472292	0.605475396426821	1.12533973422161	0.014	0.006	1	B_naive	B naive	Post-HIV vs Pre-HIV
chr5-60540884-60542359	0.605479665776289	0.148804172369021	0.145	0.122	1	B_naive	B naive	Post-HIV vs Pre-HIV
chr7-26667409-26667875	0.605490681238757	0.0163211753463659	0.027	0.025	1	B_naive	B naive	Post-HIV vs Pre-HIV
chr16-66474726-66475126	0.605508367319468	0.107708395239481	0.064	0.059	1	B_naive	B naive	Post-HIV vs Pre-HIV
chr3-177426614-177427897	0.605522848876976	0.182973332056104	0.022	0.018	1	B_naive	B naive	Post-HIV vs Pre-HIV
chr6-18411497-18412543	0.605529083347264	1.23360287857066	0.024	0.009	1	B_naive	B naive	Post-HIV vs Pre-HIV
chr7-22694417-22694941	0.605538979010781	0.0583037513536961	0.055	0.051	1	B_naive	B naive	Post-HIV vs Pre-HIV
chr9-90830865-90831390	0.605541897451105	0.222102464692805	0.088	0.073	1	B_naive	B naive	Post-HIV vs Pre-HIV
chr5-151744671-151745999	0.605549969793777	0.734882351440554	0.042	0.022	1	B_naive	B naive	Post-HIV vs Pre-HIV
chr1-16903675-16905809	0.605580196498663	-0.0038783806487287	0.426	0.402	1	B_naive	B naive	Post-HIV vs Pre-HIV
chr16-69438377-69438767	0.605585107339658	0.123830311598371	0.013	0.01	1	B_naive	B naive	Post-HIV vs Pre-HIV
chr17-6936027-6936945	0.605599378423392	-0.190751767430812	0.027	0.027	1	B_naive	B naive	Post-HIV vs Pre-HIV
chr3-12966640-12968290	0.605606212329019	0.19151713279316	0.285	0.226	1	B_naive	B naive	Post-HIV vs Pre-HIV
chr4-81512846-81513604	0.605618299052041	0.341122506624262	0.094	0.073	1	B_naive	B naive	Post-HIV vs Pre-HIV
chr4-87421751-87423113	0.605649451559233	0.263599498029884	0.222	0.167	1	B_naive	B naive	Post-HIV vs Pre-HIV
chr1-221711944-221713442	0.605656028051224	0.24087575315211	0.099	0.076	1	B_naive	B naive	Post-HIV vs Pre-HIV
chr3-160368489-160369149	0.60566122627793	0.67083551660647	0.014	0.008	1	B_naive	B naive	Post-HIV vs Pre-HIV
chr10-102226769-102227446	0.60568249111914	0.0846949420715264	0.017	0.014	1	B_naive	B naive	Post-HIV vs Pre-HIV
chr18-26215116-26216220	0.605721579744755	0.157583581453894	0.058	0.046	1	B_naive	B naive	Post-HIV vs Pre-HIV
chr17-80424232-80424620	0.605723455314829	0.21685386365758	0.028	0.022	1	B_naive	B naive	Post-HIV vs Pre-HIV
chr1-221707971-221708468	0.605734817294128	0.288129959888555	0.075	0.059	1	B_naive	B naive	Post-HIV vs Pre-HIV
chr5-142971292-142972447	0.605748784637188	0.53326246200269	0.011	0.008	1	B_naive	B naive	Post-HIV vs Pre-HIV
chr16-8675126-8675452	0.605757203670398	0.739980377683512	0.014	0.008	1	B_naive	B naive	Post-HIV vs Pre-HIV
chr1-203289240-203290870	0.605757240229784	0.176637266051945	0.487	0.41	1	B_naive	B naive	Post-HIV vs Pre-HIV
chr3-50623814-50624519	0.605782655573168	0.354269791943265	0.016	0.012	1	B_naive	B naive	Post-HIV vs Pre-HIV
chr12-56299326-56300835	0.605782797251947	0.129552814704808	0.392	0.319	1	B_naive	B naive	Post-HIV vs Pre-HIV
chr6-157615058-157615707	0.605807468229053	0.235131053137469	0.02	0.015	1	B_naive	B naive	Post-HIV vs Pre-HIV
chr4-68359065-68359943	0.605830685020734	0.870995247835864	0.017	0.009	1	B_naive	B naive	Post-HIV vs Pre-HIV
chr15-89358399-89359320	0.605870108507291	0.371636425220741	0.154	0.108	1	B_naive	B naive	Post-HIV vs Pre-HIV
chr17-12789332-12790346	0.605879539636093	0.701456139197293	0.016	0.009	1	B_naive	B naive	Post-HIV vs Pre-HIV
chr1-1348089-1349994	0.605907108443618	0.107418094288979	0.283	0.234	1	B_naive	B naive	Post-HIV vs Pre-HIV
chr11-18243442-18244281	0.605910246434097	-0.229236732874337	0.019	0.021	1	B_naive	B naive	Post-HIV vs Pre-HIV
chr20-18506787-18508236	0.605921375647279	0.0614243696580392	0.47	0.41	1	B_naive	B naive	Post-HIV vs Pre-HIV
chr11-95835352-95836360	0.605943128240077	0.637540328205148	0.025	0.014	1	B_naive	B naive	Post-HIV vs Pre-HIV
chr9-3524457-3525023	0.605956190473772	0.251970967732161	0.042	0.03	1	B_naive	B naive	Post-HIV vs Pre-HIV
chr6-107638548-107638764	0.606010926066385	0.280974193613302	0.019	0.016	1	B_naive	B naive	Post-HIV vs Pre-HIV
chr5-120463917-120465825	0.6060224212252	-0.123002432527088	0.071	0.069	1	B_naive	B naive	Post-HIV vs Pre-HIV
chr19-38394383-38394917	0.606036429288995	0.0849945305413171	0.024	0.022	1	B_naive	B naive	Post-HIV vs Pre-HIV
chr7-155372024-155372833	0.60606717628412	-0.156022259130439	0.024	0.025	1	B_naive	B naive	Post-HIV vs Pre-HIV
chr19-51811139-51811905	0.606128024596471	1.02887769251615	0.011	0.005	1	B_naive	B naive	Post-HIV vs Pre-HIV
chr19-19364505-19365246	0.606140617303069	0.475959045934641	0.066	0.045	1	B_naive	B naive	Post-HIV vs Pre-HIV
chr10-74058637-74058998	0.606145261570587	0.537327281150984	0.03	0.019	1	B_naive	B naive	Post-HIV vs Pre-HIV
chr16-28973909-28975491	0.606151397182097	0.264299812293754	0.214	0.161	1	B_naive	B naive	Post-HIV vs Pre-HIV
chr19-54324977-54326109	0.606198916624748	0.336227298130078	0.035	0.028	1	B_naive	B naive	Post-HIV vs Pre-HIV
chr19-13167279-13168040	0.606198993522977	0.19786709607712	0.145	0.109	1	B_naive	B naive	Post-HIV vs Pre-HIV
chr16-74700087-74701930	0.606208016352634	0.402699006434317	0.116	0.084	1	B_naive	B naive	Post-HIV vs Pre-HIV
chr9-3575823-3576801	0.606209806165665	1.42959466612916	0.025	0.008	1	B_naive	B naive	Post-HIV vs Pre-HIV
chr14-67570929-67571938	0.606215695775927	0.155813545659105	0.031	0.027	1	B_naive	B naive	Post-HIV vs Pre-HIV
chr22-20904005-20904997	0.606239139266204	1.88862387660683	0.016	0.003	1	B_naive	B naive	Post-HIV vs Pre-HIV
chr9-88783573-88784146	0.606240184184369	0.978402805630386	0.013	0.006	1	B_naive	B naive	Post-HIV vs Pre-HIV
chr20-63900237-63900751	0.606261573217788	0.418484542879345	0.019	0.013	1	B_naive	B naive	Post-HIV vs Pre-HIV
chr11-2156333-2156815	0.606264235043604	0.483048404109558	0.022	0.014	1	B_naive	B naive	Post-HIV vs Pre-HIV
chr16-48156361-48157055	0.606280586437118	0.415323932946207	0.028	0.02	1	B_naive	B naive	Post-HIV vs Pre-HIV
chr21-36263860-36264105	0.606288457943947	-0.342056251456464	0.009	0.013	1	B_naive	B naive	Post-HIV vs Pre-HIV
chr2-203867374-203868010	0.606303565225382	0.804457528115219	0.013	0.006	1	B_naive	B naive	Post-HIV vs Pre-HIV
chr15-98779420-98780085	0.606304591136244	-0.0677559420759746	0.03	0.028	1	B_naive	B naive	Post-HIV vs Pre-HIV
chr8-6834288-6835757	0.606312366877417	0.241934573357846	0.025	0.02	1	B_naive	B naive	Post-HIV vs Pre-HIV
chr1-241847345-241848647	0.606341969744382	0.237901264946881	0.256	0.198	1	B_naive	B naive	Post-HIV vs Pre-HIV
chr3-20060410-20061632	0.606343463627959	0.947681858974799	0.025	0.013	1	B_naive	B naive	Post-HIV vs Pre-HIV
chr5-177113571-177115062	0.606365931191028	0.358557945956852	0.06	0.044	1	B_naive	B naive	Post-HIV vs Pre-HIV
chr12-46108516-46109130	0.606406066898506	-0.0703995758731688	0.074	0.073	1	B_naive	B naive	Post-HIV vs Pre-HIV
chr7-143012468-143012682	0.606413851467361	0.382794518149687	0.019	0.014	1	B_naive	B naive	Post-HIV vs Pre-HIV
chr15-90785983-90787122	0.606420237393069	0.524422369464939	0.011	0.007	1	B_naive	B naive	Post-HIV vs Pre-HIV
chr9-74609771-74610371	0.606439356638518	0.530419662725002	0.016	0.01	1	B_naive	B naive	Post-HIV vs Pre-HIV
chr5-111550169-111550978	0.606444588922531	0.610173167808415	0.035	0.021	1	B_naive	B naive	Post-HIV vs Pre-HIV
chr3-23888320-23889003	0.606446029774785	0.526262391772652	0.022	0.014	1	B_naive	B naive	Post-HIV vs Pre-HIV
chr1-36174928-36175809	0.606466755119574	-0.0697051922265568	0.013	0.013	1	B_naive	B naive	Post-HIV vs Pre-HIV
chr19-3228512-3228886	0.6064684904276	0.482825876553621	0.02	0.014	1	B_naive	B naive	Post-HIV vs Pre-HIV
chr3-49237767-49239433	0.606505760877429	1.2670260883201	0.035	0.012	1	B_naive	B naive	Post-HIV vs Pre-HIV
chr11-45331905-45332762	0.606511831312414	0.846838591566506	0.033	0.018	1	B_naive	B naive	Post-HIV vs Pre-HIV
chr6-98832967-98835511	0.606526239127147	0.271542626680492	0.091	0.067	1	B_naive	B naive	Post-HIV vs Pre-HIV
chr6-90251251-90251878	0.606534516575418	0.342303240928277	0.041	0.031	1	B_naive	B naive	Post-HIV vs Pre-HIV
chr1-56248821-56250110	0.606542115427362	0.431613186005054	0.014	0.01	1	B_naive	B naive	Post-HIV vs Pre-HIV
chr22-37843489-37844734	0.60655167145725	0.0132870937251642	0.322	0.293	1	B_naive	B naive	Post-HIV vs Pre-HIV
chr5-107670135-107671692	0.606608992083293	0.738997211179306	0.024	0.014	1	B_naive	B naive	Post-HIV vs Pre-HIV
chr2-118185443-118186766	0.606634748902114	0.151727157816675	0.159	0.129	1	B_naive	B naive	Post-HIV vs Pre-HIV
chr11-72821656-72822981	0.606641918129332	0.651998808827691	0.148	0.088	1	B_naive	B naive	Post-HIV vs Pre-HIV
chr5-17118314-17119209	0.606643905154537	0.600390478144259	0.031	0.02	1	B_naive	B naive	Post-HIV vs Pre-HIV
chr11-2962350-2963916	0.60664820149241	1.1492661169684	0.011	0.005	1	B_naive	B naive	Post-HIV vs Pre-HIV
chr9-97921743-97924048	0.606654085265701	0.0522017055206052	0.447	0.384	1	B_naive	B naive	Post-HIV vs Pre-HIV
chr7-131218627-131220129	0.60670549061349	0.181632823721066	0.03	0.025	1	B_naive	B naive	Post-HIV vs Pre-HIV
chr17-62064553-62066258	0.606705497068673	0.0902265020547531	0.316	0.281	1	B_naive	B naive	Post-HIV vs Pre-HIV
chr17-48593721-48594190	0.606732026228729	0.0372288190739001	0.06	0.055	1	B_naive	B naive	Post-HIV vs Pre-HIV
chr16-89067628-89068026	0.606733066297017	0.0279965695899373	0.013	0.011	1	B_naive	B naive	Post-HIV vs Pre-HIV
chr1-186848588-186850210	0.606754990044063	1.11612513089815	0.016	0.006	1	B_naive	B naive	Post-HIV vs Pre-HIV
chr6-149922442-149923782	0.606758226243006	0.216766387124789	0.094	0.069	1	B_naive	B naive	Post-HIV vs Pre-HIV
chr16-57543907-57544918	0.606761081901193	0.286254314169948	0.138	0.108	1	B_naive	B naive	Post-HIV vs Pre-HIV
chr22-49970241-49971910	0.606796820217414	0.107938893538481	0.212	0.173	1	B_naive	B naive	Post-HIV vs Pre-HIV
chr17-59892199-59893864	0.606800543492985	0.216460349257687	0.335	0.268	1	B_naive	B naive	Post-HIV vs Pre-HIV
chr16-3856536-3857709	0.606860990125926	0.645818461444435	0.038	0.023	1	B_naive	B naive	Post-HIV vs Pre-HIV
chr7-32500692-32501400	0.606864075838588	0.576846491818457	0.014	0.008	1	B_naive	B naive	Post-HIV vs Pre-HIV
chr17-40803374-40803880	0.606908061704851	-0.0405656156389074	0.03	0.03	1	B_naive	B naive	Post-HIV vs Pre-HIV
chr4-102389973-102391131	0.606915035423566	0.845729918201971	0.027	0.014	1	B_naive	B naive	Post-HIV vs Pre-HIV
chr13-29594256-29596144	0.606981013196967	0.0111406486472283	0.281	0.251	1	B_naive	B naive	Post-HIV vs Pre-HIV
chr5-89457105-89458399	0.606985751852662	0.0279024848673255	0.016	0.014	1	B_naive	B naive	Post-HIV vs Pre-HIV
chr6-30768724-30769949	0.606994492341335	0.408662319025119	0.02	0.012	1	B_naive	B naive	Post-HIV vs Pre-HIV
chr11-59151794-59152942	0.606996891222546	0.941381748710287	0.019	0.009	1	B_naive	B naive	Post-HIV vs Pre-HIV
chr10-110829681-110830322	0.607007439569843	0.593366495576686	0.028	0.018	1	B_naive	B naive	Post-HIV vs Pre-HIV
chr22-37050281-37051020	0.607029257981698	0.848493803432458	0.014	0.007	1	B_naive	B naive	Post-HIV vs Pre-HIV
chr7-74649958-74650829	0.607042430403737	-0.0443326313329098	0.053	0.052	1	B_naive	B naive	Post-HIV vs Pre-HIV
chr6-151373005-151374416	0.607096453952166	0.694634392953433	0.028	0.015	1	B_naive	B naive	Post-HIV vs Pre-HIV
chr4-140497520-140498571	0.607100232519452	-0.121223013535579	0.013	0.012	1	B_naive	B naive	Post-HIV vs Pre-HIV
chr17-76268174-76268600	0.607126463726142	0.447353854483705	0.113	0.08	1	B_naive	B naive	Post-HIV vs Pre-HIV
chr1-206736714-206737932	0.607151076500322	0.00931978394604593	0.031	0.029	1	B_naive	B naive	Post-HIV vs Pre-HIV
chrX-13937427-13939186	0.60716716315897	0.187060724841726	0.025	0.021	1	B_naive	B naive	Post-HIV vs Pre-HIV
chr19-36771532-36773315	0.607180522907904	0.132258185708002	0.242	0.207	1	B_naive	B naive	Post-HIV vs Pre-HIV
chr2-113111612-113113142	0.60723756761357	0.398630825882607	0.011	0.008	1	B_naive	B naive	Post-HIV vs Pre-HIV
chr2-172106086-172106611	0.607245893573875	0.596611163925731	0.019	0.011	1	B_naive	B naive	Post-HIV vs Pre-HIV
chr3-14145794-14146108	0.60727970389744	0.198648929373749	0.011	0.009	1	B_naive	B naive	Post-HIV vs Pre-HIV
chrX-45515086-45515947	0.607296356893614	0.719706599410944	0.014	0.007	1	B_naive	B naive	Post-HIV vs Pre-HIV
chr12-26155526-26156980	0.607324065036967	-0.00334183155364165	0.145	0.141	1	B_naive	B naive	Post-HIV vs Pre-HIV
chr16-23508340-23508787	0.607350518588456	0.840778333314726	0.02	0.01	1	B_naive	B naive	Post-HIV vs Pre-HIV
chrX-110321720-110321960	0.607356232274452	0.696398833290185	0.017	0.01	1	B_naive	B naive	Post-HIV vs Pre-HIV
chr15-40693902-40695950	0.607371311439945	0.265763321589521	0.324	0.249	1	B_naive	B naive	Post-HIV vs Pre-HIV
chrX-40169347-40170411	0.607376504030144	0.174299889299963	0.16	0.136	1	B_naive	B naive	Post-HIV vs Pre-HIV
chr3-119550160-119550908	0.607391458629419	0.605245232498163	0.011	0.007	1	B_naive	B naive	Post-HIV vs Pre-HIV
chr22-40635910-40638174	0.607427754480374	0.136751422373731	0.399	0.331	1	B_naive	B naive	Post-HIV vs Pre-HIV
chr1-40039158-40041280	0.607494600615717	0.068673691923517	0.469	0.419	1	B_naive	B naive	Post-HIV vs Pre-HIV
chr4-101327817-101328710	0.607507284026004	0.127792421035103	0.028	0.024	1	B_naive	B naive	Post-HIV vs Pre-HIV
chr2-120222591-120223949	0.607508558776512	0.183332437808815	0.253	0.197	1	B_naive	B naive	Post-HIV vs Pre-HIV
chr1-41658343-41658719	0.607516057022751	0.835571506676748	0.017	0.009	1	B_naive	B naive	Post-HIV vs Pre-HIV
chr17-78645198-78646360	0.607521546071672	0.0161182457916533	0.079	0.069	1	B_naive	B naive	Post-HIV vs Pre-HIV
chr12-108690877-108692325	0.607547654253429	0.685187875064888	0.085	0.044	1	B_naive	B naive	Post-HIV vs Pre-HIV
chr19-3687398-3688474	0.607551084507471	0.0440696452346718	0.049	0.046	1	B_naive	B naive	Post-HIV vs Pre-HIV
chr1-40782922-40783946	0.607573390997211	0.721210366980153	0.038	0.022	1	B_naive	B naive	Post-HIV vs Pre-HIV
chr14-73770142-73771071	0.607604611223516	0.169773701975412	0.154	0.131	1	B_naive	B naive	Post-HIV vs Pre-HIV
chr2-24075661-24077611	0.607618003056178	0.0857971863018296	0.473	0.41	1	B_naive	B naive	Post-HIV vs Pre-HIV
chr3-5002156-5002994	0.607638724333311	0.50712814961952	0.028	0.018	1	B_naive	B naive	Post-HIV vs Pre-HIV
chr19-46859824-46862265	0.607676674470298	0.0649868836400851	0.354	0.312	1	B_naive	B naive	Post-HIV vs Pre-HIV
chr6-159716037-159717075	0.607677380570458	0.534770405205202	0.011	0.007	1	B_naive	B naive	Post-HIV vs Pre-HIV
chrX-110407814-110408495	0.607695339559705	0.383617647087704	0.011	0.008	1	B_naive	B naive	Post-HIV vs Pre-HIV
chrX-1591189-1593075	0.607741762696208	0.0725290329876739	0.285	0.247	1	B_naive	B naive	Post-HIV vs Pre-HIV
chr1-51990064-51990940	0.60775509518565	-0.172943546038864	0.033	0.035	1	B_naive	B naive	Post-HIV vs Pre-HIV
chrX-154428015-154429195	0.607766953301496	0.268619298863059	0.151	0.116	1	B_naive	B naive	Post-HIV vs Pre-HIV
chr1-17125459-17126238	0.60778608511402	0.351364626306914	0.033	0.024	1	B_naive	B naive	Post-HIV vs Pre-HIV
chr19-40274515-40275018	0.60778938577668	0.381595255624829	0.035	0.024	1	B_naive	B naive	Post-HIV vs Pre-HIV
chr5-36882225-36882664	0.60780454948227	1.0985844086923	0.011	0.005	1	B_naive	B naive	Post-HIV vs Pre-HIV
chr4-124702747-124703591	0.607827516233406	0.218803058086245	0.022	0.018	1	B_naive	B naive	Post-HIV vs Pre-HIV
chr1-228646425-228648458	0.607873620301501	0.488624166123219	0.069	0.045	1	B_naive	B naive	Post-HIV vs Pre-HIV
chr19-14689049-14690457	0.607876114775126	0.0552823097443749	0.365	0.32	1	B_naive	B naive	Post-HIV vs Pre-HIV
chr1-36391250-36391586	0.607900736786429	-0.148336474123831	0.009	0.01	1	B_naive	B naive	Post-HIV vs Pre-HIV
chr4-101279271-101280021	0.607914468192689	-0.181220496394601	0.019	0.021	1	B_naive	B naive	Post-HIV vs Pre-HIV
chr6-24932287-24932614	0.60796513542983	0.322831262566391	0.064	0.052	1	B_naive	B naive	Post-HIV vs Pre-HIV
chr18-46290889-46291598	0.607970634176227	0.52291067884973	0.011	0.007	1	B_naive	B naive	Post-HIV vs Pre-HIV
chr19-18191730-18193875	0.607996785485719	0.16944772012211	0.492	0.409	1	B_naive	B naive	Post-HIV vs Pre-HIV
chr8-113740104-113740621	0.608020466012006	-0.438129369146758	0.009	0.012	1	B_naive	B naive	Post-HIV vs Pre-HIV
chr17-77880832-77883010	0.608048449064729	0.164039902924494	0.319	0.261	1	B_naive	B naive	Post-HIV vs Pre-HIV
chr3-71905194-71905821	0.608058688416743	0.464354173931233	0.077	0.053	1	B_naive	B naive	Post-HIV vs Pre-HIV
chr1-244945094-244945918	0.608060572466482	0.616471990846464	0.035	0.022	1	B_naive	B naive	Post-HIV vs Pre-HIV
chr2-171128248-171129138	0.608069352546853	-0.19215975816004	0.009	0.01	1	B_naive	B naive	Post-HIV vs Pre-HIV
chr17-18175835-18176565	0.608069706392553	0.504302153404485	0.019	0.011	1	B_naive	B naive	Post-HIV vs Pre-HIV
chr1-35298129-35298899	0.608075253923251	0.170983758969791	0.017	0.014	1	B_naive	B naive	Post-HIV vs Pre-HIV
chr13-77751356-77752194	0.608098920614494	0.387959620393228	0.019	0.012	1	B_naive	B naive	Post-HIV vs Pre-HIV
chr7-957636-958318	0.608099702931242	0.828288994374375	0.016	0.008	1	B_naive	B naive	Post-HIV vs Pre-HIV
chr4-81609854-81610173	0.608102213477562	0.224078392972237	0.017	0.015	1	B_naive	B naive	Post-HIV vs Pre-HIV
chr13-27522669-27523692	0.608108063489953	0.848356383833142	0.016	0.008	1	B_naive	B naive	Post-HIV vs Pre-HIV
chr2-131491904-131493441	0.608114845121987	0.0496806251256313	0.379	0.334	1	B_naive	B naive	Post-HIV vs Pre-HIV
chr17-37406152-37407796	0.608125425476165	-0.0177502759960786	0.261	0.243	1	B_naive	B naive	Post-HIV vs Pre-HIV
chr9-137113652-137114032	0.608156892312188	0.633649849607719	0.022	0.013	1	B_naive	B naive	Post-HIV vs Pre-HIV
chr20-25853190-25854304	0.608160761440065	0.497864706561693	0.039	0.027	1	B_naive	B naive	Post-HIV vs Pre-HIV
chr2-74506496-74508369	0.60816187076866	0.105858581029462	0.332	0.28	1	B_naive	B naive	Post-HIV vs Pre-HIV
chr5-176633501-176633910	0.608167726024846	0.213659988813984	0.019	0.016	1	B_naive	B naive	Post-HIV vs Pre-HIV
chr16-88681076-88682442	0.608178209844763	0.25803847129718	0.184	0.147	1	B_naive	B naive	Post-HIV vs Pre-HIV
chr17-30824010-30825082	0.608227678583245	0.0358435621361747	0.296	0.26	1	B_naive	B naive	Post-HIV vs Pre-HIV
chr7-105027988-105028498	0.60823414842111	-0.00142204236683074	0.035	0.033	1	B_naive	B naive	Post-HIV vs Pre-HIV
chr17-42249659-42250655	0.608244025086784	0.0142880255983471	0.014	0.012	1	B_naive	B naive	Post-HIV vs Pre-HIV
chr2-159903063-159905289	0.608259347645293	0.0480926950103995	0.322	0.29	1	B_naive	B naive	Post-HIV vs Pre-HIV
chr9-2019200-2019431	0.608268737088883	-0.0827742892439023	0.011	0.01	1	B_naive	B naive	Post-HIV vs Pre-HIV
chr11-66975644-66976422	0.608279050996698	0.65379751942187	0.014	0.009	1	B_naive	B naive	Post-HIV vs Pre-HIV
chr4-129532494-129533715	0.608285272366622	0.81209931659249	0.011	0.006	1	B_naive	B naive	Post-HIV vs Pre-HIV
chr9-131393126-131395717	0.608298305150124	0.0529558947511536	0.382	0.342	1	B_naive	B naive	Post-HIV vs Pre-HIV
chr6-15551571-15552100	0.608302530680744	0.528968696574974	0.035	0.023	1	B_naive	B naive	Post-HIV vs Pre-HIV
chr21-29298225-29300939	0.608306926801938	-0.0143215296156218	0.464	0.432	1	B_naive	B naive	Post-HIV vs Pre-HIV
chr8-28365644-28366193	0.608331238237221	0.591017693476479	0.047	0.03	1	B_naive	B naive	Post-HIV vs Pre-HIV
chr19-18294363-18294948	0.608332705762658	0.129073515156349	0.096	0.084	1	B_naive	B naive	Post-HIV vs Pre-HIV
chr1-154970485-154971520	0.608335962548857	0.367478583312174	0.024	0.018	1	B_naive	B naive	Post-HIV vs Pre-HIV
chr15-59247217-59247711	0.608351711257544	0.276479002304486	0.031	0.025	1	B_naive	B naive	Post-HIV vs Pre-HIV
chr5-68214726-68217248	0.608372965548898	0.0193006953966555	0.392	0.346	1	B_naive	B naive	Post-HIV vs Pre-HIV
chr6-13767177-13767805	0.608378025538151	0.261182598934179	0.027	0.021	1	B_naive	B naive	Post-HIV vs Pre-HIV
chr9-34986366-34987004	0.608396594625265	0.134066433979956	0.063	0.053	1	B_naive	B naive	Post-HIV vs Pre-HIV
chr1-43936056-43936786	0.608419395147982	0.173642649719202	0.031	0.025	1	B_naive	B naive	Post-HIV vs Pre-HIV
chr12-121855553-121856362	0.6084448512276	0.428841866121549	0.013	0.01	1	B_naive	B naive	Post-HIV vs Pre-HIV
chr12-24705351-24706143	0.608450376442862	0.213362229323765	0.039	0.031	1	B_naive	B naive	Post-HIV vs Pre-HIV
chr19-52526701-52528312	0.608450967792024	0.181267328208415	0.336	0.285	1	B_naive	B naive	Post-HIV vs Pre-HIV
chr10-61396847-61398354	0.608517532528831	0.740022460502478	0.028	0.015	1	B_naive	B naive	Post-HIV vs Pre-HIV
chr10-5447254-5447941	0.60853186069637	0.0876578083273447	0.02	0.017	1	B_naive	B naive	Post-HIV vs Pre-HIV
chr1-109040704-109042531	0.608547796954011	0.0296448134153807	0.33	0.287	1	B_naive	B naive	Post-HIV vs Pre-HIV
chr15-91469514-91470446	0.60854968759781	1.20476854354871	0.025	0.01	1	B_naive	B naive	Post-HIV vs Pre-HIV
chr6-45681614-45682453	0.608549939092399	-0.148512751113028	0.123	0.131	1	B_naive	B naive	Post-HIV vs Pre-HIV
chr15-40938118-40938589	0.608551825870498	0.50906365490479	0.019	0.012	1	B_naive	B naive	Post-HIV vs Pre-HIV
chr17-27654224-27655205	0.608563349292555	0.551197833444019	0.038	0.024	1	B_naive	B naive	Post-HIV vs Pre-HIV
chr11-316957-317290	0.60861638263271	1.24908488863371	0.011	0.005	1	B_naive	B naive	Post-HIV vs Pre-HIV
chr3-71008441-71008862	0.608618516354655	-0.442112554174286	0.011	0.014	1	B_naive	B naive	Post-HIV vs Pre-HIV
chr10-118340422-118340801	0.608633250330182	0.503596894868994	0.016	0.01	1	B_naive	B naive	Post-HIV vs Pre-HIV
chr4-152399048-152399623	0.608670354572153	-0.227069613953757	0.013	0.014	1	B_naive	B naive	Post-HIV vs Pre-HIV
chr4-48830389-48831876	0.608671423065464	0.0775656523073454	0.305	0.27	1	B_naive	B naive	Post-HIV vs Pre-HIV
chr3-71982137-71983048	0.608675760980168	1.04077876198118	0.013	0.005	1	B_naive	B naive	Post-HIV vs Pre-HIV
chr19-20243912-20245054	0.60867910850814	0.507728019195034	0.025	0.018	1	B_naive	B naive	Post-HIV vs Pre-HIV
chr14-69584805-69585344	0.608689035310443	-0.0800876045313634	0.017	0.017	1	B_naive	B naive	Post-HIV vs Pre-HIV
chr1-225250099-225251001	0.60871895862144	0.37648530031803	0.039	0.029	1	B_naive	B naive	Post-HIV vs Pre-HIV
chr3-50259453-50260932	0.608761444672646	0.0745334910629802	0.171	0.151	1	B_naive	B naive	Post-HIV vs Pre-HIV
chr1-11663649-11665356	0.608789153620178	0.232537522301955	0.173	0.141	1	B_naive	B naive	Post-HIV vs Pre-HIV
chr17-80844804-80845954	0.608789925738128	-0.320479770826787	0.009	0.012	1	B_naive	B naive	Post-HIV vs Pre-HIV
chr8-94822268-94823975	0.608800551346641	0.107267332845383	0.291	0.245	1	B_naive	B naive	Post-HIV vs Pre-HIV
chr16-81519213-81520309	0.608804291660276	0.696971414729804	0.027	0.015	1	B_naive	B naive	Post-HIV vs Pre-HIV
chr13-21297007-21298846	0.608834237535811	0.256173328829882	0.27	0.209	1	B_naive	B naive	Post-HIV vs Pre-HIV
chr8-86515564-86516056	0.608844903919356	0.495160917634429	0.072	0.047	1	B_naive	B naive	Post-HIV vs Pre-HIV
chr6-43367400-43367956	0.608941775108305	0.32192479102683	0.091	0.069	1	B_naive	B naive	Post-HIV vs Pre-HIV
chr12-45668596-45669487	0.608962388699867	0.306817890317956	0.055	0.04	1	B_naive	B naive	Post-HIV vs Pre-HIV
chr20-63183183-63183643	0.609003420953995	0.340066707062164	0.024	0.018	1	B_naive	B naive	Post-HIV vs Pre-HIV
chr5-148831460-148832438	0.609089277109367	0.270568573013562	0.102	0.081	1	B_naive	B naive	Post-HIV vs Pre-HIV
chr2-157335991-157336487	0.609118562291875	0.342807619740859	0.011	0.009	1	B_naive	B naive	Post-HIV vs Pre-HIV
chr9-36140190-36140807	0.60912541345048	0.367853558798258	0.031	0.023	1	B_naive	B naive	Post-HIV vs Pre-HIV
chr6-13280264-13280564	0.609136358879622	0.114808915246285	0.031	0.028	1	B_naive	B naive	Post-HIV vs Pre-HIV
chr4-40927450-40927952	0.609138135939089	-0.073602778289247	0.017	0.017	1	B_naive	B naive	Post-HIV vs Pre-HIV
chr10-132847679-132848667	0.609164967274922	-0.24685676596072	0.009	0.01	1	B_naive	B naive	Post-HIV vs Pre-HIV
chr19-42422395-42424374	0.609196777170903	0.179177948891207	0.338	0.282	1	B_naive	B naive	Post-HIV vs Pre-HIV
chr20-53729364-53730251	0.609212634198018	0.210012471279027	0.096	0.078	1	B_naive	B naive	Post-HIV vs Pre-HIV
chr16-68332196-68332913	0.609236919957039	-0.31603315844035	0.014	0.016	1	B_naive	B naive	Post-HIV vs Pre-HIV
chr1-33338404-33339625	0.609241765250289	0.908486511098624	0.016	0.006	1	B_naive	B naive	Post-HIV vs Pre-HIV
chr21-23977548-23978343	0.609253317344625	0.628270200994556	0.013	0.008	1	B_naive	B naive	Post-HIV vs Pre-HIV
chr7-100851881-100853772	0.609254617632482	0.197509046778378	0.297	0.249	1	B_naive	B naive	Post-HIV vs Pre-HIV
chr5-124920850-124921641	0.6092546198252	0.32918831242219	0.027	0.02	1	B_naive	B naive	Post-HIV vs Pre-HIV
chr12-55659670-55660094	0.609264460837117	0.627067670346946	0.019	0.011	1	B_naive	B naive	Post-HIV vs Pre-HIV
chr10-11578458-11579629	0.609273451630132	0.2464422363277	0.039	0.032	1	B_naive	B naive	Post-HIV vs Pre-HIV
chr10-15189187-15189845	0.609278142022348	0.379722825041741	0.03	0.022	1	B_naive	B naive	Post-HIV vs Pre-HIV
chr1-109655368-109656723	0.60928508465459	0.279684919535161	0.134	0.104	1	B_naive	B naive	Post-HIV vs Pre-HIV
chr6-125746638-125747199	0.609312790386443	0.118348669371753	0.072	0.063	1	B_naive	B naive	Post-HIV vs Pre-HIV
chr12-121983557-121984146	0.60933681951075	0.306658154527041	0.057	0.045	1	B_naive	B naive	Post-HIV vs Pre-HIV
chr14-70416270-70417222	0.609362264282295	0.196005749857348	0.03	0.023	1	B_naive	B naive	Post-HIV vs Pre-HIV
chr6-29947164-29947538	0.60940544451156	0.713134883949547	0.028	0.016	1	B_naive	B naive	Post-HIV vs Pre-HIV
chr22-38316493-38317887	0.609410880920172	0.0603084877802833	0.187	0.166	1	B_naive	B naive	Post-HIV vs Pre-HIV
chr3-113838262-113839235	0.609418183355799	0.0632375181154183	0.119	0.104	1	B_naive	B naive	Post-HIV vs Pre-HIV
chr12-54603003-54603604	0.609425071710331	0.00178843123125949	0.033	0.03	1	B_naive	B naive	Post-HIV vs Pre-HIV
chr14-89324387-89325825	0.609428053200453	0.316768629328155	0.016	0.012	1	B_naive	B naive	Post-HIV vs Pre-HIV
chr13-41193726-41194844	0.609514904570052	0.207953402531697	0.186	0.148	1	B_naive	B naive	Post-HIV vs Pre-HIV
chr7-151251278-151252101	0.609518930777	0.297259956645305	0.033	0.025	1	B_naive	B naive	Post-HIV vs Pre-HIV
chrX-12974301-12975286	0.609550990789134	0.178417045860646	0.123	0.098	1	B_naive	B naive	Post-HIV vs Pre-HIV
chr14-70254459-70255983	0.609553064955761	0.0285902374081828	0.016	0.014	1	B_naive	B naive	Post-HIV vs Pre-HIV
chr17-3687970-3688258	0.609567317959627	0.0618136401649569	0.016	0.015	1	B_naive	B naive	Post-HIV vs Pre-HIV
chr7-155282259-155283093	0.609577408381127	-0.116932768942644	0.027	0.025	1	B_naive	B naive	Post-HIV vs Pre-HIV
chr9-124769673-124772290	0.609580648362919	0.167505204418842	0.336	0.273	1	B_naive	B naive	Post-HIV vs Pre-HIV
chr20-32062411-32063213	0.609587925560521	0.408289869613683	0.024	0.015	1	B_naive	B naive	Post-HIV vs Pre-HIV
chr14-23550586-23551980	0.609595688699786	0.0864421492314182	0.112	0.101	1	B_naive	B naive	Post-HIV vs Pre-HIV
chr5-141746994-141748184	0.609683141035031	-0.0547529760873315	0.042	0.045	1	B_naive	B naive	Post-HIV vs Pre-HIV
chr10-78756278-78757395	0.609750844738694	1.02632155530768	0.025	0.01	1	B_naive	B naive	Post-HIV vs Pre-HIV
chr19-49357265-49357497	0.609759515781252	-0.170388456170858	0.014	0.015	1	B_naive	B naive	Post-HIV vs Pre-HIV
chr6-110810994-110811440	0.609774040102766	0.541220763704901	0.041	0.026	1	B_naive	B naive	Post-HIV vs Pre-HIV
chr6-87237816-87238330	0.609803769055251	0.863586108974759	0.011	0.006	1	B_naive	B naive	Post-HIV vs Pre-HIV
chr8-2130862-2131548	0.609818088796489	0.0573929447159864	0.013	0.011	1	B_naive	B naive	Post-HIV vs Pre-HIV
chr2-207619424-207620197	0.609833557910016	0.136733465608571	0.046	0.037	1	B_naive	B naive	Post-HIV vs Pre-HIV
chr1-26279319-26280271	0.609846945450282	0.313102936317369	0.182	0.138	1	B_naive	B naive	Post-HIV vs Pre-HIV
chr2-197161781-197162089	0.609854938802297	-0.517509793204307	0.009	0.012	1	B_naive	B naive	Post-HIV vs Pre-HIV
chr19-7655340-7656004	0.60987101630325	1.16485344800111	0.011	0.005	1	B_naive	B naive	Post-HIV vs Pre-HIV
chr12-96516018-96517331	0.609881373137618	-0.142503121918322	0.036	0.034	1	B_naive	B naive	Post-HIV vs Pre-HIV
chr6-73520061-73522284	0.609937475182159	0.102457722403249	0.475	0.402	1	B_naive	B naive	Post-HIV vs Pre-HIV
chr14-24273702-24274522	0.609957976054431	0.278081721358511	0.091	0.067	1	B_naive	B naive	Post-HIV vs Pre-HIV
chr2-226790882-226792175	0.60999066756507	0.226631053308341	0.311	0.248	1	B_naive	B naive	Post-HIV vs Pre-HIV
chr6-156916143-156916798	0.609999363930542	0.260961369498174	0.055	0.045	1	B_naive	B naive	Post-HIV vs Pre-HIV
chr1-207751395-207752964	0.610002251620267	0.0639653469352388	0.25	0.22	1	B_naive	B naive	Post-HIV vs Pre-HIV
chr4-2400950-2401724	0.610021306300471	0.161880020546549	0.011	0.009	1	B_naive	B naive	Post-HIV vs Pre-HIV
chr5-43630926-43631644	0.610023963991284	0.652527354385396	0.019	0.01	1	B_naive	B naive	Post-HIV vs Pre-HIV
chr3-188788161-188789424	0.610041175409237	0.300914465633106	0.014	0.01	1	B_naive	B naive	Post-HIV vs Pre-HIV
chr16-1963881-1965597	0.610058873426103	0.123009895041458	0.344	0.296	1	B_naive	B naive	Post-HIV vs Pre-HIV
chr17-75503512-75504769	0.610064574622838	0.0674223196995776	0.03	0.029	1	B_naive	B naive	Post-HIV vs Pre-HIV
chr17-60134790-60135942	0.610092289873276	0.107409680276766	0.096	0.08	1	B_naive	B naive	Post-HIV vs Pre-HIV
chr1-31762470-31763038	0.610093058431318	0.0815336924981995	0.063	0.057	1	B_naive	B naive	Post-HIV vs Pre-HIV
chr7-76047104-76048891	0.610107412463378	0.142544591190685	0.193	0.161	1	B_naive	B naive	Post-HIV vs Pre-HIV
chr8-19846553-19846925	0.6101667965521	0.544946210108357	0.016	0.01	1	B_naive	B naive	Post-HIV vs Pre-HIV
chr2-100234719-100235711	0.610201655939126	0.139374430923366	0.137	0.12	1	B_naive	B naive	Post-HIV vs Pre-HIV
chr11-114111030-114111979	0.61020408928902	-0.0702932676402157	0.017	0.017	1	B_naive	B naive	Post-HIV vs Pre-HIV
chr19-54189094-54191698	0.6102381949816	0.0947877534894718	0.764	0.688	1	B_naive	B naive	Post-HIV vs Pre-HIV
chr19-3440077-3440414	0.610249350966561	0.733191155096551	0.02	0.01	1	B_naive	B naive	Post-HIV vs Pre-HIV
chr4-128825749-128826678	0.610274840417651	-0.134818306229392	0.016	0.015	1	B_naive	B naive	Post-HIV vs Pre-HIV
chr20-23366166-23366759	0.610295130392196	0.339000121740537	0.035	0.025	1	B_naive	B naive	Post-HIV vs Pre-HIV
chr22-39495415-39495909	0.610298306176136	0.583102397984488	0.024	0.016	1	B_naive	B naive	Post-HIV vs Pre-HIV
chr10-79149423-79150528	0.610300331094456	0.63315804129584	0.03	0.017	1	B_naive	B naive	Post-HIV vs Pre-HIV
chr11-67582600-67582921	0.610310820913371	0.754333033289889	0.014	0.007	1	B_naive	B naive	Post-HIV vs Pre-HIV
chr10-132248620-132249636	0.61032184412391	0.0166425808258848	0.02	0.019	1	B_naive	B naive	Post-HIV vs Pre-HIV
chr2-68236144-68236824	0.610329734781534	0.430681687197759	0.02	0.014	1	B_naive	B naive	Post-HIV vs Pre-HIV
chr6-131182920-131183810	0.610360197893641	0.371647824563266	0.024	0.018	1	B_naive	B naive	Post-HIV vs Pre-HIV
chr1-58884836-58886339	0.610378796595546	-0.346686474439212	0.011	0.012	1	B_naive	B naive	Post-HIV vs Pre-HIV
chr19-17385738-17386291	0.61038124956489	-0.158688973073265	0.041	0.044	1	B_naive	B naive	Post-HIV vs Pre-HIV
chr2-61793150-61793977	0.610420540939486	0.429838799369792	0.066	0.045	1	B_naive	B naive	Post-HIV vs Pre-HIV
chr9-99368059-99368869	0.610424327298715	0.0520324268254893	0.013	0.012	1	B_naive	B naive	Post-HIV vs Pre-HIV
chr11-86047037-86048073	0.610477219442224	0.229528469111434	0.013	0.011	1	B_naive	B naive	Post-HIV vs Pre-HIV
chr4-113636299-113637265	0.610493259711629	-0.0878767614730833	0.064	0.063	1	B_naive	B naive	Post-HIV vs Pre-HIV
chr7-130916240-130916826	0.610544222895045	0.322773577740993	0.011	0.007	1	B_naive	B naive	Post-HIV vs Pre-HIV
chr10-63262679-63262986	0.610553854718941	-0.23610471999182	0.009	0.011	1	B_naive	B naive	Post-HIV vs Pre-HIV
chr18-23498623-23499753	0.61057349060637	0.227006669346248	0.075	0.056	1	B_naive	B naive	Post-HIV vs Pre-HIV
chr16-28945111-28946112	0.610576086392995	-0.135524419123311	0.105	0.105	1	B_naive	B naive	Post-HIV vs Pre-HIV
chr2-39513224-39514017	0.610579448427899	0.636596651777355	0.011	0.006	1	B_naive	B naive	Post-HIV vs Pre-HIV
chr9-971808-973040	0.610601293631291	0.620892544484113	0.014	0.009	1	B_naive	B naive	Post-HIV vs Pre-HIV
chr10-26881524-26882362	0.61062884890279	0.565144237405428	0.03	0.019	1	B_naive	B naive	Post-HIV vs Pre-HIV
chr1-35573131-35573631	0.610659076124897	0.695906546468384	0.02	0.012	1	B_naive	B naive	Post-HIV vs Pre-HIV
chr2-38376124-38377821	0.610659449575373	0.234430346524491	0.316	0.259	1	B_naive	B naive	Post-HIV vs Pre-HIV
chr5-151080261-151081503	0.610666618956716	0.0244349306777297	0.314	0.282	1	B_naive	B naive	Post-HIV vs Pre-HIV
chr5-56011609-56013085	0.610689348462598	1.00108390240833	0.011	0.005	1	B_naive	B naive	Post-HIV vs Pre-HIV
chr17-43772872-43773791	0.610701688850522	0.515201966136384	0.038	0.027	1	B_naive	B naive	Post-HIV vs Pre-HIV
chr1-6347959-6349572	0.610726864602428	0.500831375722572	0.035	0.023	1	B_naive	B naive	Post-HIV vs Pre-HIV
chr5-177472396-177473847	0.610744174504403	0.31428744696908	0.096	0.067	1	B_naive	B naive	Post-HIV vs Pre-HIV
chrX-154056543-154057499	0.610744682594187	0.428079609412485	0.013	0.008	1	B_naive	B naive	Post-HIV vs Pre-HIV
chr22-20550528-20552274	0.610748683520395	-0.183230817364341	0.025	0.025	1	B_naive	B naive	Post-HIV vs Pre-HIV
chr19-4122793-4124481	0.610790688903582	0.0248284407543562	0.237	0.207	1	B_naive	B naive	Post-HIV vs Pre-HIV
chr16-50278990-50279593	0.610808981285687	0.657286106994157	0.031	0.016	1	B_naive	B naive	Post-HIV vs Pre-HIV
chr2-105576193-105577043	0.610813260724274	-0.427237161422486	0.013	0.018	1	B_naive	B naive	Post-HIV vs Pre-HIV
chr21-36141089-36141956	0.610837805443198	0.385424906280718	0.132	0.094	1	B_naive	B naive	Post-HIV vs Pre-HIV
chr8-144265829-144266648	0.610854079311071	0.647518653122614	0.053	0.033	1	B_naive	B naive	Post-HIV vs Pre-HIV
chr2-201236399-201236709	0.610865559496655	0.192184034024928	0.049	0.038	1	B_naive	B naive	Post-HIV vs Pre-HIV
chr12-10167243-10168099	0.610877695753518	1.02246015693905	0.019	0.009	1	B_naive	B naive	Post-HIV vs Pre-HIV
chr11-122853807-122854293	0.61089543273734	0.545493907586432	0.011	0.007	1	B_naive	B naive	Post-HIV vs Pre-HIV
chr20-53652109-53652952	0.610897508061448	0.572170356625535	0.027	0.017	1	B_naive	B naive	Post-HIV vs Pre-HIV
chr11-86954732-86956435	0.610937288602564	0.0826080010833108	0.047	0.038	1	B_naive	B naive	Post-HIV vs Pre-HIV
chr15-75349693-75350394	0.610945768689564	0.100979853957665	0.225	0.199	1	B_naive	B naive	Post-HIV vs Pre-HIV
chrX-13420815-13421062	0.6109494673356	-0.00582278882300535	0.009	0.01	1	B_naive	B naive	Post-HIV vs Pre-HIV
chr6-6758822-6759714	0.610975019192777	0.216382208511417	0.028	0.023	1	B_naive	B naive	Post-HIV vs Pre-HIV
chr2-174634179-174635502	0.610986184736882	0.428128828441753	0.11	0.073	1	B_naive	B naive	Post-HIV vs Pre-HIV
chr9-89597807-89598425	0.610997318061549	0.386924357501621	0.019	0.013	1	B_naive	B naive	Post-HIV vs Pre-HIV
chr20-62220868-62221467	0.611032462940882	0.761593297033396	0.011	0.006	1	B_naive	B naive	Post-HIV vs Pre-HIV
chr7-115435067-115435555	0.61104057042697	0.17675175910444	0.041	0.035	1	B_naive	B naive	Post-HIV vs Pre-HIV
chr20-31684100-31685611	0.611048459468432	-0.0896490182090208	0.058	0.06	1	B_naive	B naive	Post-HIV vs Pre-HIV
chr13-40992703-40993438	0.611082296840562	-0.244167222568066	0.011	0.013	1	B_naive	B naive	Post-HIV vs Pre-HIV
chr1-7960820-7962358	0.611104356871693	-0.0171753058826728	0.388	0.354	1	B_naive	B naive	Post-HIV vs Pre-HIV
chr1-24586854-24587587	0.61112298874806	-0.0270182804316677	0.027	0.026	1	B_naive	B naive	Post-HIV vs Pre-HIV
chr4-15784874-15785408	0.611126644727875	0.196897780518241	0.063	0.053	1	B_naive	B naive	Post-HIV vs Pre-HIV
chr10-98322668-98323754	0.61115321250618	1.06658643877445	0.016	0.006	1	B_naive	B naive	Post-HIV vs Pre-HIV
chr12-6383233-6384630	0.611192011480858	0.954952373335397	0.033	0.014	1	B_naive	B naive	Post-HIV vs Pre-HIV
chr9-136239413-136240253	0.611197808362449	-0.0833576787198548	0.119	0.121	1	B_naive	B naive	Post-HIV vs Pre-HIV
chr7-87599878-87601063	0.61121219532717	0.389910641163604	0.08	0.057	1	B_naive	B naive	Post-HIV vs Pre-HIV
chr1-226100345-226101368	0.611216570422673	0.023812873599665	0.025	0.023	1	B_naive	B naive	Post-HIV vs Pre-HIV
chr17-49740841-49741858	0.611217192379467	0.420046025738691	0.039	0.029	1	B_naive	B naive	Post-HIV vs Pre-HIV
chrY-21033183-21033705	0.611230663847265	0.267387588069991	0.02	0.016	1	B_naive	B naive	Post-HIV vs Pre-HIV
chr20-8018203-8020656	0.61123385109778	0.151849421734664	0.283	0.228	1	B_naive	B naive	Post-HIV vs Pre-HIV
chr3-42803410-42805072	0.611236515376609	0.213211134632669	0.325	0.27	1	B_naive	B naive	Post-HIV vs Pre-HIV
chr12-93569388-93572229	0.611277530477411	0.313644191734829	0.19	0.14	1	B_naive	B naive	Post-HIV vs Pre-HIV
chr6-137967618-137968610	0.611304348492791	0.104241896750377	0.011	0.008	1	B_naive	B naive	Post-HIV vs Pre-HIV
chr8-142699144-142700580	0.611307561238636	0.505992014987338	0.014	0.009	1	B_naive	B naive	Post-HIV vs Pre-HIV
chr8-56018659-56019335	0.611313612940764	0.166751059643397	0.017	0.015	1	B_naive	B naive	Post-HIV vs Pre-HIV
chr22-37498047-37498749	0.611342026883962	0.0833983851531341	0.038	0.034	1	B_naive	B naive	Post-HIV vs Pre-HIV
chr15-81301810-81303128	0.611348166683627	0.299943753046183	0.193	0.148	1	B_naive	B naive	Post-HIV vs Pre-HIV
chr20-4148288-4149863	0.611368188365628	0.27944641527155	0.047	0.04	1	B_naive	B naive	Post-HIV vs Pre-HIV
chr6-33914400-33915401	0.611423625885198	0.423365396538586	0.027	0.018	1	B_naive	B naive	Post-HIV vs Pre-HIV
chr12-57771188-57773188	0.611433956937256	0.049727542233857	0.193	0.169	1	B_naive	B naive	Post-HIV vs Pre-HIV
chr14-105705960-105706650	0.611436821858627	0.0262643228242163	0.083	0.075	1	B_naive	B naive	Post-HIV vs Pre-HIV
chr15-67063798-67064408	0.611477068290426	0.202996001157008	0.036	0.031	1	B_naive	B naive	Post-HIV vs Pre-HIV
chr5-134249340-134250312	0.611507887530365	0.472714437893212	0.013	0.008	1	B_naive	B naive	Post-HIV vs Pre-HIV
chr10-6086257-6086719	0.611520879237181	-0.0189790014240061	0.058	0.051	1	B_naive	B naive	Post-HIV vs Pre-HIV
chr13-40640979-40641333	0.611534570946746	0.720214905379571	0.013	0.007	1	B_naive	B naive	Post-HIV vs Pre-HIV
chr9-137760815-137761320	0.611549244409623	0.17932331070872	0.101	0.088	1	B_naive	B naive	Post-HIV vs Pre-HIV
chr4-113588873-113589190	0.611554829448786	-0.269350171130022	0.014	0.017	1	B_naive	B naive	Post-HIV vs Pre-HIV
chr1-210347034-210347492	0.611563539383146	0.354511010869896	0.013	0.01	1	B_naive	B naive	Post-HIV vs Pre-HIV
chr18-79791236-79792049	0.611685756796824	1.06963035300288	0.022	0.01	1	B_naive	B naive	Post-HIV vs Pre-HIV
chr17-66440786-66441711	0.611689072716232	0.543269465490728	0.035	0.022	1	B_naive	B naive	Post-HIV vs Pre-HIV
chr17-20895911-20896495	0.611699737620272	0.731194274033989	0.016	0.01	1	B_naive	B naive	Post-HIV vs Pre-HIV
chr2-127637735-127638555	0.611701728825468	0.480152235668652	0.022	0.016	1	B_naive	B naive	Post-HIV vs Pre-HIV
chr9-120402618-120403775	0.61170957188291	1.03415917743309	0.011	0.005	1	B_naive	B naive	Post-HIV vs Pre-HIV
chr20-43448511-43449295	0.611715191220955	-0.16241375470262	0.024	0.024	1	B_naive	B naive	Post-HIV vs Pre-HIV
chr11-67114819-67115682	0.611717518069789	0.864879769355797	0.011	0.006	1	B_naive	B naive	Post-HIV vs Pre-HIV
chr3-64039977-64040880	0.611733587862049	-0.219418178742294	0.009	0.011	1	B_naive	B naive	Post-HIV vs Pre-HIV
chr3-152192723-152194509	0.611737331194418	0.0738725354446483	0.039	0.035	1	B_naive	B naive	Post-HIV vs Pre-HIV
chr3-138937510-138937924	0.611754456457556	0.507640996508142	0.013	0.009	1	B_naive	B naive	Post-HIV vs Pre-HIV
chr2-136344208-136345382	0.611759756125825	0.727636737024861	0.011	0.006	1	B_naive	B naive	Post-HIV vs Pre-HIV
chr20-53692501-53693720	0.611764758681888	0.416363506936788	0.02	0.014	1	B_naive	B naive	Post-HIV vs Pre-HIV
chr1-200408906-200410806	0.611768347122894	0.0570541999701386	0.252	0.212	1	B_naive	B naive	Post-HIV vs Pre-HIV
chr2-8571259-8571843	0.61177497928827	0.692871147920177	0.019	0.011	1	B_naive	B naive	Post-HIV vs Pre-HIV
chr4-2978392-2978802	0.611775733722695	0.264637822392848	0.014	0.01	1	B_naive	B naive	Post-HIV vs Pre-HIV
chr10-101442015-101442514	0.611775900697089	0.169249067663225	0.011	0.01	1	B_naive	B naive	Post-HIV vs Pre-HIV
chr4-6268920-6270516	0.611780749573421	0.226421993071529	0.283	0.222	1	B_naive	B naive	Post-HIV vs Pre-HIV
chr12-67647397-67650280	0.611789564439468	-0.0343282671976302	0.258	0.25	1	B_naive	B naive	Post-HIV vs Pre-HIV
chr3-169865045-169865764	0.611796870132359	0.09484281953769	0.052	0.047	1	B_naive	B naive	Post-HIV vs Pre-HIV
chr5-692246-693735	0.611797087670521	0.203483760582954	0.137	0.105	1	B_naive	B naive	Post-HIV vs Pre-HIV
chr5-43191338-43194059	0.611834431782009	0.481237294730321	0.091	0.059	1	B_naive	B naive	Post-HIV vs Pre-HIV
chr3-218664-219319	0.611843741538001	0.490387761053323	0.028	0.019	1	B_naive	B naive	Post-HIV vs Pre-HIV
chr17-38749259-38749970	0.61185555939512	0.442306141004011	0.038	0.025	1	B_naive	B naive	Post-HIV vs Pre-HIV
chr7-19116348-19118067	0.611856929958396	-0.389892574456934	0.013	0.016	1	B_naive	B naive	Post-HIV vs Pre-HIV
chr1-160675175-160676059	0.611885908334073	0.474650288836896	0.069	0.048	1	B_naive	B naive	Post-HIV vs Pre-HIV
chr3-16299989-16301822	0.611905294111308	0.103324012035363	0.049	0.043	1	B_naive	B naive	Post-HIV vs Pre-HIV
chr3-45889032-45889652	0.611915507894187	0.635505879776305	0.03	0.019	1	B_naive	B naive	Post-HIV vs Pre-HIV
chr6-30071385-30071669	0.611978743824152	0.324221931020324	0.013	0.01	1	B_naive	B naive	Post-HIV vs Pre-HIV
chr14-63863868-63864726	0.611986005942459	0.0898779022482854	0.031	0.028	1	B_naive	B naive	Post-HIV vs Pre-HIV
chr12-63839390-63839659	0.611996740135322	1.31739416339069	0.011	0.004	1	B_naive	B naive	Post-HIV vs Pre-HIV
chr19-36401161-36401840	0.611998549904125	0.0938009153893211	0.052	0.049	1	B_naive	B naive	Post-HIV vs Pre-HIV
chr10-89651786-89652614	0.612015819325078	-0.0353190061794177	0.017	0.018	1	B_naive	B naive	Post-HIV vs Pre-HIV
chr6-139323208-139324393	0.612098843600497	0.0287554096149978	0.099	0.082	1	B_naive	B naive	Post-HIV vs Pre-HIV
chr12-57831174-57832184	0.612136867868483	-0.212769927197806	0.03	0.03	1	B_naive	B naive	Post-HIV vs Pre-HIV
chr1-206559093-206559357	0.612138557811185	0.532233966342789	0.031	0.02	1	B_naive	B naive	Post-HIV vs Pre-HIV
chr8-59260656-59261240	0.612151988738802	0.335943538216364	0.033	0.024	1	B_naive	B naive	Post-HIV vs Pre-HIV
chr8-128224630-128225136	0.612167348324676	-0.122638055082508	0.009	0.01	1	B_naive	B naive	Post-HIV vs Pre-HIV
chr5-172902852-172903300	0.612172472580654	0.581545330679935	0.011	0.007	1	B_naive	B naive	Post-HIV vs Pre-HIV
chr5-95780619-95781572	0.612190269254907	0.373857344001581	0.06	0.042	1	B_naive	B naive	Post-HIV vs Pre-HIV
chr13-52850475-52851871	0.612193488889819	0.111371821680986	0.019	0.017	1	B_naive	B naive	Post-HIV vs Pre-HIV
chr9-114995428-114996309	0.612197769048976	1.22655542396566	0.025	0.009	1	B_naive	B naive	Post-HIV vs Pre-HIV
chr12-92434548-92435079	0.612198189219326	0.333863758480939	0.016	0.012	1	B_naive	B naive	Post-HIV vs Pre-HIV
chr22-42972985-42973772	0.612204511612907	1.09459503360131	0.019	0.007	1	B_naive	B naive	Post-HIV vs Pre-HIV
chr19-12825164-12825999	0.612291192440641	-0.0615791625900011	0.019	0.018	1	B_naive	B naive	Post-HIV vs Pre-HIV
chr4-143405079-143405568	0.6122914572294	0.587494014390709	0.011	0.007	1	B_naive	B naive	Post-HIV vs Pre-HIV
chr5-142432201-142433371	0.612293616556737	0.208234185734399	0.033	0.025	1	B_naive	B naive	Post-HIV vs Pre-HIV
chr2-126664179-126664848	0.612380401222428	0.368356895400959	0.022	0.016	1	B_naive	B naive	Post-HIV vs Pre-HIV
chr1-31587648-31588143	0.612401015070225	0.456513394189186	0.016	0.01	1	B_naive	B naive	Post-HIV vs Pre-HIV
chr3-69091484-69092563	0.612401139984409	0.191487099965197	0.069	0.057	1	B_naive	B naive	Post-HIV vs Pre-HIV
chr7-47832992-47833662	0.612416836105396	0.524539410978508	0.013	0.009	1	B_naive	B naive	Post-HIV vs Pre-HIV
chr3-119569820-119570907	0.612453610671983	-0.0381850058990683	0.02	0.018	1	B_naive	B naive	Post-HIV vs Pre-HIV
chr12-1604752-1606358	0.612454917884761	-0.0291081823899386	0.075	0.067	1	B_naive	B naive	Post-HIV vs Pre-HIV
chr9-89604242-89606483	0.612466391848932	0.218955914577643	0.241	0.186	1	B_naive	B naive	Post-HIV vs Pre-HIV
chr1-203214823-203216540	0.612492609117659	0.464085386194317	0.013	0.009	1	B_naive	B naive	Post-HIV vs Pre-HIV
chr20-30288958-30290803	0.612502368414641	0.598659371043035	0.077	0.049	1	B_naive	B naive	Post-HIV vs Pre-HIV
chr4-108572122-108573002	0.612507484224172	-0.219690782241794	0.013	0.014	1	B_naive	B naive	Post-HIV vs Pre-HIV
chr12-14567037-14568487	0.612511567778348	0.348894561108372	0.027	0.018	1	B_naive	B naive	Post-HIV vs Pre-HIV
chr19-1455012-1456133	0.61252685771075	0.213991912245769	0.044	0.036	1	B_naive	B naive	Post-HIV vs Pre-HIV
chr17-7219492-7221198	0.612553633432594	0.0949514910654048	0.162	0.143	1	B_naive	B naive	Post-HIV vs Pre-HIV
chr4-1861898-1862928	0.612560100419975	0.0150998584074813	0.031	0.027	1	B_naive	B naive	Post-HIV vs Pre-HIV
chr19-19661607-19662229	0.612590059420189	0.404728884944544	0.05	0.036	1	B_naive	B naive	Post-HIV vs Pre-HIV
chr21-15221718-15222404	0.612590889111371	1.43339940208684	0.017	0.006	1	B_naive	B naive	Post-HIV vs Pre-HIV
chr13-100542349-100543132	0.612602232197359	0.894110309631915	0.02	0.011	1	B_naive	B naive	Post-HIV vs Pre-HIV
chr6-43506566-43507060	0.61261527246538	0.340668992588879	0.096	0.072	1	B_naive	B naive	Post-HIV vs Pre-HIV
chr22-23541795-23542070	0.612618847854489	0.20265425523559	0.011	0.008	1	B_naive	B naive	Post-HIV vs Pre-HIV
chr4-101325783-101326155	0.612618966835381	0.575367637547992	0.014	0.009	1	B_naive	B naive	Post-HIV vs Pre-HIV
chr22-43142580-43143632	0.61264126877696	0.119088301697611	0.164	0.136	1	B_naive	B naive	Post-HIV vs Pre-HIV
chr14-61367102-61367777	0.612644849870037	0.856446687722816	0.016	0.008	1	B_naive	B naive	Post-HIV vs Pre-HIV
chr1-221840526-221840782	0.612655799660886	0.388635159287058	0.022	0.016	1	B_naive	B naive	Post-HIV vs Pre-HIV
chr6-107061175-107061917	0.612680618647238	0.0852326086273205	0.016	0.016	1	B_naive	B naive	Post-HIV vs Pre-HIV
chr6-36609455-36609916	0.612715167631725	1.04234287164251	0.011	0.005	1	B_naive	B naive	Post-HIV vs Pre-HIV
chr1-173255066-173255676	0.61272024137455	0.979062114756172	0.011	0.006	1	B_naive	B naive	Post-HIV vs Pre-HIV
chr3-49806281-49806556	0.612728066771752	-0.0156812921180052	0.02	0.02	1	B_naive	B naive	Post-HIV vs Pre-HIV
chrX-8987411-8988773	0.612733299806858	0.234967434452755	0.013	0.01	1	B_naive	B naive	Post-HIV vs Pre-HIV
chr19-10776884-10777606	0.61276981787928	0.5025023543974	0.058	0.039	1	B_naive	B naive	Post-HIV vs Pre-HIV
chr7-80642834-80643891	0.612771433789106	1.61733363416653	0.016	0.005	1	B_naive	B naive	Post-HIV vs Pre-HIV
chr8-65878295-65878716	0.61277849555412	0.0793436904726419	0.028	0.025	1	B_naive	B naive	Post-HIV vs Pre-HIV
chr8-124371249-124373301	0.612792595920225	0.128684813360167	0.439	0.377	1	B_naive	B naive	Post-HIV vs Pre-HIV
chr19-47145614-47146354	0.612806749758173	0.169493134784614	0.011	0.009	1	B_naive	B naive	Post-HIV vs Pre-HIV
chr12-98416820-98417641	0.612808074635876	0.191418429611695	0.013	0.009	1	B_naive	B naive	Post-HIV vs Pre-HIV
chr8-115575669-115577105	0.612864320787671	1.20045555289357	0.011	0.004	1	B_naive	B naive	Post-HIV vs Pre-HIV
chrX-47379899-47380653	0.612903320875915	0.876624036931994	0.036	0.017	1	B_naive	B naive	Post-HIV vs Pre-HIV
chr12-77998870-78000327	0.612912442868897	0.761630442083655	0.017	0.01	1	B_naive	B naive	Post-HIV vs Pre-HIV
chr11-78202481-78203707	0.612919678330419	-0.0263067873911451	0.047	0.046	1	B_naive	B naive	Post-HIV vs Pre-HIV
chr17-8894801-8895287	0.612922117376057	0.330329145444528	0.031	0.022	1	B_naive	B naive	Post-HIV vs Pre-HIV
chr1-156848591-156849222	0.612940743253262	0.0830247609370778	0.013	0.01	1	B_naive	B naive	Post-HIV vs Pre-HIV
chr10-132306874-132308915	0.612970254078113	0.0742590257226201	0.292	0.257	1	B_naive	B naive	Post-HIV vs Pre-HIV
chr13-26496302-26496954	0.612997357606198	0.421648452726047	0.016	0.01	1	B_naive	B naive	Post-HIV vs Pre-HIV
chr10-8048219-8048999	0.613006442924602	0.480214857324916	0.033	0.021	1	B_naive	B naive	Post-HIV vs Pre-HIV
chr17-1365292-1365802	0.613026226100292	0.48748274017615	0.055	0.036	1	B_naive	B naive	Post-HIV vs Pre-HIV
chr14-23076696-23077187	0.613029204199674	0.497491533308065	0.024	0.015	1	B_naive	B naive	Post-HIV vs Pre-HIV
chr19-609755-611907	0.613041685667399	0.034144763761522	0.075	0.07	1	B_naive	B naive	Post-HIV vs Pre-HIV
chr17-75346316-75346564	0.613076577131403	-0.560874269902838	0.009	0.014	1	B_naive	B naive	Post-HIV vs Pre-HIV
chr5-140072901-140073533	0.613120867816894	0.139358380583273	0.011	0.01	1	B_naive	B naive	Post-HIV vs Pre-HIV
chr1-168342322-168343088	0.613140690075853	0.373525194609562	0.064	0.045	1	B_naive	B naive	Post-HIV vs Pre-HIV
chr10-75233606-75236250	0.613148585407573	0.0797574754541941	0.473	0.421	1	B_naive	B naive	Post-HIV vs Pre-HIV
chr1-15344915-15346283	0.613170628432791	-0.028415095644815	0.027	0.022	1	B_naive	B naive	Post-HIV vs Pre-HIV
chr21-44764820-44766100	0.613190394876809	0.756581632861841	0.014	0.009	1	B_naive	B naive	Post-HIV vs Pre-HIV
chr1-175197340-175197897	0.613193948684013	0.081214125869089	0.025	0.023	1	B_naive	B naive	Post-HIV vs Pre-HIV
chr1-207497642-207498511	0.613211264176095	-0.242218625880821	0.011	0.01	1	B_naive	B naive	Post-HIV vs Pre-HIV
chr4-155953070-155954302	0.613230576026792	0.222244107223719	0.121	0.093	1	B_naive	B naive	Post-HIV vs Pre-HIV
chr6-87759174-87759629	0.613236138157162	0.0846347643870118	0.013	0.011	1	B_naive	B naive	Post-HIV vs Pre-HIV
chr1-2240114-2240860	0.613247515081526	0.738490447616515	0.019	0.011	1	B_naive	B naive	Post-HIV vs Pre-HIV
chr9-136769676-136770231	0.613259118640563	0.610434747702181	0.028	0.016	1	B_naive	B naive	Post-HIV vs Pre-HIV
chrX-134388334-134389401	0.613260951258587	-0.0559544599186244	0.038	0.037	1	B_naive	B naive	Post-HIV vs Pre-HIV
chr1-23524677-23525410	0.61326332950152	0.0175726090691453	0.035	0.031	1	B_naive	B naive	Post-HIV vs Pre-HIV
chr1-151836416-151837656	0.613279124673734	0.187208216642569	0.064	0.054	1	B_naive	B naive	Post-HIV vs Pre-HIV
chr4-42643570-42644061	0.613310941365165	0.153326822833041	0.075	0.067	1	B_naive	B naive	Post-HIV vs Pre-HIV
chr11-47233938-47235444	0.613333108708282	-0.385696890257769	0.014	0.019	1	B_naive	B naive	Post-HIV vs Pre-HIV
chr19-23415006-23416215	0.613350406646441	-0.252409198563381	0.013	0.014	1	B_naive	B naive	Post-HIV vs Pre-HIV
chr5-37671756-37672575	0.613356623277202	0.463080481148201	0.019	0.012	1	B_naive	B naive	Post-HIV vs Pre-HIV
chr2-159326255-159327263	0.613379976939998	1.40836221844664	0.013	0.004	1	B_naive	B naive	Post-HIV vs Pre-HIV
chr14-90757779-90759204	0.613414445753725	0.205803487071599	0.308	0.245	1	B_naive	B naive	Post-HIV vs Pre-HIV
chr8-122673139-122673820	0.613424097501923	0.280526082614175	0.036	0.029	1	B_naive	B naive	Post-HIV vs Pre-HIV
chr2-217901923-217903223	0.613437927464499	0.736926139497005	0.028	0.012	1	B_naive	B naive	Post-HIV vs Pre-HIV
chr6-32796634-32797803	0.613445678846429	0.283253429377265	0.134	0.104	1	B_naive	B naive	Post-HIV vs Pre-HIV
chr9-5626742-5627575	0.6134691930349	0.0359231732670517	0.179	0.154	1	B_naive	B naive	Post-HIV vs Pre-HIV
chr6-150636910-150637159	0.613488463219911	0.268787086131174	0.027	0.021	1	B_naive	B naive	Post-HIV vs Pre-HIV
chr19-58498345-58500096	0.61355067668205	0.116777439141948	0.231	0.196	1	B_naive	B naive	Post-HIV vs Pre-HIV
chr1-100445223-100446014	0.613568487623747	0.136564926762568	0.017	0.014	1	B_naive	B naive	Post-HIV vs Pre-HIV
chr7-113117986-113118998	0.613570209429876	0.163601141159781	0.148	0.121	1	B_naive	B naive	Post-HIV vs Pre-HIV
chr6-46015074-46016021	0.613614280800977	0.368921835566439	0.028	0.022	1	B_naive	B naive	Post-HIV vs Pre-HIV
chr6-154683572-154684679	0.613619781894118	0.306336108196071	0.063	0.047	1	B_naive	B naive	Post-HIV vs Pre-HIV
chr9-131976459-131977481	0.613630683908333	-0.120607298341469	0.009	0.01	1	B_naive	B naive	Post-HIV vs Pre-HIV
chr17-61836811-61837526	0.613637497138503	0.261267260080056	0.02	0.015	1	B_naive	B naive	Post-HIV vs Pre-HIV
chr9-114784667-114785141	0.613668992221251	0.467419289361287	0.047	0.033	1	B_naive	B naive	Post-HIV vs Pre-HIV
chr15-43253175-43254313	0.613686684124731	0.212160112254783	0.017	0.014	1	B_naive	B naive	Post-HIV vs Pre-HIV
chr9-131227021-131228632	0.613698231370319	0.16758805355569	0.028	0.022	1	B_naive	B naive	Post-HIV vs Pre-HIV
chr8-102534200-102535241	0.613708336943116	0.0767502352860285	0.025	0.022	1	B_naive	B naive	Post-HIV vs Pre-HIV
chr1-184944852-184945403	0.613710161080215	0.227895076600826	0.011	0.009	1	B_naive	B naive	Post-HIV vs Pre-HIV
chr18-23563261-23564132	0.613720240912658	-0.0386572987927849	0.011	0.011	1	B_naive	B naive	Post-HIV vs Pre-HIV
chr1-112676546-112676828	0.613753595183462	0.369731929408155	0.025	0.018	1	B_naive	B naive	Post-HIV vs Pre-HIV
chr1-201468233-201469648	0.613767449625997	0.343609613829785	0.017	0.013	1	B_naive	B naive	Post-HIV vs Pre-HIV
chr6-120875770-120876778	0.613806534298863	0.51725868653886	0.031	0.022	1	B_naive	B naive	Post-HIV vs Pre-HIV
chr4-185304665-185305294	0.613807196491387	0.49710442786788	0.027	0.018	1	B_naive	B naive	Post-HIV vs Pre-HIV
chr16-16204492-16204902	0.613816023374908	0.897890748244728	0.016	0.008	1	B_naive	B naive	Post-HIV vs Pre-HIV
chr19-12937354-12939514	0.61381745340955	0.0857070061882895	0.445	0.385	1	B_naive	B naive	Post-HIV vs Pre-HIV
chr22-35627046-35628060	0.613863681371247	0.942838071762425	0.016	0.008	1	B_naive	B naive	Post-HIV vs Pre-HIV
chr19-12000009-12000744	0.613864085650225	0.763991217463102	0.011	0.006	1	B_naive	B naive	Post-HIV vs Pre-HIV
chr10-103915730-103916188	0.61386702085228	0.984078940138202	0.016	0.007	1	B_naive	B naive	Post-HIV vs Pre-HIV
chr10-71597566-71598995	0.613891877907134	0.56742513923727	0.03	0.018	1	B_naive	B naive	Post-HIV vs Pre-HIV
chr16-87388017-87388796	0.61390272859882	0.26268741185772	0.261	0.199	1	B_naive	B naive	Post-HIV vs Pre-HIV
chr8-143739505-143740826	0.613943492641932	0.305011578778191	0.038	0.029	1	B_naive	B naive	Post-HIV vs Pre-HIV
chr11-111870503-111871827	0.613969878601418	0.222380166194694	0.168	0.131	1	B_naive	B naive	Post-HIV vs Pre-HIV
chr20-50539871-50540109	0.613973240961603	-0.631833736285129	0.008	0.011	1	B_naive	B naive	Post-HIV vs Pre-HIV
chr1-85061657-85062655	0.613989223289703	0.268100919756307	0.145	0.109	1	B_naive	B naive	Post-HIV vs Pre-HIV
chr19-50330537-50331089	0.614017115466059	0.341919543018407	0.159	0.118	1	B_naive	B naive	Post-HIV vs Pre-HIV
chr20-38892146-38894455	0.614018967223297	0.0378220108699332	0.11	0.098	1	B_naive	B naive	Post-HIV vs Pre-HIV
chr19-54470785-54471680	0.614025491039805	0.325384355176187	0.042	0.029	1	B_naive	B naive	Post-HIV vs Pre-HIV
chr6-108873963-108875473	0.614042004497391	0.442485472763631	0.039	0.025	1	B_naive	B naive	Post-HIV vs Pre-HIV
chr7-139776462-139778747	0.614047790945226	-0.158188322231625	0.168	0.166	1	B_naive	B naive	Post-HIV vs Pre-HIV
chr14-91310421-91311657	0.614066422414503	0.632016096218633	0.053	0.032	1	B_naive	B naive	Post-HIV vs Pre-HIV
chr7-7415907-7416835	0.61407246432597	-0.0199073132637597	0.011	0.011	1	B_naive	B naive	Post-HIV vs Pre-HIV
chr1-200279617-200280258	0.614080065148739	1.2429373349696	0.011	0.005	1	B_naive	B naive	Post-HIV vs Pre-HIV
chr16-24019582-24019951	0.61408207796157	0.607861458070413	0.016	0.01	1	B_naive	B naive	Post-HIV vs Pre-HIV
chr8-98824969-98826342	0.614101645238324	0.275193787566575	0.204	0.157	1	B_naive	B naive	Post-HIV vs Pre-HIV
chr11-121321489-121321942	0.614103361673605	-0.446060916936109	0.008	0.01	1	B_naive	B naive	Post-HIV vs Pre-HIV
chr7-151484908-151485724	0.614113313477994	0.386658505351654	0.011	0.008	1	B_naive	B naive	Post-HIV vs Pre-HIV
chr6-127352173-127352876	0.614126005620621	0.345911994650657	0.011	0.009	1	B_naive	B naive	Post-HIV vs Pre-HIV
chr1-42577746-42578377	0.614133017788698	0.832342156484835	0.013	0.006	1	B_naive	B naive	Post-HIV vs Pre-HIV
chr19-39497796-39499387	0.614145773162028	0.364765927730971	0.071	0.053	1	B_naive	B naive	Post-HIV vs Pre-HIV
chr1-23614050-23614337	0.614147445420291	0.589346508655298	0.011	0.007	1	B_naive	B naive	Post-HIV vs Pre-HIV
chr3-50449746-50451183	0.614156281969551	0.456035145154757	0.041	0.026	1	B_naive	B naive	Post-HIV vs Pre-HIV
chr1-200588379-200589239	0.61415744488787	0.962109291568249	0.011	0.005	1	B_naive	B naive	Post-HIV vs Pre-HIV
chr19-43432706-43433230	0.614169897896136	0.349299612533436	0.019	0.014	1	B_naive	B naive	Post-HIV vs Pre-HIV
chr1-109075278-109076609	0.61417137161874	0.343639555589176	0.204	0.145	1	B_naive	B naive	Post-HIV vs Pre-HIV
chr14-52800950-52801695	0.614224519928471	0.347242962380505	0.025	0.019	1	B_naive	B naive	Post-HIV vs Pre-HIV
chr15-75104576-75105304	0.614238445749477	0.398416619584264	0.039	0.029	1	B_naive	B naive	Post-HIV vs Pre-HIV
chr5-172830737-172831506	0.614272834892676	1.15959344308047	0.016	0.006	1	B_naive	B naive	Post-HIV vs Pre-HIV
chr21-45151677-45152828	0.614274963223611	0.427696508249228	0.068	0.047	1	B_naive	B naive	Post-HIV vs Pre-HIV
chr4-3106043-3106965	0.614316104351009	0.375217745758606	0.069	0.051	1	B_naive	B naive	Post-HIV vs Pre-HIV
chr14-30621162-30622729	0.614320233451855	0.138760175098106	0.231	0.191	1	B_naive	B naive	Post-HIV vs Pre-HIV
chr2-74454551-74455253	0.614352636959744	0.214715609342985	0.252	0.206	1	B_naive	B naive	Post-HIV vs Pre-HIV
chr17-54967527-54969437	0.614360778220304	0.024026375203565	0.214	0.2	1	B_naive	B naive	Post-HIV vs Pre-HIV
chr16-10981523-10983071	0.614361209396899	-0.0480273159647262	0.017	0.017	1	B_naive	B naive	Post-HIV vs Pre-HIV
chr19-11797236-11799126	0.614384029720211	0.0815140567261685	0.143	0.12	1	B_naive	B naive	Post-HIV vs Pre-HIV
chrX-45767011-45767574	0.614391390296242	0.143228351290968	0.016	0.012	1	B_naive	B naive	Post-HIV vs Pre-HIV
chr12-22529140-22529914	0.614408682181314	1.15790279957549	0.02	0.009	1	B_naive	B naive	Post-HIV vs Pre-HIV
chr10-110057994-110058785	0.614413190468108	0.455454473708876	0.011	0.008	1	B_naive	B naive	Post-HIV vs Pre-HIV
chr1-235971101-235972592	0.614416663564941	0.226273474968849	0.165	0.123	1	B_naive	B naive	Post-HIV vs Pre-HIV
chr1-15304396-15305059	0.614424599748308	0.810939174840515	0.014	0.007	1	B_naive	B naive	Post-HIV vs Pre-HIV
chr6-43368170-43370306	0.6144319521167	0.118356583988292	0.369	0.309	1	B_naive	B naive	Post-HIV vs Pre-HIV
chr3-119359438-119359981	0.614437986891485	0.77507968981737	0.017	0.01	1	B_naive	B naive	Post-HIV vs Pre-HIV
chr1-24385055-24385525	0.614460232850433	0.83553060367471	0.013	0.006	1	B_naive	B naive	Post-HIV vs Pre-HIV
chr3-151225989-151226532	0.614470783907993	0.990553297870716	0.011	0.005	1	B_naive	B naive	Post-HIV vs Pre-HIV
chr2-149560995-149561645	0.614482047846177	0.300534623208311	0.013	0.009	1	B_naive	B naive	Post-HIV vs Pre-HIV
chr4-184437619-184438909	0.614511619376555	0.0363635963909688	0.025	0.023	1	B_naive	B naive	Post-HIV vs Pre-HIV
chr12-120231269-120231934	0.614529160413251	0.747759329667893	0.033	0.018	1	B_naive	B naive	Post-HIV vs Pre-HIV
chr4-107837299-107839432	0.614536041744223	0.375792890492469	0.017	0.013	1	B_naive	B naive	Post-HIV vs Pre-HIV
chr16-69513956-69514743	0.614548677948212	1.20293630872106	0.014	0.006	1	B_naive	B naive	Post-HIV vs Pre-HIV
chr18-67417554-67418451	0.614576776369125	-0.0101281474335169	0.011	0.01	1	B_naive	B naive	Post-HIV vs Pre-HIV
chr16-46853646-46854424	0.6145817477752	0.573375087912461	0.02	0.013	1	B_naive	B naive	Post-HIV vs Pre-HIV
chr4-1021208-1022071	0.614596368036973	-0.133078343650541	0.041	0.045	1	B_naive	B naive	Post-HIV vs Pre-HIV
chr3-194395908-194398348	0.614603524793065	0.11655519114228	0.042	0.035	1	B_naive	B naive	Post-HIV vs Pre-HIV
chr1-26597589-26597955	0.614620322274222	0.381726111973297	0.019	0.014	1	B_naive	B naive	Post-HIV vs Pre-HIV
chrX-49041781-49042139	0.614659036942956	0.383367626457594	0.011	0.008	1	B_naive	B naive	Post-HIV vs Pre-HIV
chr16-21356031-21356773	0.614666849387611	0.261009477877409	0.046	0.037	1	B_naive	B naive	Post-HIV vs Pre-HIV
chr18-13261542-13261996	0.614679951188305	0.461509860804235	0.014	0.01	1	B_naive	B naive	Post-HIV vs Pre-HIV
chr22-41883524-41884312	0.614691528493718	0.358295022194706	0.046	0.033	1	B_naive	B naive	Post-HIV vs Pre-HIV
chr6-57960922-57961701	0.614702133765508	0.0819004737794904	0.154	0.134	1	B_naive	B naive	Post-HIV vs Pre-HIV
chr2-69740458-69742569	0.614735834171248	0.414894799747596	0.094	0.065	1	B_naive	B naive	Post-HIV vs Pre-HIV
chr14-95506938-95508139	0.61475598107898	0.28953640605461	0.02	0.015	1	B_naive	B naive	Post-HIV vs Pre-HIV
chr10-79295437-79295932	0.614766204155925	0.479971165083525	0.013	0.007	1	B_naive	B naive	Post-HIV vs Pre-HIV
chr12-106747212-106748524	0.614784095281413	0.129186437643756	0.022	0.017	1	B_naive	B naive	Post-HIV vs Pre-HIV
chr5-16555980-16556394	0.6148029606586	0.13558189603827	0.063	0.055	1	B_naive	B naive	Post-HIV vs Pre-HIV
chr11-104917188-104918873	0.614827337848184	0.221114156993616	0.035	0.027	1	B_naive	B naive	Post-HIV vs Pre-HIV
chr1-47178952-47179656	0.614845859150497	0.762240603589469	0.014	0.007	1	B_naive	B naive	Post-HIV vs Pre-HIV
chr5-17234892-17235398	0.61486835770621	1.09365068853141	0.014	0.006	1	B_naive	B naive	Post-HIV vs Pre-HIV
chr8-66521378-66523353	0.614885859927	-0.218189245270761	0.022	0.021	1	B_naive	B naive	Post-HIV vs Pre-HIV
chr21-33388081-33388542	0.614889957876041	0.381639939232561	0.02	0.015	1	B_naive	B naive	Post-HIV vs Pre-HIV
chr12-116278736-116278983	0.614892442144661	0.379849890569024	0.016	0.011	1	B_naive	B naive	Post-HIV vs Pre-HIV
chr3-15179783-15180707	0.614915183588669	-0.305472348842359	0.011	0.013	1	B_naive	B naive	Post-HIV vs Pre-HIV
chr14-105487000-105487866	0.614921344199335	0.196861885546527	0.228	0.183	1	B_naive	B naive	Post-HIV vs Pre-HIV
chr9-137721527-137722864	0.614937116821233	0.669414277566347	0.022	0.013	1	B_naive	B naive	Post-HIV vs Pre-HIV
chr1-32400501-32401335	0.614945123302754	0.0865079800236921	0.03	0.027	1	B_naive	B naive	Post-HIV vs Pre-HIV
chr20-53581780-53582480	0.614966610777267	0.970218574045299	0.016	0.008	1	B_naive	B naive	Post-HIV vs Pre-HIV
chr20-4794703-4795818	0.614989675740033	0.751943645367085	0.011	0.006	1	B_naive	B naive	Post-HIV vs Pre-HIV
chr4-825181-826266	0.614994692286122	0.365695553575243	0.044	0.033	1	B_naive	B naive	Post-HIV vs Pre-HIV
chr3-129626019-129628409	0.615002680176882	0.144269655571982	0.138	0.113	1	B_naive	B naive	Post-HIV vs Pre-HIV
chr1-28378143-28379453	0.615041312168239	0.46132735770095	0.022	0.016	1	B_naive	B naive	Post-HIV vs Pre-HIV
chr10-116848972-116849931	0.615047482243723	-0.0936348446073016	0.02	0.021	1	B_naive	B naive	Post-HIV vs Pre-HIV
chr2-189762144-189763502	0.615140384727684	0.17445764036255	0.231	0.192	1	B_naive	B naive	Post-HIV vs Pre-HIV
chr1-40665031-40666116	0.615167112390762	0.227856033212036	0.204	0.155	1	B_naive	B naive	Post-HIV vs Pre-HIV
chr9-86763598-86764611	0.615173440821877	1.10829457405177	0.013	0.005	1	B_naive	B naive	Post-HIV vs Pre-HIV
chr10-62610311-62611194	0.615173680240947	0.207982806713488	0.044	0.037	1	B_naive	B naive	Post-HIV vs Pre-HIV
chr11-841979-843473	0.615203151629558	0.11644871549046	0.258	0.217	1	B_naive	B naive	Post-HIV vs Pre-HIV
chr18-23228759-23228997	0.615210802442601	-0.0569132649256652	0.028	0.026	1	B_naive	B naive	Post-HIV vs Pre-HIV
chr11-18671837-18672778	0.615213091456705	-0.0925351533927898	0.013	0.013	1	B_naive	B naive	Post-HIV vs Pre-HIV
chr20-16760891-16761567	0.61521387745507	0.576285921078505	0.011	0.006	1	B_naive	B naive	Post-HIV vs Pre-HIV
chr10-125982139-125982839	0.61523826680702	-0.184895016787098	0.024	0.024	1	B_naive	B naive	Post-HIV vs Pre-HIV
chr20-3763382-3763907	0.615238992613185	1.15506044069303	0.011	0.005	1	B_naive	B naive	Post-HIV vs Pre-HIV
chr4-184782431-184783422	0.615240876132492	0.499498791461753	0.027	0.018	1	B_naive	B naive	Post-HIV vs Pre-HIV
chr19-13880878-13882386	0.615249971721561	0.327408076901495	0.064	0.048	1	B_naive	B naive	Post-HIV vs Pre-HIV
chr22-22369056-22369697	0.615251713810846	0.322627761438263	0.09	0.069	1	B_naive	B naive	Post-HIV vs Pre-HIV
chr2-37822591-37823104	0.615283373374111	0.643076271420204	0.02	0.012	1	B_naive	B naive	Post-HIV vs Pre-HIV
chr1-235837740-235838367	0.615347527462476	0.767425279755239	0.016	0.009	1	B_naive	B naive	Post-HIV vs Pre-HIV
chr16-4402376-4403220	0.615377368264612	0.422622619022841	0.075	0.053	1	B_naive	B naive	Post-HIV vs Pre-HIV
chr17-75033548-75035339	0.615394108202166	0.26246812224361	0.201	0.152	1	B_naive	B naive	Post-HIV vs Pre-HIV
chr12-104490059-104490544	0.615395907270859	0.133712876076383	0.014	0.013	1	B_naive	B naive	Post-HIV vs Pre-HIV
chr10-114538360-114538817	0.615406783445573	0.756848529604152	0.024	0.013	1	B_naive	B naive	Post-HIV vs Pre-HIV
chr2-26345088-26347312	0.615409416804342	0.117015272736489	0.467	0.394	1	B_naive	B naive	Post-HIV vs Pre-HIV
chr1-45685788-45688696	0.615425238626712	0.0643949780481776	0.53	0.469	1	B_naive	B naive	Post-HIV vs Pre-HIV
chr1-25922260-25923840	0.615438139854993	0.443291285567105	0.053	0.038	1	B_naive	B naive	Post-HIV vs Pre-HIV
chr1-9233937-9235386	0.615443232028695	0.0960088381014472	0.288	0.233	1	B_naive	B naive	Post-HIV vs Pre-HIV
chrX-11768019-11768412	0.615473432107213	0.00257653542734237	0.013	0.012	1	B_naive	B naive	Post-HIV vs Pre-HIV
chr9-137187995-137189615	0.615538567649222	0.109774045210079	0.27	0.235	1	B_naive	B naive	Post-HIV vs Pre-HIV
chr17-6752147-6753484	0.615541602164636	0.294854571829672	0.027	0.018	1	B_naive	B naive	Post-HIV vs Pre-HIV
chr5-115178878-115180695	0.615549599876535	0.355082709726144	0.066	0.049	1	B_naive	B naive	Post-HIV vs Pre-HIV
chr19-6108626-6109197	0.615551629927368	0.329997412406906	0.031	0.022	1	B_naive	B naive	Post-HIV vs Pre-HIV
chr17-80485767-80486261	0.615559854374829	0.338479099804543	0.027	0.021	1	B_naive	B naive	Post-HIV vs Pre-HIV
chr19-11693763-11695353	0.615614321291931	0.475039297404916	0.11	0.073	1	B_naive	B naive	Post-HIV vs Pre-HIV
chr12-3988239-3989258	0.615659916677986	0.5352135199071	0.017	0.012	1	B_naive	B naive	Post-HIV vs Pre-HIV
chr1-108897808-108898473	0.615674351348624	0.0712065160765323	0.019	0.018	1	B_naive	B naive	Post-HIV vs Pre-HIV
chr2-218033730-218035109	0.615682521777129	0.423876692192944	0.08	0.056	1	B_naive	B naive	Post-HIV vs Pre-HIV
chr6-45436404-45437415	0.615697509646344	0.877986359770004	0.016	0.008	1	B_naive	B naive	Post-HIV vs Pre-HIV
chr1-16912839-16914708	0.615710014182272	-0.00855543087572297	0.406	0.374	1	B_naive	B naive	Post-HIV vs Pre-HIV
chr1-230277071-230277464	0.615710345270493	0.1184278010529	0.03	0.026	1	B_naive	B naive	Post-HIV vs Pre-HIV
chr7-94655828-94656574	0.615733321617113	0.340071618851316	0.069	0.053	1	B_naive	B naive	Post-HIV vs Pre-HIV
chr10-89206480-89208442	0.615761308230593	0.106381361653039	0.083	0.073	1	B_naive	B naive	Post-HIV vs Pre-HIV
chr13-41310525-41312445	0.615776400146372	0.199739878950228	0.267	0.214	1	B_naive	B naive	Post-HIV vs Pre-HIV
chr12-15525857-15526370	0.615798857286657	0.393865910689657	0.03	0.022	1	B_naive	B naive	Post-HIV vs Pre-HIV
chr16-12573092-12574070	0.615807053509022	0.468040357816951	0.013	0.008	1	B_naive	B naive	Post-HIV vs Pre-HIV
chr4-75629771-75631103	0.615828545001839	0.0523100130092837	0.209	0.191	1	B_naive	B naive	Post-HIV vs Pre-HIV
chr16-53061318-53062223	0.615889375147152	0.0806680022324997	0.129	0.119	1	B_naive	B naive	Post-HIV vs Pre-HIV
chr4-81481968-81482870	0.615929890073053	-0.137521294903989	0.011	0.011	1	B_naive	B naive	Post-HIV vs Pre-HIV
chr2-71064306-71065684	0.615940087283227	0.345873201060075	0.064	0.042	1	B_naive	B naive	Post-HIV vs Pre-HIV
chr2-16005630-16006886	0.615964274477307	0.964401847665614	0.013	0.006	1	B_naive	B naive	Post-HIV vs Pre-HIV
chr3-149277101-149277844	0.615992997132082	-0.342031483134019	0.014	0.014	1	B_naive	B naive	Post-HIV vs Pre-HIV
chr1-17059491-17060747	0.616009576660121	0.789290520129302	0.028	0.014	1	B_naive	B naive	Post-HIV vs Pre-HIV
chr5-172721822-172722702	0.616027769976444	-0.391586547890046	0.009	0.013	1	B_naive	B naive	Post-HIV vs Pre-HIV
chr1-29230269-29231342	0.616047150955692	0.161676821560726	0.179	0.149	1	B_naive	B naive	Post-HIV vs Pre-HIV
chr15-59410092-59410703	0.616056217752457	-0.176378021623264	0.011	0.01	1	B_naive	B naive	Post-HIV vs Pre-HIV
chrY-7310591-7311289	0.616056678146297	0.908647313083709	0.013	0.006	1	B_naive	B naive	Post-HIV vs Pre-HIV
chr11-65786168-65788385	0.616060064770532	0.129502705229157	0.086	0.071	1	B_naive	B naive	Post-HIV vs Pre-HIV
chr2-47569631-47571771	0.616099219956463	-0.0328010129781044	0.041	0.037	1	B_naive	B naive	Post-HIV vs Pre-HIV
chr15-41086526-41086836	0.616101735932099	0.385753251221831	0.011	0.008	1	B_naive	B naive	Post-HIV vs Pre-HIV
chr11-82717916-82718611	0.616116225941807	0.505834606478835	0.013	0.01	1	B_naive	B naive	Post-HIV vs Pre-HIV
chr7-2760073-2761418	0.616117996495569	0.70952647647398	0.025	0.014	1	B_naive	B naive	Post-HIV vs Pre-HIV
chr22-45995942-45998032	0.616161352020112	0.193525620438669	0.071	0.054	1	B_naive	B naive	Post-HIV vs Pre-HIV
chr9-124214121-124214335	0.61617651282382	-0.124007754033413	0.009	0.01	1	B_naive	B naive	Post-HIV vs Pre-HIV
chr5-139275704-139276134	0.616206545857322	0.767840330834355	0.011	0.006	1	B_naive	B naive	Post-HIV vs Pre-HIV
chr5-115271314-115272231	0.616207528334008	-0.0215146472639933	0.022	0.021	1	B_naive	B naive	Post-HIV vs Pre-HIV
chr6-107329875-107330537	0.616228615344924	0.306222350950535	0.036	0.028	1	B_naive	B naive	Post-HIV vs Pre-HIV
chr16-10619115-10619790	0.616242088864157	0.551710545784017	0.028	0.018	1	B_naive	B naive	Post-HIV vs Pre-HIV
chr12-754607-755195	0.616269643712614	-0.0160135876237191	0.046	0.044	1	B_naive	B naive	Post-HIV vs Pre-HIV
chr20-57622512-57622791	0.616279317631719	0.569330295325424	0.019	0.012	1	B_naive	B naive	Post-HIV vs Pre-HIV
chr11-69122762-69124017	0.616284455101802	-0.748184662984556	0.006	0.01	1	B_naive	B naive	Post-HIV vs Pre-HIV
chr6-36118365-36118990	0.616287692615939	0.103598046032106	0.068	0.057	1	B_naive	B naive	Post-HIV vs Pre-HIV
chr20-17995577-17996597	0.616289016751625	-0.0527545726749805	0.046	0.042	1	B_naive	B naive	Post-HIV vs Pre-HIV
chr19-1400703-1401830	0.616347426630666	0.130190416311094	0.088	0.075	1	B_naive	B naive	Post-HIV vs Pre-HIV
chr15-73051237-73053447	0.616348694355003	-0.177681247020483	0.165	0.166	1	B_naive	B naive	Post-HIV vs Pre-HIV
chr8-141034523-141034841	0.616349092416691	-0.0158023405799561	0.011	0.01	1	B_naive	B naive	Post-HIV vs Pre-HIV
chr2-203659254-203659993	0.61637177317029	0.528750585534898	0.011	0.007	1	B_naive	B naive	Post-HIV vs Pre-HIV
chr14-21868265-21868908	0.616377702701864	1.02319721185313	0.013	0.006	1	B_naive	B naive	Post-HIV vs Pre-HIV
chr3-15064075-15065588	0.616379768111784	0.0809691735187472	0.193	0.169	1	B_naive	B naive	Post-HIV vs Pre-HIV
chr13-30679561-30680134	0.61638972472168	0.574692784444845	0.038	0.023	1	B_naive	B naive	Post-HIV vs Pre-HIV
chr22-44043930-44044251	0.616434310437334	-0.530374620909216	0.013	0.017	1	B_naive	B naive	Post-HIV vs Pre-HIV
chr19-22052044-22053391	0.616448006234838	0.189229316884907	0.104	0.081	1	B_naive	B naive	Post-HIV vs Pre-HIV
chr8-6746002-6746667	0.616463027311754	0.450487803278385	0.02	0.013	1	B_naive	B naive	Post-HIV vs Pre-HIV
chr5-1153178-1153788	0.616472534759031	0.034568889590902	0.019	0.018	1	B_naive	B naive	Post-HIV vs Pre-HIV
chr6-112086553-112088039	0.616490639044692	0.0745169691676573	0.283	0.243	1	B_naive	B naive	Post-HIV vs Pre-HIV
chr10-47310986-47312483	0.616495758949531	0.474771749159632	0.025	0.017	1	B_naive	B naive	Post-HIV vs Pre-HIV
chr7-151439617-151440367	0.616502805576741	-0.371137073783507	0.009	0.01	1	B_naive	B naive	Post-HIV vs Pre-HIV
chr8-143384260-143384762	0.616503562300377	-0.0878784140686157	0.009	0.01	1	B_naive	B naive	Post-HIV vs Pre-HIV
chr3-124564770-124565248	0.616504687795833	1.03273145404387	0.011	0.006	1	B_naive	B naive	Post-HIV vs Pre-HIV
chr14-71752752-71753432	0.616511218158666	-0.00765174388270218	0.016	0.013	1	B_naive	B naive	Post-HIV vs Pre-HIV
chr1-41416679-41417436	0.616529869201465	0.344589171154968	0.017	0.013	1	B_naive	B naive	Post-HIV vs Pre-HIV
chr2-100427477-100427969	0.616531655296755	-0.206798793007338	0.016	0.015	1	B_naive	B naive	Post-HIV vs Pre-HIV
chr19-49441362-49441711	0.616536275294986	0.145258529346237	0.031	0.025	1	B_naive	B naive	Post-HIV vs Pre-HIV
chr2-128736454-128737225	0.616576137659296	0.904340089412545	0.024	0.013	1	B_naive	B naive	Post-HIV vs Pre-HIV
chr16-10891327-10892093	0.61657731113598	-0.05773736287346	0.156	0.151	1	B_naive	B naive	Post-HIV vs Pre-HIV
chr6-152897645-152898477	0.616579073800767	-0.709497962835913	0.008	0.013	1	B_naive	B naive	Post-HIV vs Pre-HIV
chr12-49776152-49776690	0.616602262349063	0.388654468325779	0.028	0.02	1	B_naive	B naive	Post-HIV vs Pre-HIV
chr3-4828229-4828715	0.616627879728296	0.927045473639064	0.013	0.006	1	B_naive	B naive	Post-HIV vs Pre-HIV
chr12-53236238-53236833	0.616678418319383	-0.0805262972925243	0.019	0.018	1	B_naive	B naive	Post-HIV vs Pre-HIV
chr4-83260193-83260889	0.616708173592606	0.0288273238338492	0.039	0.033	1	B_naive	B naive	Post-HIV vs Pre-HIV
chr1-198538614-198539432	0.616722015446621	0.84069411631921	0.02	0.011	1	B_naive	B naive	Post-HIV vs Pre-HIV
chr17-68204795-68206516	0.61673619886211	-0.000687566182807187	0.259	0.233	1	B_naive	B naive	Post-HIV vs Pre-HIV
chr14-22565399-22565819	0.616753086764283	-0.0340415206825062	0.025	0.025	1	B_naive	B naive	Post-HIV vs Pre-HIV
chr6-31736175-31736635	0.616760118610642	0.257789190213015	0.09	0.069	1	B_naive	B naive	Post-HIV vs Pre-HIV
chr11-47506727-47507752	0.616772200354415	0.0895904081728887	0.011	0.011	1	B_naive	B naive	Post-HIV vs Pre-HIV
chr11-65418368-65419363	0.616785010367032	0.277765016759957	0.225	0.175	1	B_naive	B naive	Post-HIV vs Pre-HIV
chr7-114981057-114981661	0.616797840991825	0.744293902954425	0.014	0.008	1	B_naive	B naive	Post-HIV vs Pre-HIV
chr1-1272799-1274777	0.616852136361374	0.0242299593303257	0.27	0.239	1	B_naive	B naive	Post-HIV vs Pre-HIV
chr6-137911648-137912256	0.616865280616778	-0.128504945789478	0.013	0.014	1	B_naive	B naive	Post-HIV vs Pre-HIV
chr3-185353753-185354586	0.616898390740952	0.699930202358537	0.033	0.02	1	B_naive	B naive	Post-HIV vs Pre-HIV
chr12-108929822-108930585	0.616902307986137	0.166660208306294	0.019	0.016	1	B_naive	B naive	Post-HIV vs Pre-HIV
chr3-40524253-40525519	0.616916156053738	0.120734530482773	0.182	0.157	1	B_naive	B naive	Post-HIV vs Pre-HIV
chr13-45339891-45342474	0.616958527729025	0.016883388843461	0.519	0.455	1	B_naive	B naive	Post-HIV vs Pre-HIV
chr8-94978501-94979352	0.616993581180344	-0.0502959571471093	0.041	0.041	1	B_naive	B naive	Post-HIV vs Pre-HIV
chr8-140496138-140496650	0.617034094575885	0.880771326082014	0.011	0.006	1	B_naive	B naive	Post-HIV vs Pre-HIV
chr8-28317005-28317755	0.617153279479132	-0.339177297915573	0.02	0.025	1	B_naive	B naive	Post-HIV vs Pre-HIV
chr20-51189788-51190106	0.617157888829505	0.396936806435945	0.014	0.01	1	B_naive	B naive	Post-HIV vs Pre-HIV
chr12-46516879-46517836	0.617177924243344	0.526029932637235	0.031	0.02	1	B_naive	B naive	Post-HIV vs Pre-HIV
chr12-51047291-51048849	0.61721678476226	0.204015819671253	0.302	0.241	1	B_naive	B naive	Post-HIV vs Pre-HIV
chr20-53903314-53904030	0.617289983440158	1.37264652193478	0.011	0.004	1	B_naive	B naive	Post-HIV vs Pre-HIV
chr6-15299138-15299944	0.617292638235852	0.196854263674388	0.085	0.069	1	B_naive	B naive	Post-HIV vs Pre-HIV
chrX-130552278-130552985	0.617316022243143	-0.390815154295807	0.016	0.02	1	B_naive	B naive	Post-HIV vs Pre-HIV
chr7-139104079-139104373	0.617338357773372	0.507854361340025	0.024	0.016	1	B_naive	B naive	Post-HIV vs Pre-HIV
chr19-11558569-11559727	0.617427712118327	0.200750047936354	0.217	0.169	1	B_naive	B naive	Post-HIV vs Pre-HIV
chr6-99416890-99417960	0.617441174266745	0.952511591198856	0.016	0.008	1	B_naive	B naive	Post-HIV vs Pre-HIV
chr16-87463849-87465682	0.617446858963198	-0.211439271934715	0.013	0.014	1	B_naive	B naive	Post-HIV vs Pre-HIV
chr20-62922377-62922795	0.617462943987556	0.559716229204704	0.027	0.015	1	B_naive	B naive	Post-HIV vs Pre-HIV
chr6-32660622-32660937	0.617510971567136	-0.26074898608922	0.011	0.011	1	B_naive	B naive	Post-HIV vs Pre-HIV
chr5-119463269-119463716	0.61751967140536	0.591116088323616	0.014	0.01	1	B_naive	B naive	Post-HIV vs Pre-HIV
chrX-41331514-41331766	0.617539232347713	0.271935359285678	0.019	0.014	1	B_naive	B naive	Post-HIV vs Pre-HIV
chr5-126868834-126869460	0.617569749202465	0.413740453066327	0.027	0.019	1	B_naive	B naive	Post-HIV vs Pre-HIV
chr16-68370404-68371355	0.617606299197382	0.0876283061502381	0.011	0.01	1	B_naive	B naive	Post-HIV vs Pre-HIV
chr12-4214697-4216142	0.617610453658174	0.282204566914431	0.245	0.186	1	B_naive	B naive	Post-HIV vs Pre-HIV
chr20-46008195-46008922	0.617616459025905	0.236562676036066	0.05	0.037	1	B_naive	B naive	Post-HIV vs Pre-HIV
chr7-30330225-30331104	0.617621021888089	0.22193808769515	0.031	0.026	1	B_naive	B naive	Post-HIV vs Pre-HIV
chr5-58886431-58887163	0.617631736955155	-0.0343036141527424	0.014	0.014	1	B_naive	B naive	Post-HIV vs Pre-HIV
chr12-46266383-46270235	0.617645706325834	0.0435482661001974	0.346	0.312	1	B_naive	B naive	Post-HIV vs Pre-HIV
chr8-123395089-123396907	0.617654605654503	0.226482663228473	0.283	0.225	1	B_naive	B naive	Post-HIV vs Pre-HIV
chr17-78445485-78445912	0.617659227216397	0.824079362699988	0.013	0.007	1	B_naive	B naive	Post-HIV vs Pre-HIV
chr1-198656309-198656958	0.617704990465048	0.153527400127591	0.079	0.066	1	B_naive	B naive	Post-HIV vs Pre-HIV
chr3-126961152-126961566	0.617714359144855	-0.615832011758961	0.013	0.018	1	B_naive	B naive	Post-HIV vs Pre-HIV
chr19-2083244-2083737	0.617758951049633	0.591584704657858	0.068	0.041	1	B_naive	B naive	Post-HIV vs Pre-HIV
chr11-3124097-3124983	0.617836890706855	0.835786388440417	0.011	0.006	1	B_naive	B naive	Post-HIV vs Pre-HIV
chr1-151056227-151056493	0.617884740847561	0.0964947989134441	0.035	0.032	1	B_naive	B naive	Post-HIV vs Pre-HIV
chr3-133926952-133928043	0.617892479772149	0.256750470390156	0.14	0.108	1	B_naive	B naive	Post-HIV vs Pre-HIV
chr10-102132297-102134170	0.617914269287925	0.0544809049215145	0.349	0.311	1	B_naive	B naive	Post-HIV vs Pre-HIV
chr2-216183278-216184067	0.617926254246634	0.622425615804736	0.027	0.017	1	B_naive	B naive	Post-HIV vs Pre-HIV
chr2-120108875-120110857	0.617933469444705	-0.421023721771482	0.014	0.018	1	B_naive	B naive	Post-HIV vs Pre-HIV
chr2-136305171-136306018	0.617937959499871	0.402329147539546	0.016	0.012	1	B_naive	B naive	Post-HIV vs Pre-HIV
chr22-29244885-29246035	0.618011954246835	0.0694449966056436	0.035	0.03	1	B_naive	B naive	Post-HIV vs Pre-HIV
chr6-13307217-13308048	0.618029951544702	1.29598192080803	0.025	0.009	1	B_naive	B naive	Post-HIV vs Pre-HIV
chr8-27596960-27597458	0.618034679393129	0.194665949818225	0.027	0.022	1	B_naive	B naive	Post-HIV vs Pre-HIV
chr8-24271410-24272436	0.618083854544554	0.149481997172116	0.083	0.069	1	B_naive	B naive	Post-HIV vs Pre-HIV
chr11-130050245-130051479	0.618104068802976	1.16289128849936	0.022	0.007	1	B_naive	B naive	Post-HIV vs Pre-HIV
chr17-42180690-42181564	0.618180881414868	0.207394834887466	0.165	0.133	1	B_naive	B naive	Post-HIV vs Pre-HIV
chr6-112780512-112780836	0.618210985829566	0.584073361097495	0.016	0.01	1	B_naive	B naive	Post-HIV vs Pre-HIV
chr8-17602128-17602964	0.618223288249479	-0.29460772134721	0.009	0.011	1	B_naive	B naive	Post-HIV vs Pre-HIV
chr1-27599182-27599444	0.618231230000773	0.622766105568906	0.016	0.009	1	B_naive	B naive	Post-HIV vs Pre-HIV
chr8-144427467-144430111	0.618247139646249	0.0216264034966156	0.275	0.237	1	B_naive	B naive	Post-HIV vs Pre-HIV
chr3-112973211-112975229	0.61825139036446	0.348187489833262	0.055	0.039	1	B_naive	B naive	Post-HIV vs Pre-HIV
chr17-62965252-62966971	0.61825202922437	0.0800340526993499	0.23	0.193	1	B_naive	B naive	Post-HIV vs Pre-HIV
chr9-128034822-128035512	0.618253743692354	0.233269627860099	0.077	0.062	1	B_naive	B naive	Post-HIV vs Pre-HIV
chr17-37047311-37048120	0.61827586454596	0.328713051694391	0.019	0.016	1	B_naive	B naive	Post-HIV vs Pre-HIV
chr11-61391880-61393557	0.618277127769708	0.104616761659739	0.08	0.069	1	B_naive	B naive	Post-HIV vs Pre-HIV
chr1-143884530-143885267	0.618285211800949	0.0550812202897393	0.033	0.031	1	B_naive	B naive	Post-HIV vs Pre-HIV
chr3-9945880-9946873	0.618285638729457	-0.128048798114048	0.06	0.06	1	B_naive	B naive	Post-HIV vs Pre-HIV
chr5-76292155-76293297	0.618322823173018	0.351277745641264	0.022	0.015	1	B_naive	B naive	Post-HIV vs Pre-HIV
chr14-69574110-69575020	0.61832593435123	-0.0473670566300926	0.047	0.045	1	B_naive	B naive	Post-HIV vs Pre-HIV
chr5-141475358-141476946	0.618346277585975	0.000494505035206316	0.017	0.014	1	B_naive	B naive	Post-HIV vs Pre-HIV
chr7-107150245-107150757	0.618360408771756	0.549224601590554	0.028	0.018	1	B_naive	B naive	Post-HIV vs Pre-HIV
chr3-129490045-129490827	0.61837034283958	0.0791962630385465	0.033	0.029	1	B_naive	B naive	Post-HIV vs Pre-HIV
chr2-169100402-169101205	0.618377653599959	0.110288689744025	0.02	0.018	1	B_naive	B naive	Post-HIV vs Pre-HIV
chr9-72894-73992	0.618379429794436	0.760433019580532	0.016	0.01	1	B_naive	B naive	Post-HIV vs Pre-HIV
chr2-42599359-42600012	0.618412259274559	0.935195361395667	0.014	0.007	1	B_naive	B naive	Post-HIV vs Pre-HIV
chr7-4791733-4793065	0.61841546999737	0.14945702572433	0.146	0.123	1	B_naive	B naive	Post-HIV vs Pre-HIV
chr21-35044951-35046315	0.618435340062867	0.256016885287417	0.061	0.046	1	B_naive	B naive	Post-HIV vs Pre-HIV
chr1-67044828-67045232	0.6184357108433	-0.226740383250446	0.013	0.014	1	B_naive	B naive	Post-HIV vs Pre-HIV
chrX-71181270-71182849	0.618447792480208	0.245188293641077	0.16	0.13	1	B_naive	B naive	Post-HIV vs Pre-HIV
chr5-65789988-65791423	0.618449949470503	0.494496707908092	0.03	0.019	1	B_naive	B naive	Post-HIV vs Pre-HIV
chr11-2901464-2902958	0.618452799193065	0.237462421382331	0.159	0.123	1	B_naive	B naive	Post-HIV vs Pre-HIV
chr2-45724322-45724709	0.618468923891891	-0.104326857464186	0.027	0.025	1	B_naive	B naive	Post-HIV vs Pre-HIV
chr10-96743731-96744522	0.618515462468747	0.741549949166268	0.02	0.011	1	B_naive	B naive	Post-HIV vs Pre-HIV
chr19-42069518-42070346	0.618518547372836	-0.67392250266371	0.008	0.013	1	B_naive	B naive	Post-HIV vs Pre-HIV
chr12-51863290-51864695	0.618595888518584	-0.260928796118197	0.024	0.025	1	B_naive	B naive	Post-HIV vs Pre-HIV
chr18-12287158-12288317	0.618599410335147	0.403111822007007	0.011	0.008	1	B_naive	B naive	Post-HIV vs Pre-HIV
chr21-33587777-33589285	0.618607958273288	0.18448171358548	0.297	0.24	1	B_naive	B naive	Post-HIV vs Pre-HIV
chr17-19544373-19545427	0.618610449614513	1.80403017284348	0.011	0.003	1	B_naive	B naive	Post-HIV vs Pre-HIV
chr14-89718980-89719701	0.618636469656996	0.795173951813931	0.022	0.011	1	B_naive	B naive	Post-HIV vs Pre-HIV
chr7-36784631-36785502	0.618679977383878	0.279110201117035	0.093	0.073	1	B_naive	B naive	Post-HIV vs Pre-HIV
chr1-108862581-108863373	0.618704043923244	0.28041327679227	0.057	0.046	1	B_naive	B naive	Post-HIV vs Pre-HIV
chr1-43974211-43975951	0.618712814637859	0.167687595788341	0.28	0.233	1	B_naive	B naive	Post-HIV vs Pre-HIV
chr3-47512436-47513995	0.618735760592385	0.181378606922072	0.406	0.324	1	B_naive	B naive	Post-HIV vs Pre-HIV
chr4-8220587-8222219	0.618753710158838	0.805708399171218	0.052	0.025	1	B_naive	B naive	Post-HIV vs Pre-HIV
chr4-3871106-3871892	0.618759531687845	-0.417831788323508	0.008	0.01	1	B_naive	B naive	Post-HIV vs Pre-HIV
chr12-4142495-4143404	0.618771866274084	0.178430837637433	0.08	0.067	1	B_naive	B naive	Post-HIV vs Pre-HIV
chr5-60494156-60495027	0.618783556951248	0.313701266591362	0.016	0.012	1	B_naive	B naive	Post-HIV vs Pre-HIV
chr8-96656587-96657778	0.618793391255319	0.283052787861514	0.049	0.035	1	B_naive	B naive	Post-HIV vs Pre-HIV
chr10-69629530-69630708	0.618807561052156	0.115863675618763	0.033	0.026	1	B_naive	B naive	Post-HIV vs Pre-HIV
chr20-49230092-49231241	0.618809333693382	0.50330563406521	0.072	0.046	1	B_naive	B naive	Post-HIV vs Pre-HIV
chr6-167825513-167827238	0.61885136869311	0.0535931525665567	0.154	0.136	1	B_naive	B naive	Post-HIV vs Pre-HIV
chr7-74553118-74554422	0.618858660912555	0.815165756725139	0.016	0.009	1	B_naive	B naive	Post-HIV vs Pre-HIV
chr2-40482195-40482866	0.618867744376449	1.39071379028583	0.016	0.005	1	B_naive	B naive	Post-HIV vs Pre-HIV
chr12-9707416-9708673	0.618892996454405	0.168788010092209	0.044	0.037	1	B_naive	B naive	Post-HIV vs Pre-HIV
chr1-228173117-228174145	0.618927606168829	0.101070379848169	0.047	0.04	1	B_naive	B naive	Post-HIV vs Pre-HIV
chr7-149869780-149870305	0.618934614680589	0.772862941160033	0.022	0.011	1	B_naive	B naive	Post-HIV vs Pre-HIV
chr2-230257330-230258109	0.61894615464165	0.334918309773974	0.042	0.033	1	B_naive	B naive	Post-HIV vs Pre-HIV
chr2-31218940-31220032	0.618957863229298	0.141071572081944	0.171	0.151	1	B_naive	B naive	Post-HIV vs Pre-HIV
chr2-37091846-37092192	0.618978787054703	1.03261492028331	0.02	0.01	1	B_naive	B naive	Post-HIV vs Pre-HIV
chr7-22860397-22861063	0.618994713105992	0.475408073623862	0.014	0.01	1	B_naive	B naive	Post-HIV vs Pre-HIV
chr6-3848435-3849921	0.618997980289619	0.43682182777848	0.178	0.122	1	B_naive	B naive	Post-HIV vs Pre-HIV
chr1-120354620-120355116	0.619000714265012	0.40988479875895	0.039	0.029	1	B_naive	B naive	Post-HIV vs Pre-HIV
chr14-65331992-65332885	0.619040783474646	0.542913577549832	0.019	0.012	1	B_naive	B naive	Post-HIV vs Pre-HIV
chr17-42535627-42537116	0.619050297485605	0.200168099111656	0.263	0.21	1	B_naive	B naive	Post-HIV vs Pre-HIV
chr4-112288404-112288811	0.619054339219895	-0.192377606280993	0.033	0.037	1	B_naive	B naive	Post-HIV vs Pre-HIV
chr1-98053418-98054518	0.619062430522483	0.177428307010834	0.046	0.035	1	B_naive	B naive	Post-HIV vs Pre-HIV
chr11-67120809-67121369	0.61906907727029	0.175963848188179	0.058	0.042	1	B_naive	B naive	Post-HIV vs Pre-HIV
chr2-197191185-197192291	0.619116667751812	-0.236313329000887	0.046	0.049	1	B_naive	B naive	Post-HIV vs Pre-HIV
chr10-4514065-4515050	0.619135507291656	0.142099624990674	0.02	0.018	1	B_naive	B naive	Post-HIV vs Pre-HIV
chr4-77080742-77081097	0.61913847809354	-0.269829697692227	0.009	0.011	1	B_naive	B naive	Post-HIV vs Pre-HIV
chr2-60998435-60999297	0.619141655490013	0.49600642295902	0.049	0.032	1	B_naive	B naive	Post-HIV vs Pre-HIV
chr1-149848458-149850349	0.61914409349599	0.430430392695045	0.031	0.021	1	B_naive	B naive	Post-HIV vs Pre-HIV
chr6-159106479-159108057	0.619152751380359	0.121132387379264	0.294	0.248	1	B_naive	B naive	Post-HIV vs Pre-HIV
chr3-179652141-179654485	0.619158020483034	0.246370472556116	0.212	0.168	1	B_naive	B naive	Post-HIV vs Pre-HIV
chr19-12676053-12676684	0.619165030149103	-0.0176781847920657	0.044	0.039	1	B_naive	B naive	Post-HIV vs Pre-HIV
chr10-75402844-75403307	0.61916810065344	0.42085724383603	0.016	0.011	1	B_naive	B naive	Post-HIV vs Pre-HIV
chr10-110546679-110547500	0.619177433311289	0.19873273721011	0.035	0.027	1	B_naive	B naive	Post-HIV vs Pre-HIV
chr19-3132601-3133914	0.619200402837336	0.145688798334809	0.149	0.12	1	B_naive	B naive	Post-HIV vs Pre-HIV
chr6-7589733-7591403	0.619215457149044	0.331788822953425	0.193	0.147	1	B_naive	B naive	Post-HIV vs Pre-HIV
chr8-129676358-129677178	0.619226081689549	0.891620154409938	0.011	0.006	1	B_naive	B naive	Post-HIV vs Pre-HIV
chr1-169697718-169698305	0.619227695436277	0.160339167502586	0.036	0.032	1	B_naive	B naive	Post-HIV vs Pre-HIV
chr8-22642549-22643971	0.619236557883249	1.15279780770016	0.017	0.006	1	B_naive	B naive	Post-HIV vs Pre-HIV
chr21-46285565-46286973	0.61924017075563	0.169944315707201	0.219	0.178	1	B_naive	B naive	Post-HIV vs Pre-HIV
chr13-45950057-45951516	0.619246944243704	0.856405603234679	0.014	0.007	1	B_naive	B naive	Post-HIV vs Pre-HIV
chr16-15907840-15908455	0.619250839346345	0.145509351654677	0.022	0.019	1	B_naive	B naive	Post-HIV vs Pre-HIV
chr6-139373112-139376145	0.619252113846374	0.0606371299465874	0.453	0.393	1	B_naive	B naive	Post-HIV vs Pre-HIV
chr15-40568742-40569978	0.619271111959113	0.341925835164861	0.193	0.143	1	B_naive	B naive	Post-HIV vs Pre-HIV
chr6-131107853-131108488	0.619279734974059	0.414987051905508	0.052	0.038	1	B_naive	B naive	Post-HIV vs Pre-HIV
chr4-152461869-152462389	0.619285738633729	0.381760747753934	0.025	0.018	1	B_naive	B naive	Post-HIV vs Pre-HIV
chr14-91263976-91265035	0.619286761671369	0.477991346330898	0.036	0.024	1	B_naive	B naive	Post-HIV vs Pre-HIV
chr2-30502887-30504067	0.619289906162995	0.252116664710057	0.02	0.016	1	B_naive	B naive	Post-HIV vs Pre-HIV
chr11-75536625-75537995	0.619296076733819	-0.0045034281587375	0.036	0.033	1	B_naive	B naive	Post-HIV vs Pre-HIV
chr1-74652411-74653149	0.619299940951548	0.0137187793608309	0.033	0.031	1	B_naive	B naive	Post-HIV vs Pre-HIV
chr18-47901183-47902248	0.619300098778469	0.528799765891169	0.052	0.034	1	B_naive	B naive	Post-HIV vs Pre-HIV
chr4-83454449-83456498	0.619317812296162	0.15085746669583	0.308	0.261	1	B_naive	B naive	Post-HIV vs Pre-HIV
chr7-150363739-150364243	0.619322429102542	0.571231604368593	0.038	0.024	1	B_naive	B naive	Post-HIV vs Pre-HIV
chr12-96120530-96121759	0.619334414758112	0.46416731881306	0.03	0.021	1	B_naive	B naive	Post-HIV vs Pre-HIV
chr9-85940256-85941806	0.619334837225714	-0.00837876451881314	0.461	0.415	1	B_naive	B naive	Post-HIV vs Pre-HIV
chr2-176097078-176097904	0.619336540232109	0.109814650056187	0.024	0.02	1	B_naive	B naive	Post-HIV vs Pre-HIV
chr3-179558795-179559051	0.619359778139656	0.767211349885148	0.022	0.012	1	B_naive	B naive	Post-HIV vs Pre-HIV
chr15-67106969-67107672	0.619375532319622	0.545784368234859	0.019	0.013	1	B_naive	B naive	Post-HIV vs Pre-HIV
chr3-183447136-183448220	0.619387437213597	0.270750838531907	0.077	0.055	1	B_naive	B naive	Post-HIV vs Pre-HIV
chr19-10501826-10503818	0.61939489444981	0.0820279583895112	0.153	0.131	1	B_naive	B naive	Post-HIV vs Pre-HIV
chr2-136384330-136384978	0.619400649907943	0.359162283806781	0.074	0.055	1	B_naive	B naive	Post-HIV vs Pre-HIV
chr18-46148564-46149290	0.619411550982068	-0.604269539091015	0.009	0.013	1	B_naive	B naive	Post-HIV vs Pre-HIV
chr10-8044763-8045353	0.619428502702553	-0.100432511434201	0.011	0.01	1	B_naive	B naive	Post-HIV vs Pre-HIV
chr6-136643857-136644639	0.619442171095289	0.408408850410982	0.041	0.029	1	B_naive	B naive	Post-HIV vs Pre-HIV
chr16-17194038-17194663	0.619450806201453	0.292294367405188	0.016	0.012	1	B_naive	B naive	Post-HIV vs Pre-HIV
chr5-14706210-14707220	0.619458742506589	0.59948711100393	0.028	0.017	1	B_naive	B naive	Post-HIV vs Pre-HIV
chr2-199738483-199740132	0.619461694460539	0.857928894375918	0.019	0.009	1	B_naive	B naive	Post-HIV vs Pre-HIV
chr4-39681735-39682559	0.619471165090397	0.0133155981753861	0.014	0.013	1	B_naive	B naive	Post-HIV vs Pre-HIV
chr1-16951371-16952078	0.619492423340304	0.194902410488711	0.05	0.041	1	B_naive	B naive	Post-HIV vs Pre-HIV
chr12-112216014-112216535	0.61954637650006	0.893067507894364	0.013	0.006	1	B_naive	B naive	Post-HIV vs Pre-HIV
chr11-73154014-73154657	0.619575409076418	-0.0916505958462004	0.135	0.135	1	B_naive	B naive	Post-HIV vs Pre-HIV
chr4-11098375-11098796	0.619625060181466	0.300336777106879	0.052	0.041	1	B_naive	B naive	Post-HIV vs Pre-HIV
chr19-48314039-48314729	0.619633142134746	-0.0298641235522057	0.011	0.011	1	B_naive	B naive	Post-HIV vs Pre-HIV
chr9-97876321-97877522	0.619635120000222	0.712681419890692	0.025	0.013	1	B_naive	B naive	Post-HIV vs Pre-HIV
chr14-60091117-60093501	0.619636036275104	0.10280659418031	0.414	0.362	1	B_naive	B naive	Post-HIV vs Pre-HIV
chr12-9810443-9811319	0.619645500738114	0.686714130356151	0.022	0.014	1	B_naive	B naive	Post-HIV vs Pre-HIV
chr11-68843685-68844286	0.61964697901304	0.253759404644688	0.102	0.078	1	B_naive	B naive	Post-HIV vs Pre-HIV
chr2-46224499-46225465	0.619675683573495	0.919187721221977	0.011	0.005	1	B_naive	B naive	Post-HIV vs Pre-HIV
chr8-94959838-94960992	0.619682018402554	-0.143057014747309	0.091	0.096	1	B_naive	B naive	Post-HIV vs Pre-HIV
chr1-28112607-28113300	0.619686016183713	1.2505976306471	0.022	0.007	1	B_naive	B naive	Post-HIV vs Pre-HIV
chr1-207052620-207053680	0.619694697656109	0.224498878378104	0.217	0.174	1	B_naive	B naive	Post-HIV vs Pre-HIV
chrX-71606543-71607378	0.61969498937535	0.159552168111075	0.011	0.009	1	B_naive	B naive	Post-HIV vs Pre-HIV
chr13-100673417-100675881	0.619720445091284	-0.00392598210059525	0.321	0.294	1	B_naive	B naive	Post-HIV vs Pre-HIV
chr16-56631973-56632750	0.619740830139625	0.191785810809494	0.017	0.014	1	B_naive	B naive	Post-HIV vs Pre-HIV
chr1-11691028-11693647	0.619745489581276	0.441833070976341	0.05	0.035	1	B_naive	B naive	Post-HIV vs Pre-HIV
chr3-105366120-105370035	0.619758175941151	0.128663117655832	0.403	0.343	1	B_naive	B naive	Post-HIV vs Pre-HIV
chr7-2347470-2348342	0.619776911499375	0.360352603962494	0.055	0.039	1	B_naive	B naive	Post-HIV vs Pre-HIV
chr2-196176760-196177005	0.619811839886634	-0.127236875276845	0.013	0.014	1	B_naive	B naive	Post-HIV vs Pre-HIV
chr7-130140805-130142345	0.619827869479623	0.28462037527643	0.079	0.061	1	B_naive	B naive	Post-HIV vs Pre-HIV
chr10-45592466-45592718	0.619894069671982	0.655245417969198	0.016	0.01	1	B_naive	B naive	Post-HIV vs Pre-HIV
chr1-205300847-205301521	0.619948411089481	0.290500744263165	0.017	0.013	1	B_naive	B naive	Post-HIV vs Pre-HIV
chr11-104705137-104706463	0.619994305655911	0.278538101716442	0.064	0.05	1	B_naive	B naive	Post-HIV vs Pre-HIV
chr12-92784811-92785470	0.62000105548251	-0.131468884581307	0.03	0.029	1	B_naive	B naive	Post-HIV vs Pre-HIV
chr22-23800280-23801483	0.620003296206289	0.204052211945908	0.104	0.086	1	B_naive	B naive	Post-HIV vs Pre-HIV
chr11-73047249-73048593	0.620017065676599	0.168281267781255	0.071	0.062	1	B_naive	B naive	Post-HIV vs Pre-HIV
chr3-141266265-141267522	0.620025890131628	0.0833455099524927	0.035	0.029	1	B_naive	B naive	Post-HIV vs Pre-HIV
chr11-94922503-94923345	0.620030365566387	-0.467782605192673	0.014	0.018	1	B_naive	B naive	Post-HIV vs Pre-HIV
chr11-72721334-72722758	0.620036852535816	0.166465503793118	0.225	0.186	1	B_naive	B naive	Post-HIV vs Pre-HIV
chr14-104650007-104650942	0.620037711292758	0.349066224106942	0.09	0.067	1	B_naive	B naive	Post-HIV vs Pre-HIV
chr20-62793639-62794827	0.620052793113418	0.171978637856438	0.412	0.335	1	B_naive	B naive	Post-HIV vs Pre-HIV
chr8-124199724-124200612	0.620056004256232	0.725312121509686	0.013	0.006	1	B_naive	B naive	Post-HIV vs Pre-HIV
chr8-73876957-73879339	0.620078534986249	-0.034402759812178	0.332	0.305	1	B_naive	B naive	Post-HIV vs Pre-HIV
chr10-7407412-7409827	0.620078750473003	0.364676313431153	0.118	0.083	1	B_naive	B naive	Post-HIV vs Pre-HIV
chr6-144343311-144344981	0.620088371204967	0.128247871035402	0.179	0.159	1	B_naive	B naive	Post-HIV vs Pre-HIV
chr1-26169274-26170891	0.620092775676896	0.141890412312122	0.192	0.156	1	B_naive	B naive	Post-HIV vs Pre-HIV
chr15-89087453-89089038	0.620101209425396	0.161517547761644	0.381	0.32	1	B_naive	B naive	Post-HIV vs Pre-HIV
chr16-87955426-87957126	0.620104704737726	0.0626574879062036	0.281	0.246	1	B_naive	B naive	Post-HIV vs Pre-HIV
chr20-37901535-37903666	0.620110298264482	0.720674776681625	0.02	0.011	1	B_naive	B naive	Post-HIV vs Pre-HIV
chr17-43578406-43579343	0.620118358238564	-0.111961577525509	0.091	0.092	1	B_naive	B naive	Post-HIV vs Pre-HIV
chr16-66406121-66407182	0.620120399662629	0.238503981557169	0.077	0.058	1	B_naive	B naive	Post-HIV vs Pre-HIV
chr2-191204303-191204855	0.620126600115495	0.44856147033222	0.03	0.02	1	B_naive	B naive	Post-HIV vs Pre-HIV
chr7-75129714-75129923	0.620141124388576	-0.157697670028529	0.017	0.018	1	B_naive	B naive	Post-HIV vs Pre-HIV
chr11-1782870-1783388	0.620142739831573	0.729517295013297	0.011	0.006	1	B_naive	B naive	Post-HIV vs Pre-HIV
chr14-68266983-68267383	0.62017308920492	0.588366843673277	0.036	0.023	1	B_naive	B naive	Post-HIV vs Pre-HIV
chr17-75260606-75262374	0.620183475377611	0.0881017400606898	0.291	0.265	1	B_naive	B naive	Post-HIV vs Pre-HIV
chr4-74188960-74189659	0.620203563933059	0.493771288299878	0.017	0.011	1	B_naive	B naive	Post-HIV vs Pre-HIV
chr7-128947181-128948151	0.620205820033724	1.04404434128876	0.011	0.006	1	B_naive	B naive	Post-HIV vs Pre-HIV
chr5-6644501-6646153	0.620263435706472	1.13116913694134	0.011	0.004	1	B_naive	B naive	Post-HIV vs Pre-HIV
chrX-13697397-13698321	0.620273817420423	0.350457004042712	0.042	0.03	1	B_naive	B naive	Post-HIV vs Pre-HIV
chr13-45046786-45048029	0.620289531600723	0.0423398096499752	0.046	0.042	1	B_naive	B naive	Post-HIV vs Pre-HIV
chr22-44189054-44189329	0.620298448419676	0.374499251348049	0.013	0.01	1	B_naive	B naive	Post-HIV vs Pre-HIV
chr1-39671329-39672965	0.620327424463868	0.239718157408975	0.02	0.016	1	B_naive	B naive	Post-HIV vs Pre-HIV
chr19-4264347-4265119	0.620397787467314	0.632716720691478	0.013	0.007	1	B_naive	B naive	Post-HIV vs Pre-HIV
chrX-104195140-104195778	0.620407017462481	0.552780583872477	0.011	0.007	1	B_naive	B naive	Post-HIV vs Pre-HIV
chr1-19581940-19582733	0.620420041951896	-0.167314644841773	0.028	0.029	1	B_naive	B naive	Post-HIV vs Pre-HIV
chr18-21699106-21699888	0.620432474338537	0.715610830389637	0.016	0.008	1	B_naive	B naive	Post-HIV vs Pre-HIV
chr18-2955869-2956464	0.620434303528146	-0.201689980141694	0.009	0.011	1	B_naive	B naive	Post-HIV vs Pre-HIV
chr3-42066299-42067778	0.620434835827366	0.13005119696179	0.234	0.202	1	B_naive	B naive	Post-HIV vs Pre-HIV
chr10-132544131-132545142	0.620444154610647	0.339026101031198	0.049	0.037	1	B_naive	B naive	Post-HIV vs Pre-HIV
chr8-21784198-21784678	0.620445639498256	0.679972583510082	0.014	0.008	1	B_naive	B naive	Post-HIV vs Pre-HIV
chr22-29267086-29269223	0.620448393285756	0.165406121720106	0.351	0.286	1	B_naive	B naive	Post-HIV vs Pre-HIV
chr1-37507319-37508174	0.620466303055739	0.301058260932654	0.031	0.025	1	B_naive	B naive	Post-HIV vs Pre-HIV
chr19-10517343-10518591	0.620480169540222	0.11268866686292	0.044	0.038	1	B_naive	B naive	Post-HIV vs Pre-HIV
chr1-111769269-111769855	0.620480674913698	0.152820813648574	0.017	0.014	1	B_naive	B naive	Post-HIV vs Pre-HIV
chr19-35889486-35890144	0.620489706241775	0.0274391066816078	0.031	0.029	1	B_naive	B naive	Post-HIV vs Pre-HIV
chr19-50427661-50428391	0.620492125937019	0.280157011230523	0.123	0.092	1	B_naive	B naive	Post-HIV vs Pre-HIV
chr3-159839650-159840365	0.620499621201515	0.413335900290358	0.017	0.012	1	B_naive	B naive	Post-HIV vs Pre-HIV
chr12-8079997-8080427	0.620500911431878	-0.234685651617726	0.017	0.02	1	B_naive	B naive	Post-HIV vs Pre-HIV
chr9-128733150-128733626	0.620512248278889	0.704660168588214	0.013	0.007	1	B_naive	B naive	Post-HIV vs Pre-HIV
chr7-44046342-44047110	0.620517170516281	0.026631897649907	0.19	0.173	1	B_naive	B naive	Post-HIV vs Pre-HIV
chr3-49092889-49094849	0.620535146850644	-0.0149484569108485	0.415	0.376	1	B_naive	B naive	Post-HIV vs Pre-HIV
chr16-66589911-66590637	0.620564333755927	0.193172485972927	0.02	0.016	1	B_naive	B naive	Post-HIV vs Pre-HIV
chr5-170302468-170303798	0.620602003245238	0.218814647291781	0.058	0.044	1	B_naive	B naive	Post-HIV vs Pre-HIV
chrX-41180067-41180897	0.620605251676167	-0.0993699875005412	0.027	0.027	1	B_naive	B naive	Post-HIV vs Pre-HIV
chr16-28879264-28880514	0.62060831117671	0.24123923175928	0.212	0.168	1	B_naive	B naive	Post-HIV vs Pre-HIV
chr17-64145225-64146869	0.620711360061938	0.216031858935931	0.338	0.264	1	B_naive	B naive	Post-HIV vs Pre-HIV
chr9-97398467-97399483	0.620712234784443	0.31824161204515	0.033	0.023	1	B_naive	B naive	Post-HIV vs Pre-HIV
chr6-92109475-92110665	0.620760937966216	0.549973208048563	0.011	0.006	1	B_naive	B naive	Post-HIV vs Pre-HIV
chr1-193558106-193559158	0.620762601871296	0.536150538344637	0.011	0.009	1	B_naive	B naive	Post-HIV vs Pre-HIV
chr17-30322899-30324268	0.620778785171514	0.269774078494375	0.017	0.014	1	B_naive	B naive	Post-HIV vs Pre-HIV
chr1-25774403-25775802	0.62079041622593	0.616970940128548	0.068	0.043	1	B_naive	B naive	Post-HIV vs Pre-HIV
chr17-60397952-60398876	0.620804757788629	-0.0456386292500572	0.153	0.149	1	B_naive	B naive	Post-HIV vs Pre-HIV
chr1-163320887-163322357	0.620828256334757	0.288777134365844	0.198	0.156	1	B_naive	B naive	Post-HIV vs Pre-HIV
chr1-89723851-89725332	0.620841852100556	0.369110698479416	0.03	0.023	1	B_naive	B naive	Post-HIV vs Pre-HIV
chr18-55384264-55385249	0.620862045382662	0.670331005411341	0.022	0.014	1	B_naive	B naive	Post-HIV vs Pre-HIV
chr12-55072739-55073334	0.620866484497033	0.477302165026028	0.016	0.01	1	B_naive	B naive	Post-HIV vs Pre-HIV
chr16-71483704-71484924	0.620877136215308	0.177220857159295	0.281	0.229	1	B_naive	B naive	Post-HIV vs Pre-HIV
chr13-40612794-40613941	0.620877958272894	0.299895096139393	0.085	0.063	1	B_naive	B naive	Post-HIV vs Pre-HIV
chr2-142877370-142877749	0.6209142916474	0.0962403783494215	0.031	0.027	1	B_naive	B naive	Post-HIV vs Pre-HIV
chr10-80046721-80047398	0.620940888099594	0.219663843995937	0.035	0.027	1	B_naive	B naive	Post-HIV vs Pre-HIV
chr2-62344339-62345001	0.620943301107211	0.417469240618184	0.028	0.019	1	B_naive	B naive	Post-HIV vs Pre-HIV
chr1-203267269-203267843	0.620948722085443	0.15434123537521	0.08	0.069	1	B_naive	B naive	Post-HIV vs Pre-HIV
chr5-150441697-150442036	0.620979451289797	1.05433609350413	0.013	0.006	1	B_naive	B naive	Post-HIV vs Pre-HIV
chr16-2516441-2516780	0.620994086847224	0.720083354563046	0.02	0.01	1	B_naive	B naive	Post-HIV vs Pre-HIV
chrX-13013250-13014212	0.620999088037196	0.187040681697244	0.028	0.023	1	B_naive	B naive	Post-HIV vs Pre-HIV
chr7-7773450-7774264	0.621014785991407	-0.0504088564704035	0.02	0.02	1	B_naive	B naive	Post-HIV vs Pre-HIV
chr12-68630529-68630923	0.62103581925921	-0.0336465993116528	0.016	0.014	1	B_naive	B naive	Post-HIV vs Pre-HIV
chrX-141176304-141177491	0.621044289137497	0.315901472099769	0.079	0.058	1	B_naive	B naive	Post-HIV vs Pre-HIV
chr16-84514307-84515736	0.621067682789133	-0.00837538994823772	0.091	0.081	1	B_naive	B naive	Post-HIV vs Pre-HIV
chr5-36657272-36658295	0.621094199613397	0.987562806085614	0.016	0.007	1	B_naive	B naive	Post-HIV vs Pre-HIV
chr3-10320295-10321542	0.62110209738506	0.0747427981988393	0.178	0.15	1	B_naive	B naive	Post-HIV vs Pre-HIV
chr5-34464994-34465615	0.621128040646212	0.288183024434214	0.011	0.009	1	B_naive	B naive	Post-HIV vs Pre-HIV
chr9-133823245-133824135	0.621134009428593	0.0470364998546002	0.027	0.023	1	B_naive	B naive	Post-HIV vs Pre-HIV
chr19-10515526-10516357	0.621162658563264	-0.104392401934232	0.028	0.028	1	B_naive	B naive	Post-HIV vs Pre-HIV
chr10-17026590-17027354	0.621191701415174	0.362673436709493	0.033	0.022	1	B_naive	B naive	Post-HIV vs Pre-HIV
chrX-44889540-44890453	0.621203844565597	1.00311435754249	0.013	0.006	1	B_naive	B naive	Post-HIV vs Pre-HIV
chr16-3580097-3580605	0.621230644018214	0.566021690927149	0.017	0.011	1	B_naive	B naive	Post-HIV vs Pre-HIV
chr15-40281975-40283482	0.621233034058343	0.157612645676343	0.126	0.104	1	B_naive	B naive	Post-HIV vs Pre-HIV
chr14-75985383-75986148	0.621246645061703	0.127927736743058	0.132	0.113	1	B_naive	B naive	Post-HIV vs Pre-HIV
chr13-113409682-113410209	0.62126531795787	0.160873402420724	0.014	0.013	1	B_naive	B naive	Post-HIV vs Pre-HIV
chr12-132429834-132430656	0.6212738282624	0.0571229735576284	0.156	0.141	1	B_naive	B naive	Post-HIV vs Pre-HIV
chr6-487901-488378	0.621282688797857	0.343538321450603	0.077	0.057	1	B_naive	B naive	Post-HIV vs Pre-HIV
chr12-92649354-92650319	0.621298775102331	-0.0899257040164265	0.022	0.022	1	B_naive	B naive	Post-HIV vs Pre-HIV
chr1-157702329-157702695	0.62130431969414	1.08337227265683	0.013	0.006	1	B_naive	B naive	Post-HIV vs Pre-HIV
chr4-83569268-83570602	0.621312159721103	0.534997256594277	0.03	0.018	1	B_naive	B naive	Post-HIV vs Pre-HIV
chr12-5988259-5989103	0.621343035605003	0.571596543621258	0.022	0.014	1	B_naive	B naive	Post-HIV vs Pre-HIV
chr7-28149545-28150058	0.621370339015035	0.235376638877678	0.039	0.032	1	B_naive	B naive	Post-HIV vs Pre-HIV
chr3-15320076-15320903	0.621375388088893	0.936235118825657	0.011	0.005	1	B_naive	B naive	Post-HIV vs Pre-HIV
chr19-40598119-40598892	0.621384579115708	-0.045518241498558	0.066	0.064	1	B_naive	B naive	Post-HIV vs Pre-HIV
chr3-102057692-102058433	0.621410528641376	0.00156989537148267	0.038	0.037	1	B_naive	B naive	Post-HIV vs Pre-HIV
chrX-78138908-78140018	0.621424600817571	0.336970461799033	0.101	0.073	1	B_naive	B naive	Post-HIV vs Pre-HIV
chr9-127518703-127519785	0.621432798975666	1.32450395584567	0.02	0.007	1	B_naive	B naive	Post-HIV vs Pre-HIV
chr10-97791514-97792353	0.621448467458643	0.552056406505471	0.014	0.01	1	B_naive	B naive	Post-HIV vs Pre-HIV
chr2-144562184-144562721	0.621464840879148	-0.564916017259109	0.011	0.016	1	B_naive	B naive	Post-HIV vs Pre-HIV
chr8-81132455-81133181	0.621470530757596	0.448908426772104	0.017	0.01	1	B_naive	B naive	Post-HIV vs Pre-HIV
chr6-108068445-108069103	0.621480493027614	0.363591236749114	0.019	0.016	1	B_naive	B naive	Post-HIV vs Pre-HIV
chr1-36420387-36421184	0.621505521735146	0.329326796649703	0.053	0.041	1	B_naive	B naive	Post-HIV vs Pre-HIV
chr9-19464182-19465310	0.621544519665283	0.0535619929553433	0.088	0.078	1	B_naive	B naive	Post-HIV vs Pre-HIV
chr15-84816874-84817781	0.621550486568844	-0.402155115865929	0.008	0.01	1	B_naive	B naive	Post-HIV vs Pre-HIV
chr9-131650145-131650756	0.621555169491385	1.60471682102494	0.02	0.006	1	B_naive	B naive	Post-HIV vs Pre-HIV
chr17-3645739-3646363	0.621561485186478	0.243386249433283	0.055	0.045	1	B_naive	B naive	Post-HIV vs Pre-HIV
chr4-1330236-1331636	0.621579212633282	0.565324900982326	0.028	0.017	1	B_naive	B naive	Post-HIV vs Pre-HIV
chr19-48468495-48469982	0.621604505336236	0.0355736498733908	0.494	0.432	1	B_naive	B naive	Post-HIV vs Pre-HIV
chr2-196925668-196928094	0.621619609354965	0.235662037162409	0.178	0.143	1	B_naive	B naive	Post-HIV vs Pre-HIV
chr2-85577087-85579035	0.621623135419048	0.021820156221219	0.115	0.106	1	B_naive	B naive	Post-HIV vs Pre-HIV
chr15-90595350-90595689	0.621624491006183	-0.0476978583002845	0.063	0.062	1	B_naive	B naive	Post-HIV vs Pre-HIV
chrX-10197717-10199649	0.621640195498361	0.24402700122464	0.132	0.108	1	B_naive	B naive	Post-HIV vs Pre-HIV
chr17-78813013-78813397	0.621642678278424	-0.0778128415083463	0.009	0.01	1	B_naive	B naive	Post-HIV vs Pre-HIV
chr2-197266393-197266791	0.621660131082899	-0.104426441868393	0.013	0.014	1	B_naive	B naive	Post-HIV vs Pre-HIV
chr12-43795705-43796114	0.621680796402439	0.330684416953406	0.016	0.012	1	B_naive	B naive	Post-HIV vs Pre-HIV
chr2-70964564-70965344	0.621704613996003	0.337975234079489	0.096	0.068	1	B_naive	B naive	Post-HIV vs Pre-HIV
chr16-2881863-2883793	0.621708987217684	0.111607654543506	0.465	0.402	1	B_naive	B naive	Post-HIV vs Pre-HIV
chr10-63157745-63158491	0.621747725386637	0.467137487080491	0.028	0.019	1	B_naive	B naive	Post-HIV vs Pre-HIV
chr17-35050834-35052537	0.621766522223794	-0.125610653696364	0.05	0.049	1	B_naive	B naive	Post-HIV vs Pre-HIV
chr20-60054578-60056655	0.621811244554969	0.835288573656533	0.035	0.017	1	B_naive	B naive	Post-HIV vs Pre-HIV
chr20-36754434-36755155	0.621825602123685	0.66817325717866	0.024	0.013	1	B_naive	B naive	Post-HIV vs Pre-HIV
chr4-81538624-81539358	0.621825812011819	0.0088858187779679	0.013	0.011	1	B_naive	B naive	Post-HIV vs Pre-HIV
chr11-61094909-61095348	0.621837794366002	0.289560831447731	0.05	0.037	1	B_naive	B naive	Post-HIV vs Pre-HIV
chr16-89986627-89986986	0.621843774480097	0.260048231196548	0.024	0.018	1	B_naive	B naive	Post-HIV vs Pre-HIV
chr8-144900076-144902750	0.621851315699885	0.0597822407483628	0.453	0.396	1	B_naive	B naive	Post-HIV vs Pre-HIV
chr4-100095849-100096332	0.621877776331715	0.234431890720677	0.03	0.022	1	B_naive	B naive	Post-HIV vs Pre-HIV
chr4-80876860-80877083	0.621908482376156	-0.0955598355400489	0.009	0.01	1	B_naive	B naive	Post-HIV vs Pre-HIV
chr9-100097999-100099919	0.62194402575251	0.0205939509343991	0.316	0.276	1	B_naive	B naive	Post-HIV vs Pre-HIV
chr10-14587507-14588885	0.621946919367268	-0.0644352776525419	0.039	0.035	1	B_naive	B naive	Post-HIV vs Pre-HIV
chrX-31228321-31229348	0.621947109420192	0.253430345895599	0.053	0.043	1	B_naive	B naive	Post-HIV vs Pre-HIV
chr5-50665642-50668433	0.62195167652905	-0.0144179601820535	0.384	0.354	1	B_naive	B naive	Post-HIV vs Pre-HIV
chr1-201882307-201883203	0.621955357915142	0.529997168845655	0.072	0.048	1	B_naive	B naive	Post-HIV vs Pre-HIV
chr8-94904685-94906266	0.621987488155058	0.552407444615601	0.036	0.023	1	B_naive	B naive	Post-HIV vs Pre-HIV
chr1-204445890-204446916	0.62200495939029	0.291892955433583	0.094	0.075	1	B_naive	B naive	Post-HIV vs Pre-HIV
chr1-157963371-157963987	0.62202448764794	0.332864321946933	0.025	0.018	1	B_naive	B naive	Post-HIV vs Pre-HIV
chr2-199850437-199851668	0.622052195227875	0.304221775015525	0.104	0.073	1	B_naive	B naive	Post-HIV vs Pre-HIV
chr7-128398269-128399206	0.622069300285244	-0.0720085458979733	0.024	0.024	1	B_naive	B naive	Post-HIV vs Pre-HIV
chr10-96708236-96708966	0.622078341157603	0.123097261328282	0.097	0.081	1	B_naive	B naive	Post-HIV vs Pre-HIV
chr4-168317494-168318971	0.622091337943926	0.147813489369361	0.164	0.139	1	B_naive	B naive	Post-HIV vs Pre-HIV
chr4-143907682-143908087	0.622096983827546	0.157325270449275	0.017	0.015	1	B_naive	B naive	Post-HIV vs Pre-HIV
chr17-74780842-74781138	0.622102161038404	-0.0765749304790564	0.014	0.014	1	B_naive	B naive	Post-HIV vs Pre-HIV
chr1-44809120-44809956	0.622105701693964	0.320458272864485	0.094	0.075	1	B_naive	B naive	Post-HIV vs Pre-HIV
chr6-36203647-36204617	0.622120111339353	0.3161874085511	0.033	0.023	1	B_naive	B naive	Post-HIV vs Pre-HIV
chr1-86429144-86430617	0.622160654364659	1.01947155536856	0.013	0.006	1	B_naive	B naive	Post-HIV vs Pre-HIV
chr19-48992038-48994228	0.622168570091529	0.12207587407625	0.44	0.362	1	B_naive	B naive	Post-HIV vs Pre-HIV
chr3-132416693-132418757	0.622178790515736	0.0996152214996892	0.324	0.285	1	B_naive	B naive	Post-HIV vs Pre-HIV
chr14-68519561-68520129	0.622222210554006	0.411485140899842	0.011	0.007	1	B_naive	B naive	Post-HIV vs Pre-HIV
chr17-50421196-50422003	0.622266047633097	0.176998844252763	0.035	0.028	1	B_naive	B naive	Post-HIV vs Pre-HIV
chrX-113784710-113785099	0.622301332080627	-0.0359493509335689	0.013	0.012	1	B_naive	B naive	Post-HIV vs Pre-HIV
chr6-111533478-111534701	0.622316801223259	0.686358013416819	0.017	0.01	1	B_naive	B naive	Post-HIV vs Pre-HIV
chr6-13762290-13763373	0.622332372228979	0.490749487442051	0.033	0.022	1	B_naive	B naive	Post-HIV vs Pre-HIV
chr2-162125845-162126905	0.622346130327859	0.415048362530077	0.022	0.016	1	B_naive	B naive	Post-HIV vs Pre-HIV
chr3-58568288-58569332	0.622359561762983	0.582889702113379	0.016	0.011	1	B_naive	B naive	Post-HIV vs Pre-HIV
chr16-27273816-27274583	0.622381746108486	0.114793232667324	0.033	0.029	1	B_naive	B naive	Post-HIV vs Pre-HIV
chr16-74295840-74297637	0.622407306418372	0.218504200744108	0.252	0.199	1	B_naive	B naive	Post-HIV vs Pre-HIV
chr6-108781618-108783049	0.622418851661033	0.15121982214187	0.055	0.045	1	B_naive	B naive	Post-HIV vs Pre-HIV
chr1-100459026-100459869	0.622428521940915	0.12163813409905	0.035	0.029	1	B_naive	B naive	Post-HIV vs Pre-HIV
chr8-128190976-128191588	0.622445499996472	-0.0185498803502909	0.115	0.115	1	B_naive	B naive	Post-HIV vs Pre-HIV
chr10-484322-485492	0.622452517790203	-0.00244009055285588	0.028	0.026	1	B_naive	B naive	Post-HIV vs Pre-HIV
chr12-122946417-122947846	0.622461578103747	0.457146886323526	0.074	0.049	1	B_naive	B naive	Post-HIV vs Pre-HIV
chr1-192604924-192605389	0.622514706880332	0.502605677161843	0.055	0.039	1	B_naive	B naive	Post-HIV vs Pre-HIV
chr6-28281050-28282083	0.622578827951647	0.296434146551955	0.041	0.032	1	B_naive	B naive	Post-HIV vs Pre-HIV
chr1-229514323-229515006	0.622591897020295	0.132758041620304	0.025	0.025	1	B_naive	B naive	Post-HIV vs Pre-HIV
chr2-190537804-190538036	0.622604479508107	0.369024782999915	0.013	0.009	1	B_naive	B naive	Post-HIV vs Pre-HIV
chr1-167631826-167632621	0.622644332450162	0.102516455721461	0.039	0.032	1	B_naive	B naive	Post-HIV vs Pre-HIV
chr5-74865382-74866960	0.622650081848915	-0.0729991544844373	0.11	0.105	1	B_naive	B naive	Post-HIV vs Pre-HIV
chr14-73452063-73453112	0.622665783258166	0.367437055330279	0.022	0.015	1	B_naive	B naive	Post-HIV vs Pre-HIV
chr11-123429899-123431903	0.622666279549911	0.203422700728181	0.046	0.036	1	B_naive	B naive	Post-HIV vs Pre-HIV
chr2-44955113-44955971	0.622669370113425	0.358643504477108	0.068	0.048	1	B_naive	B naive	Post-HIV vs Pre-HIV
chr7-129655494-129656168	0.622675240118912	0.498542976267912	0.016	0.011	1	B_naive	B naive	Post-HIV vs Pre-HIV
chr10-101889272-101889959	0.622686467835134	0.565792678806952	0.03	0.019	1	B_naive	B naive	Post-HIV vs Pre-HIV
chr7-23473874-23474890	0.622771151810069	0.222716021040174	0.042	0.033	1	B_naive	B naive	Post-HIV vs Pre-HIV
chr18-13051646-13052337	0.622799654222913	0.682192115573599	0.05	0.031	1	B_naive	B naive	Post-HIV vs Pre-HIV
chr14-99262128-99262879	0.622845597721238	0.605449091999328	0.027	0.015	1	B_naive	B naive	Post-HIV vs Pre-HIV
chr2-98081565-98082331	0.622864336598847	0.343815385761404	0.101	0.073	1	B_naive	B naive	Post-HIV vs Pre-HIV
chr14-93072605-93074895	0.622868557268509	0.229874693470005	0.057	0.043	1	B_naive	B naive	Post-HIV vs Pre-HIV
chr11-75824117-75824954	0.622892359630007	0.1277887553582	0.101	0.088	1	B_naive	B naive	Post-HIV vs Pre-HIV
chr1-31032338-31032586	0.622902247717451	0.12527531060705	0.016	0.014	1	B_naive	B naive	Post-HIV vs Pre-HIV
chr12-12384405-12385700	0.622902250517481	0.0945731799739389	0.028	0.024	1	B_naive	B naive	Post-HIV vs Pre-HIV
chrX-10110334-10112064	0.622906270606729	0.177158016485021	0.198	0.165	1	B_naive	B naive	Post-HIV vs Pre-HIV
chr18-54717546-54718727	0.622907476868766	0.808869910554895	0.013	0.006	1	B_naive	B naive	Post-HIV vs Pre-HIV
chr10-93412467-93413791	0.622916857274899	0.701645197607535	0.028	0.018	1	B_naive	B naive	Post-HIV vs Pre-HIV
chr14-104084920-104086091	0.622917808101546	0.201944634039163	0.016	0.012	1	B_naive	B naive	Post-HIV vs Pre-HIV
chr1-30754651-30755099	0.622921342393178	0.114552558179714	0.215	0.186	1	B_naive	B naive	Post-HIV vs Pre-HIV
chr17-50094082-50096081	0.622923041334042	0.146044934045398	0.384	0.324	1	B_naive	B naive	Post-HIV vs Pre-HIV
chr5-177372045-177373247	0.622935133110367	-0.0857305542799329	0.016	0.014	1	B_naive	B naive	Post-HIV vs Pre-HIV
chr1-212636197-212637289	0.622935200113333	0.805509628665368	0.03	0.014	1	B_naive	B naive	Post-HIV vs Pre-HIV
chr21-14686332-14687670	0.622951881721597	0.332079388635548	0.035	0.025	1	B_naive	B naive	Post-HIV vs Pre-HIV
chr10-104305450-104306152	0.622954703612907	0.63771707244173	0.05	0.028	1	B_naive	B naive	Post-HIV vs Pre-HIV
chr1-108660503-108661821	0.622995629351267	0.291926757639808	0.241	0.18	1	B_naive	B naive	Post-HIV vs Pre-HIV
chr2-105755700-105756368	0.62299732375259	-0.123689679711374	0.017	0.018	1	B_naive	B naive	Post-HIV vs Pre-HIV
chr9-137286251-137287223	0.623004027685437	0.137055988484915	0.058	0.05	1	B_naive	B naive	Post-HIV vs Pre-HIV
chr2-100247327-100248188	0.623013252601859	0.271818665270091	0.225	0.176	1	B_naive	B naive	Post-HIV vs Pre-HIV
chr17-43398418-43399456	0.623024481436245	0.221216673664943	0.113	0.088	1	B_naive	B naive	Post-HIV vs Pre-HIV
chr4-145956136-145956783	0.623068111526597	0.231186296083931	0.02	0.016	1	B_naive	B naive	Post-HIV vs Pre-HIV
chr6-30100656-30103661	0.62307379231877	0.0606114103326079	0.146	0.128	1	B_naive	B naive	Post-HIV vs Pre-HIV
chr2-152635522-152636033	0.623079427537056	0.851112348726452	0.033	0.018	1	B_naive	B naive	Post-HIV vs Pre-HIV
chr19-18171652-18171893	0.623082108877331	-0.0468554390995033	0.009	0.01	1	B_naive	B naive	Post-HIV vs Pre-HIV
chr14-31925885-31926415	0.623092165243737	0.274026241309334	0.02	0.017	1	B_naive	B naive	Post-HIV vs Pre-HIV
chr19-12736685-12737675	0.623108756662999	-0.0159802619249387	0.217	0.195	1	B_naive	B naive	Post-HIV vs Pre-HIV
chr5-55856352-55857136	0.623137054402884	1.00911032497416	0.013	0.006	1	B_naive	B naive	Post-HIV vs Pre-HIV
chr2-74119807-74120738	0.623139554439251	0.39348425233592	0.164	0.116	1	B_naive	B naive	Post-HIV vs Pre-HIV
chr11-46674826-46675602	0.623146248241751	0.700251893653354	0.017	0.01	1	B_naive	B naive	Post-HIV vs Pre-HIV
chr13-49443353-49445445	0.62316974118186	0.00893888488024086	0.491	0.443	1	B_naive	B naive	Post-HIV vs Pre-HIV
chr15-63276714-63278171	0.623234904693839	0.0117064599286372	0.212	0.188	1	B_naive	B naive	Post-HIV vs Pre-HIV
chr6-29653430-29653715	0.623237676202317	0.239102969720744	0.028	0.022	1	B_naive	B naive	Post-HIV vs Pre-HIV
chr10-71729140-71729622	0.623249616275901	0.803471054905376	0.013	0.007	1	B_naive	B naive	Post-HIV vs Pre-HIV
chr17-17302955-17303893	0.623260376877393	0.0303171600730967	0.091	0.08	1	B_naive	B naive	Post-HIV vs Pre-HIV
chr11-3836899-3837242	0.623290870550221	0.00161485432628661	0.027	0.023	1	B_naive	B naive	Post-HIV vs Pre-HIV
chr14-91244431-91245366	0.623292219459033	0.291130479132232	0.028	0.022	1	B_naive	B naive	Post-HIV vs Pre-HIV
chr1-3424387-3425042	0.623305235981043	-0.0752298050398363	0.016	0.016	1	B_naive	B naive	Post-HIV vs Pre-HIV
chr4-40586589-40588176	0.623358303127302	0.873732322686936	0.011	0.005	1	B_naive	B naive	Post-HIV vs Pre-HIV
chr1-32963234-32965140	0.62336744149191	0.127315943308363	0.308	0.26	1	B_naive	B naive	Post-HIV vs Pre-HIV
chr5-181221844-181225123	0.623385079481594	0.0634810436465842	0.577	0.51	1	B_naive	B naive	Post-HIV vs Pre-HIV
chr14-102898620-102899179	0.623385670558636	0.308552794140226	0.058	0.045	1	B_naive	B naive	Post-HIV vs Pre-HIV
chr16-69170903-69171816	0.623389482065793	0.695418528545887	0.017	0.01	1	B_naive	B naive	Post-HIV vs Pre-HIV
chr15-90539461-90540325	0.62339343226491	0.959471541537486	0.014	0.006	1	B_naive	B naive	Post-HIV vs Pre-HIV
chr15-66389465-66389731	0.623399859000365	-0.0586026147067487	0.022	0.022	1	B_naive	B naive	Post-HIV vs Pre-HIV
chr8-38134194-38135190	0.623406608556524	0.316503666389712	0.058	0.045	1	B_naive	B naive	Post-HIV vs Pre-HIV
chr20-41135271-41135516	0.6234275254526	0.56099021513286	0.052	0.033	1	B_naive	B naive	Post-HIV vs Pre-HIV
chr12-31867143-31867673	0.623469521673397	-0.319437831811795	0.011	0.013	1	B_naive	B naive	Post-HIV vs Pre-HIV
chr10-96235679-96236536	0.62348618366102	0.0225927712948901	0.027	0.024	1	B_naive	B naive	Post-HIV vs Pre-HIV
chr3-57077877-57079689	0.62353599827662	0.105846503342085	0.079	0.065	1	B_naive	B naive	Post-HIV vs Pre-HIV
chr9-99118615-99119492	0.623578226953131	-0.0600942394480426	0.038	0.037	1	B_naive	B naive	Post-HIV vs Pre-HIV
chr6-155319627-155320442	0.623579184423932	-0.15084431150197	0.019	0.021	1	B_naive	B naive	Post-HIV vs Pre-HIV
chr9-130034312-130035256	0.623581774025029	0.406157547196384	0.024	0.015	1	B_naive	B naive	Post-HIV vs Pre-HIV
chr5-34928818-34930391	0.623629420652866	0.0337354546221804	0.417	0.367	1	B_naive	B naive	Post-HIV vs Pre-HIV
chr9-135499259-135501400	0.62365871139404	0.218502470418839	0.274	0.214	1	B_naive	B naive	Post-HIV vs Pre-HIV
chr16-10552727-10553604	0.623662911233844	0.387935300145917	0.086	0.064	1	B_naive	B naive	Post-HIV vs Pre-HIV
chr15-100627448-100628147	0.623663023645782	0.287890994912726	0.038	0.029	1	B_naive	B naive	Post-HIV vs Pre-HIV
chr2-69693171-69694418	0.623685954959677	0.340903143750295	0.102	0.076	1	B_naive	B naive	Post-HIV vs Pre-HIV
chr9-7982780-7983260	0.623704178332365	0.428188987945138	0.019	0.014	1	B_naive	B naive	Post-HIV vs Pre-HIV
chr8-35896984-35897345	0.623712147460146	0.853405042007443	0.016	0.008	1	B_naive	B naive	Post-HIV vs Pre-HIV
chr11-48050015-48050664	0.623778605360563	0.754947803371831	0.019	0.011	1	B_naive	B naive	Post-HIV vs Pre-HIV
chr1-235270600-235271040	0.623806751894796	0.258539648484261	0.031	0.024	1	B_naive	B naive	Post-HIV vs Pre-HIV
chr11-65871915-65874010	0.623829264023485	0.0818575263051313	0.272	0.222	1	B_naive	B naive	Post-HIV vs Pre-HIV
chr22-23956080-23956865	0.623834432947535	0.169453823226805	0.035	0.029	1	B_naive	B naive	Post-HIV vs Pre-HIV
chr15-39786372-39786760	0.623888056800809	0.390969930800138	0.024	0.015	1	B_naive	B naive	Post-HIV vs Pre-HIV
chr16-68251703-68252162	0.623891486897306	0.201343437202047	0.019	0.016	1	B_naive	B naive	Post-HIV vs Pre-HIV
chr15-99473914-99474570	0.623901601582007	-0.273935486611086	0.009	0.01	1	B_naive	B naive	Post-HIV vs Pre-HIV
chr6-34223336-34224616	0.623901863839806	0.00630996404772943	0.302	0.277	1	B_naive	B naive	Post-HIV vs Pre-HIV
chr9-112028520-112029101	0.623937153755021	-0.058981654546399	0.011	0.011	1	B_naive	B naive	Post-HIV vs Pre-HIV
chr11-108697646-108698250	0.623937365848315	0.308020285951689	0.017	0.013	1	B_naive	B naive	Post-HIV vs Pre-HIV
chr9-87515724-87517213	0.62394540833603	1.20075678333459	0.014	0.006	1	B_naive	B naive	Post-HIV vs Pre-HIV
chr6-139161724-139162255	0.623950344820468	-0.172454533661045	0.042	0.046	1	B_naive	B naive	Post-HIV vs Pre-HIV
chr14-50095461-50096615	0.623963938740444	0.559616381491774	0.041	0.026	1	B_naive	B naive	Post-HIV vs Pre-HIV
chr19-46647806-46649123	0.623968024961963	-0.0675436285961282	0.016	0.015	1	B_naive	B naive	Post-HIV vs Pre-HIV
chr17-1462800-1463784	0.623988232064081	0.046147469822218	0.123	0.106	1	B_naive	B naive	Post-HIV vs Pre-HIV
chr11-74739457-74740108	0.623988990913967	0.468250543019867	0.03	0.02	1	B_naive	B naive	Post-HIV vs Pre-HIV
chr11-93234229-93235119	0.62399373649674	0.707919211152985	0.022	0.012	1	B_naive	B naive	Post-HIV vs Pre-HIV
chr14-69042663-69043944	0.624012226018743	1.19370275410698	0.02	0.008	1	B_naive	B naive	Post-HIV vs Pre-HIV
chr12-124893495-124894430	0.624041060169083	0.524718866147856	0.022	0.014	1	B_naive	B naive	Post-HIV vs Pre-HIV
chr7-7051059-7051720	0.624048866008027	1.22418505334996	0.011	0.005	1	B_naive	B naive	Post-HIV vs Pre-HIV
chr9-136718786-136719890	0.624055623305469	0.182548624281585	0.066	0.055	1	B_naive	B naive	Post-HIV vs Pre-HIV
chrY-19126792-19127243	0.624106673669365	-0.0985096130052701	0.014	0.014	1	B_naive	B naive	Post-HIV vs Pre-HIV
chr8-133091972-133093122	0.624115854903763	0.156817731537458	0.016	0.014	1	B_naive	B naive	Post-HIV vs Pre-HIV
chr11-67648133-67648868	0.62414443467546	0.281179476150381	0.072	0.053	1	B_naive	B naive	Post-HIV vs Pre-HIV
chr9-89535640-89537043	0.624177799928584	0.635217083982651	0.038	0.02	1	B_naive	B naive	Post-HIV vs Pre-HIV
chr2-100250562-100251032	0.624179070546301	0.213898126625692	0.09	0.076	1	B_naive	B naive	Post-HIV vs Pre-HIV
chr2-98251927-98252789	0.624204345002713	-0.11332166928299	0.02	0.022	1	B_naive	B naive	Post-HIV vs Pre-HIV
chr2-144519143-144519455	0.624215528019999	0.426557951446925	0.096	0.067	1	B_naive	B naive	Post-HIV vs Pre-HIV
chr2-25313778-25316686	0.624218886487492	0.743469479592164	0.058	0.032	1	B_naive	B naive	Post-HIV vs Pre-HIV
chr7-108613015-108613488	0.624222018367895	0.279884852110256	0.016	0.012	1	B_naive	B naive	Post-HIV vs Pre-HIV
chr16-15434047-15435721	0.624223638749543	-0.236636993192618	0.017	0.019	1	B_naive	B naive	Post-HIV vs Pre-HIV
chr7-25861936-25862906	0.624238153224129	0.292090394594874	0.025	0.018	1	B_naive	B naive	Post-HIV vs Pre-HIV
chr12-47989931-47990852	0.624248884691072	0.0244505257332934	0.091	0.084	1	B_naive	B naive	Post-HIV vs Pre-HIV
chr8-101108280-101110033	0.624251632570985	0.140016407870623	0.083	0.069	1	B_naive	B naive	Post-HIV vs Pre-HIV
chr8-143715828-143717383	0.62429929897278	0.0314911917006906	0.105	0.092	1	B_naive	B naive	Post-HIV vs Pre-HIV
chr16-12348567-12349144	0.624364424017925	0.23272931521511	0.017	0.014	1	B_naive	B naive	Post-HIV vs Pre-HIV
chr14-58243839-58245380	0.624425593276287	-0.0106457860964323	0.316	0.296	1	B_naive	B naive	Post-HIV vs Pre-HIV
chr4-163543783-163545150	0.624436385988833	0.243551708333493	0.075	0.06	1	B_naive	B naive	Post-HIV vs Pre-HIV
chr1-149812964-149813790	0.624459222199411	-0.131221736219769	0.046	0.047	1	B_naive	B naive	Post-HIV vs Pre-HIV
chr1-45466981-45467703	0.624460584036647	0.239182883336193	0.013	0.009	1	B_naive	B naive	Post-HIV vs Pre-HIV
chr19-10291175-10291657	0.62446293880172	0.264758517811362	0.035	0.027	1	B_naive	B naive	Post-HIV vs Pre-HIV
chr20-23086948-23088181	0.624468162342648	0.983759969226915	0.013	0.006	1	B_naive	B naive	Post-HIV vs Pre-HIV
chr5-66595782-66597669	0.62447605455751	0.475956381401716	0.075	0.052	1	B_naive	B naive	Post-HIV vs Pre-HIV
chr8-8237948-8239056	0.624477016453036	0.990849660167445	0.031	0.014	1	B_naive	B naive	Post-HIV vs Pre-HIV
chr14-61341927-61343022	0.624492402719202	0.505019037266686	0.044	0.029	1	B_naive	B naive	Post-HIV vs Pre-HIV
chr11-35013408-35014281	0.624497669569325	-0.0460389811851289	0.03	0.03	1	B_naive	B naive	Post-HIV vs Pre-HIV
chr6-32867997-32868524	0.624498055666646	0.571322943374658	0.047	0.029	1	B_naive	B naive	Post-HIV vs Pre-HIV
chr17-1576713-1578010	0.624510270059566	0.662937298687544	0.083	0.045	1	B_naive	B naive	Post-HIV vs Pre-HIV
chr5-148185837-148186912	0.624514516060349	1.48172143529115	0.016	0.005	1	B_naive	B naive	Post-HIV vs Pre-HIV
chr19-6766696-6768361	0.624526754697393	0.268458172368992	0.398	0.3	1	B_naive	B naive	Post-HIV vs Pre-HIV
chr12-1939652-1940377	0.624529328482335	0.363337126881457	0.052	0.04	1	B_naive	B naive	Post-HIV vs Pre-HIV
chr6-90217831-90219304	0.624529643950484	-0.143055214988383	0.055	0.06	1	B_naive	B naive	Post-HIV vs Pre-HIV
chr3-194485760-194488097	0.624537815793855	0.0746880463898167	0.369	0.342	1	B_naive	B naive	Post-HIV vs Pre-HIV
chrX-12955870-12957520	0.624563327077447	0.1046219892334	0.132	0.116	1	B_naive	B naive	Post-HIV vs Pre-HIV
chr8-113684739-113685576	0.624570804387623	0.258312486143251	0.049	0.041	1	B_naive	B naive	Post-HIV vs Pre-HIV
chr1-207797014-207797739	0.624597184972957	0.566584161796712	0.047	0.029	1	B_naive	B naive	Post-HIV vs Pre-HIV
chr11-118206096-118207074	0.624623640099332	0.0362164108535028	0.011	0.009	1	B_naive	B naive	Post-HIV vs Pre-HIV
chr12-121991789-121992769	0.624659148085563	0.405871378302364	0.068	0.049	1	B_naive	B naive	Post-HIV vs Pre-HIV
chr18-656924-658973	0.624676027655619	0.111774281596793	0.05	0.041	1	B_naive	B naive	Post-HIV vs Pre-HIV
chr3-53172123-53172626	0.624690095058815	-0.083577146201975	0.014	0.014	1	B_naive	B naive	Post-HIV vs Pre-HIV
chr17-65049141-65049494	0.624700015032691	0.245051094717132	0.013	0.01	1	B_naive	B naive	Post-HIV vs Pre-HIV
chr1-161499217-161500522	0.62471971595231	0.580166106859389	0.017	0.01	1	B_naive	B naive	Post-HIV vs Pre-HIV
chrX-22062991-22063681	0.624744678036145	0.269170717052594	0.052	0.042	1	B_naive	B naive	Post-HIV vs Pre-HIV
chr14-49585035-49587163	0.624754696606652	0.0606947144456799	0.335	0.296	1	B_naive	B naive	Post-HIV vs Pre-HIV
chr17-16969941-16970656	0.62477906537989	0.671215349184191	0.024	0.014	1	B_naive	B naive	Post-HIV vs Pre-HIV
chr16-57906074-57906772	0.624780018315105	0.0128800335687318	0.011	0.01	1	B_naive	B naive	Post-HIV vs Pre-HIV
chr19-45506104-45507837	0.624789211253448	0.129521514781497	0.401	0.333	1	B_naive	B naive	Post-HIV vs Pre-HIV
chr12-57224668-57225801	0.624789918693421	0.190278683227221	0.093	0.077	1	B_naive	B naive	Post-HIV vs Pre-HIV
chr20-41051283-41051756	0.624830233022596	0.348350607586526	0.011	0.009	1	B_naive	B naive	Post-HIV vs Pre-HIV
chr11-118263536-118264606	0.624832512796878	0.00979342931640748	0.011	0.01	1	B_naive	B naive	Post-HIV vs Pre-HIV
chr1-32649854-32651791	0.624849595108444	0.0750593647539213	0.495	0.446	1	B_naive	B naive	Post-HIV vs Pre-HIV
chr11-10455714-10456901	0.624859254826246	0.101343845290883	0.16	0.137	1	B_naive	B naive	Post-HIV vs Pre-HIV
chr1-48471210-48472569	0.624860546719982	0.117858969424294	0.274	0.235	1	B_naive	B naive	Post-HIV vs Pre-HIV
chr9-34547658-34548271	0.62488168767328	-0.549033559682125	0.009	0.013	1	B_naive	B naive	Post-HIV vs Pre-HIV
chr8-103498432-103500929	0.62491295919044	0.473827012916349	0.035	0.022	1	B_naive	B naive	Post-HIV vs Pre-HIV
chr13-49976323-49976999	0.624934928154399	0.239590051983675	0.035	0.027	1	B_naive	B naive	Post-HIV vs Pre-HIV
chr12-47837314-47837933	0.624942312947452	0.433423822793496	0.039	0.029	1	B_naive	B naive	Post-HIV vs Pre-HIV
chr17-77391937-77392270	0.624954719963409	0.264236734921974	0.011	0.009	1	B_naive	B naive	Post-HIV vs Pre-HIV
chr12-55816888-55818552	0.624966144602989	0.0853398485357778	0.395	0.338	1	B_naive	B naive	Post-HIV vs Pre-HIV
chr17-2792363-2793213	0.624991228950099	0.115174392029621	0.046	0.039	1	B_naive	B naive	Post-HIV vs Pre-HIV
chr2-134250675-134251349	0.625003207477345	0.487069569256601	0.02	0.014	1	B_naive	B naive	Post-HIV vs Pre-HIV
chr11-4057421-4058545	0.625020492449796	0.527557507309827	0.071	0.046	1	B_naive	B naive	Post-HIV vs Pre-HIV
chr19-16368712-16370230	0.625023598454025	0.295913031166903	0.159	0.12	1	B_naive	B naive	Post-HIV vs Pre-HIV
chr3-176872550-176873402	0.625064145569001	0.554710895144862	0.017	0.01	1	B_naive	B naive	Post-HIV vs Pre-HIV
chr1-110243137-110243974	0.625070122737563	-0.29131910228074	0.024	0.028	1	B_naive	B naive	Post-HIV vs Pre-HIV
chr2-97806435-97807617	0.62513599087915	0.463711112412297	0.047	0.032	1	B_naive	B naive	Post-HIV vs Pre-HIV
chr4-52843501-52844501	0.625166809276818	0.252212082760529	0.031	0.024	1	B_naive	B naive	Post-HIV vs Pre-HIV
chr17-77898814-77899381	0.625167989362298	-0.147975585383689	0.009	0.01	1	B_naive	B naive	Post-HIV vs Pre-HIV
chr13-49652449-49653020	0.625234575970397	0.320243916740878	0.014	0.011	1	B_naive	B naive	Post-HIV vs Pre-HIV
chr9-136790514-136792138	0.625243777688429	0.00853538441889506	0.549	0.505	1	B_naive	B naive	Post-HIV vs Pre-HIV
chr2-119702683-119703235	0.625243906007363	-0.142591122995273	0.019	0.019	1	B_naive	B naive	Post-HIV vs Pre-HIV
chr17-46143493-46143853	0.625261728089975	-0.440428338825095	0.009	0.013	1	B_naive	B naive	Post-HIV vs Pre-HIV
chr10-70815181-70816915	0.625297638089202	0.107426670542295	0.201	0.168	1	B_naive	B naive	Post-HIV vs Pre-HIV
chr1-212186127-212187109	0.625307589180212	0.713675063091771	0.031	0.017	1	B_naive	B naive	Post-HIV vs Pre-HIV
chr1-48793532-48794319	0.625314789525598	0.0297416226136575	0.156	0.145	1	B_naive	B naive	Post-HIV vs Pre-HIV
chr9-129607264-129608076	0.625344511133174	0.764532356245435	0.039	0.021	1	B_naive	B naive	Post-HIV vs Pre-HIV
chr7-1412152-1413358	0.625352317225077	0.0143260483776522	0.093	0.082	1	B_naive	B naive	Post-HIV vs Pre-HIV
chr11-66125779-66127585	0.625362069377164	0.0580852912790544	0.075	0.068	1	B_naive	B naive	Post-HIV vs Pre-HIV
chr5-139774796-139776365	0.6254056343647	0.259760018404456	0.138	0.105	1	B_naive	B naive	Post-HIV vs Pre-HIV
chr2-208311130-208311655	0.625406426610571	0.15573656144322	0.047	0.043	1	B_naive	B naive	Post-HIV vs Pre-HIV
chr17-10122031-10122710	0.625412922630696	0.215542776011205	0.072	0.062	1	B_naive	B naive	Post-HIV vs Pre-HIV
chr12-121499605-121500492	0.625433401854354	0.182261472099867	0.041	0.035	1	B_naive	B naive	Post-HIV vs Pre-HIV
chr13-79382278-79383110	0.625437333802853	0.0335724150263075	0.03	0.029	1	B_naive	B naive	Post-HIV vs Pre-HIV
chr1-89523921-89525782	0.625450815365413	-0.0535719731360008	0.263	0.253	1	B_naive	B naive	Post-HIV vs Pre-HIV
chrX-65723454-65724205	0.625488214249333	0.407002234548905	0.025	0.018	1	B_naive	B naive	Post-HIV vs Pre-HIV
chr3-161371418-161373036	0.625489790412465	0.94585838465891	0.017	0.008	1	B_naive	B naive	Post-HIV vs Pre-HIV
chrX-37846192-37847934	0.625526302401849	0.322478905054995	0.134	0.098	1	B_naive	B naive	Post-HIV vs Pre-HIV
chr3-49686184-49686581	0.625531518300852	0.773984982613791	0.02	0.011	1	B_naive	B naive	Post-HIV vs Pre-HIV
chr4-83114563-83114943	0.625554082927092	0.0310580912000722	0.033	0.029	1	B_naive	B naive	Post-HIV vs Pre-HIV
chr1-204559988-204560267	0.6255582051032	0.37775080098976	0.013	0.01	1	B_naive	B naive	Post-HIV vs Pre-HIV
chr20-57698133-57698645	0.625560934743738	-0.215689642588644	0.011	0.011	1	B_naive	B naive	Post-HIV vs Pre-HIV
chr20-35208047-35208877	0.625610188818936	0.313159931300476	0.041	0.029	1	B_naive	B naive	Post-HIV vs Pre-HIV
chr22-29882483-29884033	0.625643337318701	0.22634587228276	0.245	0.199	1	B_naive	B naive	Post-HIV vs Pre-HIV
chr12-104642968-104644967	0.625650934724627	0.213057029992319	0.118	0.096	1	B_naive	B naive	Post-HIV vs Pre-HIV
chr16-78098751-78100430	0.625687926046829	0.0899752142151552	0.409	0.35	1	B_naive	B naive	Post-HIV vs Pre-HIV
chr21-33268581-33269373	0.625693811218549	0.102943099678327	0.085	0.075	1	B_naive	B naive	Post-HIV vs Pre-HIV
chr19-16586715-16588041	0.625708221555454	0.0123551754447535	0.176	0.16	1	B_naive	B naive	Post-HIV vs Pre-HIV
chrX-107718066-107718340	0.625754826369763	0.574945765392493	0.031	0.02	1	B_naive	B naive	Post-HIV vs Pre-HIV
chr9-91419195-91420138	0.625767645074096	0.793188031737582	0.028	0.015	1	B_naive	B naive	Post-HIV vs Pre-HIV
chr22-22939679-22939946	0.625795128101142	-0.201698120550784	0.017	0.02	1	B_naive	B naive	Post-HIV vs Pre-HIV
chr12-188324-189433	0.625806242534199	0.334165546010053	0.02	0.015	1	B_naive	B naive	Post-HIV vs Pre-HIV
chr2-96533485-96533874	0.6258113752657	0.8653815798084	0.016	0.008	1	B_naive	B naive	Post-HIV vs Pre-HIV
chr19-46600129-46602163	0.625820530224019	0.0247062355207789	0.445	0.393	1	B_naive	B naive	Post-HIV vs Pre-HIV
chr13-108367888-108369034	0.625851008808127	1.32424513889228	0.011	0.003	1	B_naive	B naive	Post-HIV vs Pre-HIV
chr16-67684750-67686145	0.625855484105691	0.35537761395771	0.024	0.018	1	B_naive	B naive	Post-HIV vs Pre-HIV
chr15-42607870-42608500	0.625867935343752	0.0602663301113542	0.022	0.022	1	B_naive	B naive	Post-HIV vs Pre-HIV
chr12-26121571-26123426	0.62587313959359	0.233684342274527	0.16	0.124	1	B_naive	B naive	Post-HIV vs Pre-HIV
chr8-102122450-102124653	0.625874772378746	0.15554965835284	0.044	0.035	1	B_naive	B naive	Post-HIV vs Pre-HIV
chr10-72337002-72337424	0.625882311982073	0.390684446829093	0.071	0.05	1	B_naive	B naive	Post-HIV vs Pre-HIV
chr15-43492376-43493655	0.625882727391143	0.18180445515947	0.27	0.219	1	B_naive	B naive	Post-HIV vs Pre-HIV
chr11-74030319-74031501	0.625894561493403	0.52168621520731	0.017	0.011	1	B_naive	B naive	Post-HIV vs Pre-HIV
chr16-72098949-72099655	0.625917366361142	0.697561236046084	0.035	0.02	1	B_naive	B naive	Post-HIV vs Pre-HIV
chr6-90121908-90122370	0.625933249506042	0.0200825139646965	0.027	0.025	1	B_naive	B naive	Post-HIV vs Pre-HIV
chr19-1039497-1040353	0.625950327766379	0.0152543051456491	0.236	0.214	1	B_naive	B naive	Post-HIV vs Pre-HIV
chr7-121369393-121369855	0.625956104761487	0.172360314811864	0.014	0.012	1	B_naive	B naive	Post-HIV vs Pre-HIV
chr6-157613994-157614851	0.626023764712661	0.130901262662243	0.049	0.042	1	B_naive	B naive	Post-HIV vs Pre-HIV
chr7-21944607-21946328	0.626044387588537	0.132735180224489	0.365	0.32	1	B_naive	B naive	Post-HIV vs Pre-HIV
chr11-66183424-66184064	0.626064671769473	0.408751545235817	0.028	0.021	1	B_naive	B naive	Post-HIV vs Pre-HIV
chr9-137326150-137327280	0.626073286618526	0.127676425188649	0.223	0.192	1	B_naive	B naive	Post-HIV vs Pre-HIV
chr8-144019251-144020830	0.626107942203558	0.0222277917387723	0.08	0.073	1	B_naive	B naive	Post-HIV vs Pre-HIV
chr13-95552276-95554602	0.62611031498182	-0.738099027669803	0.006	0.01	1	B_naive	B naive	Post-HIV vs Pre-HIV
chr4-101103184-101104189	0.626114696878908	0.082704935417885	0.036	0.032	1	B_naive	B naive	Post-HIV vs Pre-HIV
chr22-50267589-50267961	0.626120435041645	0.314948335672391	0.041	0.03	1	B_naive	B naive	Post-HIV vs Pre-HIV
chr1-107828910-107829761	0.626148779758765	0.11052556906883	0.038	0.033	1	B_naive	B naive	Post-HIV vs Pre-HIV
chr3-183115721-183116648	0.626190683417938	0.161603520714731	0.093	0.081	1	B_naive	B naive	Post-HIV vs Pre-HIV
chr2-206158733-206160329	0.626193755395045	0.194734156287425	0.381	0.299	1	B_naive	B naive	Post-HIV vs Pre-HIV
chr2-97748367-97749088	0.626219685973658	0.339122803981323	0.042	0.032	1	B_naive	B naive	Post-HIV vs Pre-HIV
chr14-94036268-94036930	0.626224325779025	0.319739282828292	0.061	0.045	1	B_naive	B naive	Post-HIV vs Pre-HIV
chr4-25180219-25180882	0.626235752505574	0.425599767932623	0.031	0.022	1	B_naive	B naive	Post-HIV vs Pre-HIV
chr20-51630863-51631981	0.626236222690452	1.1149302133434	0.019	0.007	1	B_naive	B naive	Post-HIV vs Pre-HIV
chr6-1595764-1596626	0.62626571477127	0.231181242048523	0.038	0.029	1	B_naive	B naive	Post-HIV vs Pre-HIV
chr19-13903191-13903424	0.626314969214423	0.205110298560573	0.014	0.012	1	B_naive	B naive	Post-HIV vs Pre-HIV
chr9-90826163-90827793	0.626325493722233	0.0635655447250312	0.108	0.097	1	B_naive	B naive	Post-HIV vs Pre-HIV
chr8-102979448-102980035	0.626350439967043	0.406869191430441	0.099	0.069	1	B_naive	B naive	Post-HIV vs Pre-HIV
chr19-35448152-35449547	0.626412364465244	0.505594639292719	0.041	0.025	1	B_naive	B naive	Post-HIV vs Pre-HIV
chr10-128062423-128063473	0.626435994208356	0.298253648383102	0.145	0.108	1	B_naive	B naive	Post-HIV vs Pre-HIV
chr11-18229252-18229857	0.626442622388579	-0.401053748273024	0.009	0.012	1	B_naive	B naive	Post-HIV vs Pre-HIV
chr20-46400257-46401773	0.626463371864189	0.0314862115609178	0.031	0.026	1	B_naive	B naive	Post-HIV vs Pre-HIV
chr6-156637376-156638230	0.626472032073116	-0.0881988464983379	0.013	0.013	1	B_naive	B naive	Post-HIV vs Pre-HIV
chr7-141550612-141551799	0.626501869105862	0.422228799443211	0.094	0.063	1	B_naive	B naive	Post-HIV vs Pre-HIV
chr12-11500176-11501037	0.626505647359162	0.21444388827567	0.057	0.045	1	B_naive	B naive	Post-HIV vs Pre-HIV
chr12-92297250-92298590	0.626532038492144	0.416903423787061	0.016	0.01	1	B_naive	B naive	Post-HIV vs Pre-HIV
chr15-63815643-63816009	0.626548447656237	0.485353312932796	0.014	0.009	1	B_naive	B naive	Post-HIV vs Pre-HIV
chr4-184536647-184538347	0.626562114024282	0.176108404960703	0.23	0.19	1	B_naive	B naive	Post-HIV vs Pre-HIV
chr19-38032884-38035019	0.626566269232247	0.178329583100822	0.289	0.25	1	B_naive	B naive	Post-HIV vs Pre-HIV
chr11-8192223-8193083	0.626583826752359	0.0277612676298533	0.027	0.023	1	B_naive	B naive	Post-HIV vs Pre-HIV
chr5-181245899-181247166	0.626593856023404	0.0703277420461064	0.123	0.109	1	B_naive	B naive	Post-HIV vs Pre-HIV
chr9-129931989-129933168	0.626603648963538	0.613431059914115	0.019	0.012	1	B_naive	B naive	Post-HIV vs Pre-HIV
chr5-148733590-148734135	0.626636590925539	-0.49373367745579	0.009	0.012	1	B_naive	B naive	Post-HIV vs Pre-HIV
chr7-104956616-104957853	0.626652963389648	0.380923599347156	0.025	0.019	1	B_naive	B naive	Post-HIV vs Pre-HIV
chr1-45010368-45012376	0.626653151300804	0.0620358577208031	0.211	0.18	1	B_naive	B naive	Post-HIV vs Pre-HIV
chr19-12800992-12802298	0.626678734830781	0.165771612143093	0.09	0.071	1	B_naive	B naive	Post-HIV vs Pre-HIV
chr8-89974231-89975414	0.626681660239978	0.673098179978977	0.031	0.018	1	B_naive	B naive	Post-HIV vs Pre-HIV
chr1-235933270-235933904	0.626705917743076	-0.0660268824476073	0.009	0.01	1	B_naive	B naive	Post-HIV vs Pre-HIV
chr5-172409873-172410968	0.626705974788982	1.01152812569723	0.011	0.005	1	B_naive	B naive	Post-HIV vs Pre-HIV
chr4-86939613-86940180	0.626716596417879	-0.0625647981822188	0.118	0.118	1	B_naive	B naive	Post-HIV vs Pre-HIV
chr11-95066665-95068211	0.626721313403926	0.00775221561052675	0.206	0.183	1	B_naive	B naive	Post-HIV vs Pre-HIV
chr17-1709368-1711112	0.626732814763144	0.392873345334698	0.057	0.038	1	B_naive	B naive	Post-HIV vs Pre-HIV
chr22-26756376-26757085	0.6267598310559	1.07657231264845	0.013	0.006	1	B_naive	B naive	Post-HIV vs Pre-HIV
chr5-17190184-17190842	0.626773414041323	-0.42459241351867	0.008	0.01	1	B_naive	B naive	Post-HIV vs Pre-HIV
chr17-76458597-76458968	0.626773952487059	0.172699765461328	0.02	0.018	1	B_naive	B naive	Post-HIV vs Pre-HIV
chr3-17749160-17750187	0.626793641529964	0.293108657012683	0.019	0.015	1	B_naive	B naive	Post-HIV vs Pre-HIV
chr3-71938065-71938415	0.626793952126979	0.255121156878173	0.011	0.009	1	B_naive	B naive	Post-HIV vs Pre-HIV
chr5-93583967-93584703	0.626825192508837	-0.145405344404356	0.027	0.028	1	B_naive	B naive	Post-HIV vs Pre-HIV
chr8-29228541-29230778	0.626827805426101	0.57744579123329	0.061	0.038	1	B_naive	B naive	Post-HIV vs Pre-HIV
chr7-87218835-87220827	0.626832626750356	0.0446130982729083	0.415	0.379	1	B_naive	B naive	Post-HIV vs Pre-HIV
chr12-12909052-12909548	0.6268408427989	-0.227176702286101	0.009	0.011	1	B_naive	B naive	Post-HIV vs Pre-HIV
chr16-56630034-56630466	0.62684804813817	-0.204670535893718	0.017	0.019	1	B_naive	B naive	Post-HIV vs Pre-HIV
chr8-97595484-97596312	0.626854148640211	0.559084397462226	0.025	0.016	1	B_naive	B naive	Post-HIV vs Pre-HIV
chr1-158176432-158176746	0.626861114739223	0.32788721496687	0.028	0.022	1	B_naive	B naive	Post-HIV vs Pre-HIV
chr17-65560709-65562130	0.626876250049208	0.418370712283125	0.159	0.11	1	B_naive	B naive	Post-HIV vs Pre-HIV
chr3-32406304-32407111	0.626905134195921	0.747542767350008	0.016	0.008	1	B_naive	B naive	Post-HIV vs Pre-HIV
chr10-73908723-73909558	0.626908213650503	0.525531193299074	0.035	0.021	1	B_naive	B naive	Post-HIV vs Pre-HIV
chr17-82038827-82039242	0.62691151741111	1.22817097268055	0.011	0.005	1	B_naive	B naive	Post-HIV vs Pre-HIV
chr19-48414461-48416097	0.626945505435377	0.202204001834945	0.069	0.053	1	B_naive	B naive	Post-HIV vs Pre-HIV
chr15-93035620-93036454	0.626959028960415	-0.327975138623684	0.016	0.019	1	B_naive	B naive	Post-HIV vs Pre-HIV
chr18-58847269-58847964	0.62697219471551	0.0538733717988955	0.016	0.015	1	B_naive	B naive	Post-HIV vs Pre-HIV
chr21-43724830-43725333	0.626987366877243	0.0661641285267778	0.033	0.029	1	B_naive	B naive	Post-HIV vs Pre-HIV
chr6-37544584-37544783	0.62700636889773	-0.00505025879575838	0.013	0.012	1	B_naive	B naive	Post-HIV vs Pre-HIV
chr2-227324551-227326153	0.627055765276398	0.133708315733758	0.244	0.202	1	B_naive	B naive	Post-HIV vs Pre-HIV
chr11-64246572-64247645	0.627076060310534	0.183865731600573	0.159	0.13	1	B_naive	B naive	Post-HIV vs Pre-HIV
chr10-71767041-71767520	0.627100787962263	0.375020457734667	0.064	0.047	1	B_naive	B naive	Post-HIV vs Pre-HIV
chr10-95761752-95762426	0.62711403731213	0.246844889814257	0.025	0.019	1	B_naive	B naive	Post-HIV vs Pre-HIV
chr6-11714078-11714904	0.62712139784444	0.731473898993049	0.016	0.009	1	B_naive	B naive	Post-HIV vs Pre-HIV
chr10-62541339-62542202	0.627147097840074	-0.142733441246764	0.024	0.023	1	B_naive	B naive	Post-HIV vs Pre-HIV
chr5-90558166-90559185	0.627155498759054	0.290216581827716	0.016	0.013	1	B_naive	B naive	Post-HIV vs Pre-HIV
chr5-163943275-163944081	0.627173808718324	0.868436744121012	0.011	0.007	1	B_naive	B naive	Post-HIV vs Pre-HIV
chr2-165777305-165778126	0.627176755331751	0.141661268747339	0.013	0.01	1	B_naive	B naive	Post-HIV vs Pre-HIV
chr2-40479799-40480849	0.627195945490335	0.776672177898392	0.014	0.009	1	B_naive	B naive	Post-HIV vs Pre-HIV
chr10-110499444-110499748	0.62719797637188	0.229064580183093	0.016	0.012	1	B_naive	B naive	Post-HIV vs Pre-HIV
chr1-154567333-154568319	0.627206189000226	0.241237804452866	0.071	0.056	1	B_naive	B naive	Post-HIV vs Pre-HIV
chr17-59786155-59787224	0.627212789235212	0.124692459019088	0.193	0.161	1	B_naive	B naive	Post-HIV vs Pre-HIV
chr3-172138748-172139174	0.627234634292513	1.14063483700876	0.011	0.004	1	B_naive	B naive	Post-HIV vs Pre-HIV
chr8-130437213-130438429	0.627247458920396	0.773462840695961	0.024	0.014	1	B_naive	B naive	Post-HIV vs Pre-HIV
chr14-61663192-61664012	0.627256234410704	0.339020968692842	0.086	0.065	1	B_naive	B naive	Post-HIV vs Pre-HIV
chr14-99243326-99243854	0.627300668410907	0.312913881793152	0.011	0.008	1	B_naive	B naive	Post-HIV vs Pre-HIV
chr15-59687800-59688168	0.62730425530191	0.299407289795901	0.042	0.032	1	B_naive	B naive	Post-HIV vs Pre-HIV
chr17-44330987-44331682	0.627312832348705	0.0942416615558179	0.041	0.037	1	B_naive	B naive	Post-HIV vs Pre-HIV
chr16-31178876-31181455	0.62733230375422	0.0997532394937741	0.453	0.393	1	B_naive	B naive	Post-HIV vs Pre-HIV
chr22-50456762-50457130	0.627346159956126	0.146637536151858	0.013	0.01	1	B_naive	B naive	Post-HIV vs Pre-HIV
chr17-42023500-42025398	0.627350139559801	0.0339233565952619	0.085	0.076	1	B_naive	B naive	Post-HIV vs Pre-HIV
chr19-55688470-55689105	0.627354693840858	1.2556814066773	0.014	0.006	1	B_naive	B naive	Post-HIV vs Pre-HIV
chr19-492061-492393	0.627368594287243	0.208196680841564	0.033	0.027	1	B_naive	B naive	Post-HIV vs Pre-HIV
chr8-124924474-124925118	0.62737011695951	0.676403678180333	0.013	0.007	1	B_naive	B naive	Post-HIV vs Pre-HIV
chr21-43739474-43741028	0.627373023628494	0.106559557294135	0.022	0.018	1	B_naive	B naive	Post-HIV vs Pre-HIV
chr2-202848006-202849538	0.627386037802381	-0.250554960040525	0.009	0.01	1	B_naive	B naive	Post-HIV vs Pre-HIV
chr1-86499813-86500293	0.627422403593244	0.0224137844049146	0.027	0.026	1	B_naive	B naive	Post-HIV vs Pre-HIV
chr15-41810693-41811917	0.62743605692084	0.294260839161077	0.055	0.041	1	B_naive	B naive	Post-HIV vs Pre-HIV
chr19-12620335-12620826	0.627454291658779	0.822278519525442	0.017	0.01	1	B_naive	B naive	Post-HIV vs Pre-HIV
chr11-35046686-35047671	0.627478712814133	0.243258664260889	0.08	0.065	1	B_naive	B naive	Post-HIV vs Pre-HIV
chr10-6053765-6054098	0.627504550662545	0.368272440916237	0.017	0.013	1	B_naive	B naive	Post-HIV vs Pre-HIV
chr17-57810615-57811680	0.62754357592138	0.410731525252665	0.024	0.018	1	B_naive	B naive	Post-HIV vs Pre-HIV
chr22-29837536-29839298	0.627566801138427	0.163510294885132	0.264	0.225	1	B_naive	B naive	Post-HIV vs Pre-HIV
chr1-92839771-92841041	0.627570090553085	0.160709104406147	0.011	0.01	1	B_naive	B naive	Post-HIV vs Pre-HIV
chr1-64939413-64940373	0.627570251271568	0.615124180206948	0.011	0.007	1	B_naive	B naive	Post-HIV vs Pre-HIV
chr12-120361670-120362098	0.627586225047896	0.543738012589355	0.014	0.01	1	B_naive	B naive	Post-HIV vs Pre-HIV
chr1-198598564-198599378	0.627587037568743	0.14549845231389	0.113	0.095	1	B_naive	B naive	Post-HIV vs Pre-HIV
chr8-104759355-104760005	0.627607100513747	0.99136171238593	0.013	0.006	1	B_naive	B naive	Post-HIV vs Pre-HIV
chr19-41175530-41176795	0.627623344769921	0.876008764254008	0.016	0.008	1	B_naive	B naive	Post-HIV vs Pre-HIV
chr2-218993040-218993846	0.6276345970449	0.400223354779015	0.02	0.014	1	B_naive	B naive	Post-HIV vs Pre-HIV
chr21-45972914-45974848	0.627648114505983	0.0137030592746359	0.08	0.071	1	B_naive	B naive	Post-HIV vs Pre-HIV
chr1-154747696-154748747	0.627652855446798	0.463433699794602	0.013	0.009	1	B_naive	B naive	Post-HIV vs Pre-HIV
chrX-153649666-153650001	0.62765351585585	0.380903409214415	0.02	0.014	1	B_naive	B naive	Post-HIV vs Pre-HIV
chr7-99918725-99919911	0.627664873261789	0.0616749760287674	0.187	0.171	1	B_naive	B naive	Post-HIV vs Pre-HIV
chr10-88332323-88333923	0.627664892257063	0.235279825008328	0.033	0.026	1	B_naive	B naive	Post-HIV vs Pre-HIV
chr2-207528606-207531235	0.627721844786202	0.00381900260781398	0.594	0.546	1	B_naive	B naive	Post-HIV vs Pre-HIV
chr19-54481019-54481639	0.627740756413838	0.488521944109038	0.028	0.02	1	B_naive	B naive	Post-HIV vs Pre-HIV
chr9-71766667-71766979	0.627756579664951	0.441675119458063	0.013	0.01	1	B_naive	B naive	Post-HIV vs Pre-HIV
chr19-12400038-12401713	0.627784049252994	0.322708161391003	0.181	0.131	1	B_naive	B naive	Post-HIV vs Pre-HIV
chr1-204431025-204432021	0.62779406398878	0.246462935337256	0.044	0.032	1	B_naive	B naive	Post-HIV vs Pre-HIV
chr19-45601547-45602333	0.627804501702816	0.224096115850585	0.014	0.01	1	B_naive	B naive	Post-HIV vs Pre-HIV
chr10-70232096-70233996	0.627808593793776	0.098185783051445	0.347	0.299	1	B_naive	B naive	Post-HIV vs Pre-HIV
chr8-65633427-65634551	0.627865553151148	0.040305636879562	0.244	0.221	1	B_naive	B naive	Post-HIV vs Pre-HIV
chr14-106578361-106579429	0.627882899030789	0.50854455380866	0.033	0.022	1	B_naive	B naive	Post-HIV vs Pre-HIV
chr5-368200-369363	0.627891876331051	0.782373571622695	0.027	0.014	1	B_naive	B naive	Post-HIV vs Pre-HIV
chr17-44137856-44138532	0.62790148434287	0.159520803289841	0.017	0.014	1	B_naive	B naive	Post-HIV vs Pre-HIV
chr7-39742085-39742610	0.62793294125023	0.358479878602124	0.02	0.015	1	B_naive	B naive	Post-HIV vs Pre-HIV
chr5-50852671-50853590	0.627947787717408	0.48633155268001	0.071	0.045	1	B_naive	B naive	Post-HIV vs Pre-HIV
chr7-87873554-87874403	0.627963206273281	0.601340315273768	0.019	0.011	1	B_naive	B naive	Post-HIV vs Pre-HIV
chr20-8073116-8073946	0.627973530067355	1.38347579212913	0.016	0.005	1	B_naive	B naive	Post-HIV vs Pre-HIV
chr4-184315718-184316514	0.628022463002355	1.23227952723726	0.011	0.004	1	B_naive	B naive	Post-HIV vs Pre-HIV
chr10-14877817-14879726	0.628027035090833	0.0801060164707632	0.311	0.261	1	B_naive	B naive	Post-HIV vs Pre-HIV
chr20-51440582-51440967	0.628047160449994	0.860482856991119	0.011	0.006	1	B_naive	B naive	Post-HIV vs Pre-HIV
chr1-202192501-202193151	0.628049684815794	0.231681875095598	0.042	0.033	1	B_naive	B naive	Post-HIV vs Pre-HIV
chr17-49227420-49227716	0.628054586829352	-0.0377215231665078	0.041	0.038	1	B_naive	B naive	Post-HIV vs Pre-HIV
chr16-85651019-85651441	0.628057877659783	0.560016458873944	0.013	0.008	1	B_naive	B naive	Post-HIV vs Pre-HIV
chr11-128482201-128483851	0.628127588167698	0.204925664236589	0.153	0.12	1	B_naive	B naive	Post-HIV vs Pre-HIV
chrY-12904163-12905924	0.628137877329671	0.277999434507957	0.208	0.16	1	B_naive	B naive	Post-HIV vs Pre-HIV
chr18-58764110-58764620	0.628165534919213	0.301898612097419	0.064	0.046	1	B_naive	B naive	Post-HIV vs Pre-HIV
chr19-29837193-29837907	0.628175157464746	0.440555487669025	0.075	0.052	1	B_naive	B naive	Post-HIV vs Pre-HIV
chr2-72859649-72860081	0.628238629716072	0.196749232768128	0.02	0.018	1	B_naive	B naive	Post-HIV vs Pre-HIV
chr10-124628105-124628663	0.628244983475447	0.0855600246231694	0.014	0.013	1	B_naive	B naive	Post-HIV vs Pre-HIV
chr5-140602049-140603242	0.628273147180739	1.01893103622812	0.013	0.005	1	B_naive	B naive	Post-HIV vs Pre-HIV
chr17-77843062-77844309	0.628311671315951	0.41743970435089	0.083	0.061	1	B_naive	B naive	Post-HIV vs Pre-HIV
chr19-38506593-38507627	0.628315583513	0.217065821334955	0.042	0.033	1	B_naive	B naive	Post-HIV vs Pre-HIV
chr1-65074642-65075934	0.628328927656307	0.114759539284724	0.042	0.035	1	B_naive	B naive	Post-HIV vs Pre-HIV
chr19-41363182-41364928	0.628345496899389	0.108089442184366	0.369	0.316	1	B_naive	B naive	Post-HIV vs Pre-HIV
chr12-120116188-120117709	0.628448785154477	0.0910641855121104	0.302	0.253	1	B_naive	B naive	Post-HIV vs Pre-HIV
chr1-202343784-202344025	0.628459392517641	0.366772017323085	0.016	0.013	1	B_naive	B naive	Post-HIV vs Pre-HIV
chr20-62219821-62220712	0.628460288388726	0.366744281961823	0.068	0.047	1	B_naive	B naive	Post-HIV vs Pre-HIV
chr16-27331952-27332505	0.628485030879471	0.43119492727864	0.011	0.007	1	B_naive	B naive	Post-HIV vs Pre-HIV
chr2-20675740-20677801	0.628517108791762	0.0838668387046679	0.057	0.05	1	B_naive	B naive	Post-HIV vs Pre-HIV
chr9-132587225-132587710	0.628535125698772	-0.255272302486081	0.009	0.01	1	B_naive	B naive	Post-HIV vs Pre-HIV
chr1-216528739-216529295	0.62854005064251	0.00935012416604142	0.025	0.023	1	B_naive	B naive	Post-HIV vs Pre-HIV
chr20-3749759-3750076	0.628544591071553	0.700016542080406	0.016	0.01	1	B_naive	B naive	Post-HIV vs Pre-HIV
chr12-8890088-8891138	0.628572679414204	0.0601865872963527	0.041	0.037	1	B_naive	B naive	Post-HIV vs Pre-HIV
chr13-113584161-113585591	0.628585167405365	0.290712482491485	0.053	0.04	1	B_naive	B naive	Post-HIV vs Pre-HIV
chr7-131004120-131004706	0.628604791258435	0.394674750727653	0.044	0.032	1	B_naive	B naive	Post-HIV vs Pre-HIV
chr1-26889506-26890791	0.628605559286143	0.369025813917031	0.189	0.137	1	B_naive	B naive	Post-HIV vs Pre-HIV
chr2-24083420-24085156	0.628607869062002	0.143208490556463	0.223	0.191	1	B_naive	B naive	Post-HIV vs Pre-HIV
chr12-116537218-116537614	0.62864693863607	-0.100702338514507	0.017	0.016	1	B_naive	B naive	Post-HIV vs Pre-HIV
chr16-85309581-85310534	0.628696583542016	0.0937884084622679	0.168	0.148	1	B_naive	B naive	Post-HIV vs Pre-HIV
chr5-131381850-131382725	0.628737769720382	0.0745874893310277	0.105	0.09	1	B_naive	B naive	Post-HIV vs Pre-HIV
chr6-139124732-139127236	0.62874276732444	0.12326695423521	0.075	0.065	1	B_naive	B naive	Post-HIV vs Pre-HIV
chr1-19703652-19704876	0.628766885231137	0.0130679651107126	0.011	0.01	1	B_naive	B naive	Post-HIV vs Pre-HIV
chr3-47281531-47283455	0.628788517783039	0.160136099893783	0.39	0.324	1	B_naive	B naive	Post-HIV vs Pre-HIV
chr11-1523773-1524209	0.628790302282394	0.133127415406694	0.014	0.013	1	B_naive	B naive	Post-HIV vs Pre-HIV
chr2-20633704-20634274	0.62879586289587	-0.680469837570045	0.009	0.014	1	B_naive	B naive	Post-HIV vs Pre-HIV
chr6-43312498-43313349	0.628796588572648	0.404945408867919	0.053	0.037	1	B_naive	B naive	Post-HIV vs Pre-HIV
chr5-119435180-119435897	0.628817594027652	-0.221383897498754	0.044	0.048	1	B_naive	B naive	Post-HIV vs Pre-HIV
chr14-74893195-74894239	0.628841894165428	0.688210480710584	0.035	0.022	1	B_naive	B naive	Post-HIV vs Pre-HIV
chr6-83535717-83536688	0.628881511663472	1.19675822141032	0.011	0.005	1	B_naive	B naive	Post-HIV vs Pre-HIV
chr6-15875796-15876823	0.628885101954775	1.00678700756909	0.013	0.005	1	B_naive	B naive	Post-HIV vs Pre-HIV
chr14-73465779-73466192	0.628890292198126	0.197742731169027	0.031	0.025	1	B_naive	B naive	Post-HIV vs Pre-HIV
chr10-43393663-43393925	0.628918080471701	0.333215100754924	0.011	0.008	1	B_naive	B naive	Post-HIV vs Pre-HIV
chr12-6613018-6614514	0.628920227337806	0.384478672940555	0.094	0.061	1	B_naive	B naive	Post-HIV vs Pre-HIV
chr11-66022216-66022923	0.6289339292765	0.191543368939271	0.08	0.065	1	B_naive	B naive	Post-HIV vs Pre-HIV
chr12-122981592-122981829	0.628951502949214	0.141307002335959	0.011	0.01	1	B_naive	B naive	Post-HIV vs Pre-HIV
chr7-74241362-74242280	0.628963649956355	-0.0055106205624702	0.077	0.073	1	B_naive	B naive	Post-HIV vs Pre-HIV
chr2-20665705-20667526	0.628963700642106	-0.0858311869280028	0.126	0.122	1	B_naive	B naive	Post-HIV vs Pre-HIV
chr5-40669439-40670296	0.628980134385688	0.315927551161172	0.013	0.009	1	B_naive	B naive	Post-HIV vs Pre-HIV
chr2-96960116-96960766	0.628981605325265	0.128135353684414	0.044	0.037	1	B_naive	B naive	Post-HIV vs Pre-HIV
chr6-111992665-111993265	0.6289871271774	-0.327094308146792	0.008	0.01	1	B_naive	B naive	Post-HIV vs Pre-HIV
chr8-43091086-43091414	0.629005840734281	0.262118432285559	0.014	0.012	1	B_naive	B naive	Post-HIV vs Pre-HIV
chr11-78227870-78228741	0.629010080138737	0.450296490065431	0.041	0.029	1	B_naive	B naive	Post-HIV vs Pre-HIV
chr8-144798156-144799437	0.629016786860537	0.125007448270643	0.208	0.173	1	B_naive	B naive	Post-HIV vs Pre-HIV
chr15-50003192-50004231	0.62901853857565	-0.131171138028414	0.016	0.017	1	B_naive	B naive	Post-HIV vs Pre-HIV
chr18-3498672-3499841	0.629034047237982	0.407272572500683	0.042	0.029	1	B_naive	B naive	Post-HIV vs Pre-HIV
chr4-102500317-102502502	0.629068466609234	0.233301631861676	0.382	0.304	1	B_naive	B naive	Post-HIV vs Pre-HIV
chr16-81447506-81448000	0.629114578094321	1.23283185831803	0.013	0.005	1	B_naive	B naive	Post-HIV vs Pre-HIV
chr17-8744786-8746559	0.629138485104983	0.100361043915423	0.197	0.167	1	B_naive	B naive	Post-HIV vs Pre-HIV
chr7-1060299-1060997	0.629215022669957	0.287576243635308	0.055	0.041	1	B_naive	B naive	Post-HIV vs Pre-HIV
chr2-241391916-241393102	0.629218605015556	0.257172264016422	0.028	0.023	1	B_naive	B naive	Post-HIV vs Pre-HIV
chr11-8566447-8566960	0.629221362532119	-0.471698783735439	0.008	0.011	1	B_naive	B naive	Post-HIV vs Pre-HIV
chr11-72471102-72471640	0.629230841294489	0.524127371546572	0.019	0.011	1	B_naive	B naive	Post-HIV vs Pre-HIV
chr1-47224822-47226158	0.629246836002149	0.697450626768518	0.016	0.009	1	B_naive	B naive	Post-HIV vs Pre-HIV
chr14-103698659-103699230	0.629249374083873	0.476871553388096	0.017	0.013	1	B_naive	B naive	Post-HIV vs Pre-HIV
chr19-50607667-50608600	0.629256018725167	-0.114117648920958	0.027	0.029	1	B_naive	B naive	Post-HIV vs Pre-HIV
chr17-81976393-81978250	0.629276076658634	0.0222150824564904	0.28	0.257	1	B_naive	B naive	Post-HIV vs Pre-HIV
chr7-112084109-112084952	0.629295123404664	0.407431950961844	0.02	0.013	1	B_naive	B naive	Post-HIV vs Pre-HIV
chr6-107731433-107732260	0.629298639339585	0.65022086191484	0.014	0.009	1	B_naive	B naive	Post-HIV vs Pre-HIV
chr14-31489458-31490153	0.629313385443722	0.421561931898044	0.022	0.016	1	B_naive	B naive	Post-HIV vs Pre-HIV
chr5-36720661-36721038	0.629321263993867	0.313512122608793	0.03	0.023	1	B_naive	B naive	Post-HIV vs Pre-HIV
chrX-40278355-40279259	0.629332866497452	0.36639783126505	0.013	0.01	1	B_naive	B naive	Post-HIV vs Pre-HIV
chr19-14283361-14284192	0.629346696000028	0.423244535043787	0.013	0.01	1	B_naive	B naive	Post-HIV vs Pre-HIV
chr15-45445026-45445886	0.629355149383057	1.4374763746477	0.019	0.005	1	B_naive	B naive	Post-HIV vs Pre-HIV
chr19-12613398-12614241	0.629360166155013	0.213897297034885	0.171	0.143	1	B_naive	B naive	Post-HIV vs Pre-HIV
chr5-23951042-23952309	0.629374758231129	0.511095256318834	0.016	0.01	1	B_naive	B naive	Post-HIV vs Pre-HIV
chr7-139718684-139719232	0.629376315006424	1.17750823305473	0.017	0.007	1	B_naive	B naive	Post-HIV vs Pre-HIV
chr19-57350650-57351957	0.62938599675929	0.0368517620791191	0.165	0.15	1	B_naive	B naive	Post-HIV vs Pre-HIV
chr6-16236375-16237113	0.629389409172896	0.829142248153873	0.025	0.014	1	B_naive	B naive	Post-HIV vs Pre-HIV
chr19-17419108-17420848	0.629418357627235	0.0449017101890552	0.283	0.247	1	B_naive	B naive	Post-HIV vs Pre-HIV
chr20-59571246-59572069	0.629428572815094	0.196378783382396	0.014	0.011	1	B_naive	B naive	Post-HIV vs Pre-HIV
chr19-42255715-42256116	0.629431807990204	0.157891753541473	0.024	0.02	1	B_naive	B naive	Post-HIV vs Pre-HIV
chr6-31789320-31789749	0.629466343758975	0.43707733491056	0.053	0.037	1	B_naive	B naive	Post-HIV vs Pre-HIV
chr1-109277240-109277888	0.629467953435278	0.759153819181637	0.047	0.025	1	B_naive	B naive	Post-HIV vs Pre-HIV
chr1-2227199-2228171	0.629527572333264	0.013290193365099	0.36	0.328	1	B_naive	B naive	Post-HIV vs Pre-HIV
chr14-21103235-21104769	0.629529970129512	0.0560552048542368	0.327	0.29	1	B_naive	B naive	Post-HIV vs Pre-HIV
chr2-112500945-112501433	0.629538200618526	0.0410722262917345	0.013	0.012	1	B_naive	B naive	Post-HIV vs Pre-HIV
chr4-39181708-39183472	0.629544868214673	0.189739903004576	0.412	0.331	1	B_naive	B naive	Post-HIV vs Pre-HIV
chr15-92957836-92958490	0.62955601758436	0.247406694544998	0.011	0.008	1	B_naive	B naive	Post-HIV vs Pre-HIV
chr1-234845060-234845742	0.629557940771729	0.464785189188991	0.011	0.007	1	B_naive	B naive	Post-HIV vs Pre-HIV
chr19-41746486-41746975	0.629566526943785	1.1198715299028	0.014	0.006	1	B_naive	B naive	Post-HIV vs Pre-HIV
chr18-64712941-64713675	0.629581528973791	0.206922287428297	0.039	0.034	1	B_naive	B naive	Post-HIV vs Pre-HIV
chr19-58395486-58396160	0.629665499205293	-0.022655394781002	0.013	0.011	1	B_naive	B naive	Post-HIV vs Pre-HIV
chr22-25626522-25627897	0.629677560573368	-0.132062202174131	0.024	0.024	1	B_naive	B naive	Post-HIV vs Pre-HIV
chr11-60333660-60334343	0.629704982250787	0.126320844434262	0.016	0.014	1	B_naive	B naive	Post-HIV vs Pre-HIV
chr8-69832358-69835190	0.629720780014196	0.117634498323343	0.164	0.144	1	B_naive	B naive	Post-HIV vs Pre-HIV
chr4-87018805-87019221	0.629784801747013	0.287908995504864	0.014	0.011	1	B_naive	B naive	Post-HIV vs Pre-HIV
chr16-2519778-2521448	0.629864459530397	0.0878843287331685	0.274	0.235	1	B_naive	B naive	Post-HIV vs Pre-HIV
chr1-192580303-192581653	0.629885093892052	0.293554088361485	0.033	0.025	1	B_naive	B naive	Post-HIV vs Pre-HIV
chr19-12796173-12796826	0.629900667962686	0.103644648358128	0.107	0.094	1	B_naive	B naive	Post-HIV vs Pre-HIV
chr19-57915851-57917027	0.629901305453099	-0.0107064910042201	0.228	0.207	1	B_naive	B naive	Post-HIV vs Pre-HIV
chr9-137021433-137022834	0.629927794941556	0.207622748947712	0.085	0.069	1	B_naive	B naive	Post-HIV vs Pre-HIV
chr3-177338450-177339332	0.629940857949984	0.540051488255053	0.027	0.017	1	B_naive	B naive	Post-HIV vs Pre-HIV
chr14-77043230-77043976	0.629953194227688	0.0896441092699467	0.041	0.035	1	B_naive	B naive	Post-HIV vs Pre-HIV
chr8-63167843-63169352	0.629962262654762	0.074785970375344	0.399	0.345	1	B_naive	B naive	Post-HIV vs Pre-HIV
chr8-47304610-47305369	0.629969939097598	0.520310142677793	0.016	0.01	1	B_naive	B naive	Post-HIV vs Pre-HIV
chr1-147544790-147545466	0.62997032865881	0.306731425363017	0.033	0.026	1	B_naive	B naive	Post-HIV vs Pre-HIV
chr20-50817775-50818854	0.629979258808529	0.162675650753063	0.097	0.08	1	B_naive	B naive	Post-HIV vs Pre-HIV
chrX-38753801-38754420	0.629996778271154	0.950531708073297	0.011	0.006	1	B_naive	B naive	Post-HIV vs Pre-HIV
chr5-170268787-170269966	0.630007178361069	1.06550447477136	0.028	0.012	1	B_naive	B naive	Post-HIV vs Pre-HIV
chr13-27482573-27483617	0.630028864685516	0.0862070556457235	0.143	0.123	1	B_naive	B naive	Post-HIV vs Pre-HIV
chr9-112078214-112078833	0.630046846673862	0.40474733379441	0.011	0.009	1	B_naive	B naive	Post-HIV vs Pre-HIV
chr1-171484695-171486502	0.630076527603132	0.168734770570715	0.431	0.347	1	B_naive	B naive	Post-HIV vs Pre-HIV
chr4-40843657-40844066	0.630118137034683	0.742695359982584	0.013	0.007	1	B_naive	B naive	Post-HIV vs Pre-HIV
chr8-56241729-56242263	0.630128763014263	0.210489650791321	0.02	0.017	1	B_naive	B naive	Post-HIV vs Pre-HIV
chr7-26089125-26089999	0.630177236000853	0.692972978914679	0.028	0.016	1	B_naive	B naive	Post-HIV vs Pre-HIV
chr5-107387856-107390136	0.630185944680884	1.00778550060885	0.036	0.018	1	B_naive	B naive	Post-HIV vs Pre-HIV
chr9-22197712-22198142	0.63018950608516	0.621261353866455	0.011	0.007	1	B_naive	B naive	Post-HIV vs Pre-HIV
chr14-71142031-71143875	0.63019769190378	0.651628263345724	0.031	0.018	1	B_naive	B naive	Post-HIV vs Pre-HIV
chr3-179104921-179105403	0.630200906896458	0.624795146774858	0.013	0.008	1	B_naive	B naive	Post-HIV vs Pre-HIV
chr12-50532374-50533222	0.63020823180159	0.523147220754521	0.017	0.013	1	B_naive	B naive	Post-HIV vs Pre-HIV
chr7-105690869-105692536	0.630264617653468	0.128705754699188	0.151	0.127	1	B_naive	B naive	Post-HIV vs Pre-HIV
chr2-110857942-110859345	0.63029084705761	0.0428662743336905	0.038	0.033	1	B_naive	B naive	Post-HIV vs Pre-HIV
chr2-171210617-171211513	0.630296771985691	-0.0229339163557327	0.024	0.023	1	B_naive	B naive	Post-HIV vs Pre-HIV
chr4-107993979-107994258	0.630308196746107	0.708508501788008	0.019	0.011	1	B_naive	B naive	Post-HIV vs Pre-HIV
chr22-37574178-37575103	0.630330437983075	0.424054136280865	0.019	0.01	1	B_naive	B naive	Post-HIV vs Pre-HIV
chr6-6676652-6677385	0.630338808934992	0.0355183758744815	0.031	0.025	1	B_naive	B naive	Post-HIV vs Pre-HIV
chr21-44854103-44855457	0.630344416683939	-0.103900539093696	0.011	0.011	1	B_naive	B naive	Post-HIV vs Pre-HIV
chr9-110131951-110132503	0.630348651171461	-0.350425882989066	0.016	0.019	1	B_naive	B naive	Post-HIV vs Pre-HIV
chr2-18559408-18560953	0.630366521739795	0.0630384973209857	0.278	0.246	1	B_naive	B naive	Post-HIV vs Pre-HIV
chr10-104323951-104324676	0.630367017149568	0.844086562593379	0.027	0.014	1	B_naive	B naive	Post-HIV vs Pre-HIV
chr3-52052732-52053400	0.63036913527584	0.29129676481515	0.036	0.025	1	B_naive	B naive	Post-HIV vs Pre-HIV
chr20-53715044-53715700	0.630411022939481	-0.093258884235591	0.009	0.01	1	B_naive	B naive	Post-HIV vs Pre-HIV
chr11-61834230-61835294	0.630412389710421	0.200562184630471	0.057	0.047	1	B_naive	B naive	Post-HIV vs Pre-HIV
chr9-136658997-136659461	0.63042359799849	0.382437126960923	0.02	0.016	1	B_naive	B naive	Post-HIV vs Pre-HIV
chr9-125374003-125375067	0.630426170512873	0.475527660590334	0.038	0.024	1	B_naive	B naive	Post-HIV vs Pre-HIV
chr22-23786270-23787780	0.630445482740558	0.0389118029316953	0.3	0.263	1	B_naive	B naive	Post-HIV vs Pre-HIV
chr6-159098295-159099176	0.630458936913304	-0.0622127592764878	0.148	0.139	1	B_naive	B naive	Post-HIV vs Pre-HIV
chr2-70132236-70133136	0.630479573733145	0.288808208724496	0.072	0.057	1	B_naive	B naive	Post-HIV vs Pre-HIV
chr11-128304661-128305370	0.630500909115685	0.25394454839024	0.02	0.016	1	B_naive	B naive	Post-HIV vs Pre-HIV
chr19-7354167-7354695	0.630519334415801	0.208023059224711	0.035	0.028	1	B_naive	B naive	Post-HIV vs Pre-HIV
chr9-137461329-137462451	0.63057541320427	0.0233721223107705	0.266	0.242	1	B_naive	B naive	Post-HIV vs Pre-HIV
chr16-66525516-66526170	0.630633515801614	0.0279687349573345	0.016	0.014	1	B_naive	B naive	Post-HIV vs Pre-HIV
chr17-48307669-48308142	0.630640208433873	-0.0681736101782566	0.016	0.014	1	B_naive	B naive	Post-HIV vs Pre-HIV
chr3-58355826-58356669	0.63064123791667	-0.0502716932524387	0.079	0.077	1	B_naive	B naive	Post-HIV vs Pre-HIV
chr7-69823924-69824979	0.630647138141372	-0.0687976366340175	0.108	0.105	1	B_naive	B naive	Post-HIV vs Pre-HIV
chr10-97723800-97725004	0.630661871476962	1.87485968994715	0.013	0.002	1	B_naive	B naive	Post-HIV vs Pre-HIV
chr17-51000834-51001398	0.630662361557769	0.622306003283965	0.027	0.015	1	B_naive	B naive	Post-HIV vs Pre-HIV
chr11-110376657-110377369	0.630688862240863	0.421212994092724	0.017	0.013	1	B_naive	B naive	Post-HIV vs Pre-HIV
chr1-154982619-154983948	0.63068980959575	0.0400998626228983	0.23	0.21	1	B_naive	B naive	Post-HIV vs Pre-HIV
chr3-212205-212808	0.63069261569246	0.15102487012264	0.024	0.02	1	B_naive	B naive	Post-HIV vs Pre-HIV
chr1-93169733-93171626	0.630716689409789	0.227581210117073	0.024	0.018	1	B_naive	B naive	Post-HIV vs Pre-HIV
chr18-8786173-8787016	0.63072995300703	0.191843314827319	0.03	0.024	1	B_naive	B naive	Post-HIV vs Pre-HIV
chr16-813199-813968	0.630730566289772	-0.0832563166702456	0.024	0.023	1	B_naive	B naive	Post-HIV vs Pre-HIV
chr20-46362629-46364699	0.630743310383581	0.260264047290555	0.269	0.201	1	B_naive	B naive	Post-HIV vs Pre-HIV
chr17-74770243-74771046	0.630745225290517	0.419053280957753	0.057	0.037	1	B_naive	B naive	Post-HIV vs Pre-HIV
chr1-152459640-152460576	0.630752427545523	0.280724049149668	0.069	0.052	1	B_naive	B naive	Post-HIV vs Pre-HIV
chr16-67892653-67894077	0.630760178147433	-0.023645844438869	0.255	0.245	1	B_naive	B naive	Post-HIV vs Pre-HIV
chr8-109551838-109552276	0.630765579070432	0.231913389977178	0.011	0.008	1	B_naive	B naive	Post-HIV vs Pre-HIV
chr16-15639067-15639475	0.63078675866474	0.0839498435629984	0.055	0.051	1	B_naive	B naive	Post-HIV vs Pre-HIV
chr2-27306230-27307244	0.630805044568754	-0.00883364010768473	0.03	0.027	1	B_naive	B naive	Post-HIV vs Pre-HIV
chr12-40010815-40011964	0.630817961553234	-0.147337537604473	0.042	0.042	1	B_naive	B naive	Post-HIV vs Pre-HIV
chr12-51531250-51532263	0.630830740128744	-0.134888834026013	0.041	0.043	1	B_naive	B naive	Post-HIV vs Pre-HIV
chr7-133034927-133035722	0.630831122055953	0.332038479421503	0.02	0.015	1	B_naive	B naive	Post-HIV vs Pre-HIV
chr19-49391558-49392194	0.630836144930581	0.456309308206343	0.06	0.04	1	B_naive	B naive	Post-HIV vs Pre-HIV
chr2-127575018-127575859	0.630866619674473	0.0661500813310303	0.019	0.018	1	B_naive	B naive	Post-HIV vs Pre-HIV
chr2-61887663-61889519	0.630871982616212	0.258210093082645	0.332	0.249	1	B_naive	B naive	Post-HIV vs Pre-HIV
chr6-134447581-134448490	0.630878968731271	0.595984244358915	0.011	0.006	1	B_naive	B naive	Post-HIV vs Pre-HIV
chr6-116216874-116217344	0.630879756292309	0.143213269495857	0.019	0.016	1	B_naive	B naive	Post-HIV vs Pre-HIV
chr4-38764330-38764572	0.630890785030503	0.328036266559036	0.014	0.011	1	B_naive	B naive	Post-HIV vs Pre-HIV
chr20-23357515-23358504	0.630914838322154	0.0713985591147541	0.396	0.335	1	B_naive	B naive	Post-HIV vs Pre-HIV
chr17-59361934-59362762	0.63093006385767	0.195380548804492	0.052	0.041	1	B_naive	B naive	Post-HIV vs Pre-HIV
chr5-88268055-88269727	0.630944329618281	0.122486093743752	0.278	0.236	1	B_naive	B naive	Post-HIV vs Pre-HIV
chr17-2438488-2439264	0.630962744861803	0.965047627191626	0.013	0.006	1	B_naive	B naive	Post-HIV vs Pre-HIV
chr1-37602979-37603645	0.630968573168194	0.322738890342231	0.02	0.014	1	B_naive	B naive	Post-HIV vs Pre-HIV
chr11-22808041-22808757	0.630975189351878	-0.068622979507361	0.009	0.01	1	B_naive	B naive	Post-HIV vs Pre-HIV
chr1-1864199-1865022	0.63099074075602	0.153569004630665	0.058	0.051	1	B_naive	B naive	Post-HIV vs Pre-HIV
chr15-67080750-67081439	0.6309989290461	0.0599237466657354	0.157	0.139	1	B_naive	B naive	Post-HIV vs Pre-HIV
chr8-102794990-102795897	0.631070410876552	0.362147925275426	0.022	0.015	1	B_naive	B naive	Post-HIV vs Pre-HIV
chr19-28468627-28469452	0.631084276965787	0.378457949301819	0.011	0.008	1	B_naive	B naive	Post-HIV vs Pre-HIV
chr3-31572233-31573580	0.631095929505871	0.285255224414201	0.027	0.019	1	B_naive	B naive	Post-HIV vs Pre-HIV
chr4-48773240-48773944	0.631096152959575	0.385432840694912	0.025	0.018	1	B_naive	B naive	Post-HIV vs Pre-HIV
chr1-32741102-32743143	0.631096388295856	0.0380767497629253	0.033	0.03	1	B_naive	B naive	Post-HIV vs Pre-HIV
chr1-174133511-174134292	0.631105848947088	0.290640515253937	0.031	0.025	1	B_naive	B naive	Post-HIV vs Pre-HIV
chr15-63156500-63158249	0.63112020921179	0.142054542500778	0.209	0.173	1	B_naive	B naive	Post-HIV vs Pre-HIV
chr9-112162364-112163319	0.631142617801374	0.503087940093791	0.042	0.029	1	B_naive	B naive	Post-HIV vs Pre-HIV
chr19-38841626-38842997	0.631143963195053	0.115406013390387	0.053	0.046	1	B_naive	B naive	Post-HIV vs Pre-HIV
chr6-111738561-111739052	0.631146642304994	0.495246823135928	0.013	0.008	1	B_naive	B naive	Post-HIV vs Pre-HIV
chr3-105518671-105519162	0.631148341201145	-0.753775793721836	0.006	0.01	1	B_naive	B naive	Post-HIV vs Pre-HIV
chr14-22899884-22900540	0.63115243115586	0.408828867665025	0.038	0.027	1	B_naive	B naive	Post-HIV vs Pre-HIV
chr4-75723452-75725392	0.631161722196623	0.0490618018341137	0.434	0.378	1	B_naive	B naive	Post-HIV vs Pre-HIV
chr8-61023185-61023898	0.631180677732099	0.144925027492024	0.082	0.07	1	B_naive	B naive	Post-HIV vs Pre-HIV
chr1-33006875-33007568	0.631197142311903	0.875702859593653	0.014	0.007	1	B_naive	B naive	Post-HIV vs Pre-HIV
chr1-51563862-51564499	0.631201394320065	0.270771317902815	0.03	0.024	1	B_naive	B naive	Post-HIV vs Pre-HIV
chr6-51272763-51273945	0.63130277220659	1.42721360698186	0.011	0.004	1	B_naive	B naive	Post-HIV vs Pre-HIV
chr1-8603679-8604703	0.631358758496602	-0.124887962803423	0.013	0.014	1	B_naive	B naive	Post-HIV vs Pre-HIV
chr4-89110579-89112481	0.631363793946317	0.084682664696766	0.365	0.306	1	B_naive	B naive	Post-HIV vs Pre-HIV
chr1-23367621-23369882	0.631370846214899	0.0810929809409164	0.45	0.379	1	B_naive	B naive	Post-HIV vs Pre-HIV
chr6-29940989-29943531	0.631380720457539	0.176638320671031	0.362	0.288	1	B_naive	B naive	Post-HIV vs Pre-HIV
chr7-75842288-75843331	0.631392184296137	0.537254894160506	0.014	0.008	1	B_naive	B naive	Post-HIV vs Pre-HIV
chr19-2052007-2052659	0.631400019297104	-0.0811866279264315	0.154	0.155	1	B_naive	B naive	Post-HIV vs Pre-HIV
chr20-17536719-17537426	0.631404802928903	-0.015660412368355	0.039	0.037	1	B_naive	B naive	Post-HIV vs Pre-HIV
chr1-26788889-26789478	0.631424812969715	0.313428681919308	0.096	0.071	1	B_naive	B naive	Post-HIV vs Pre-HIV
chr7-139772820-139773130	0.631428018466569	1.0928028208196	0.019	0.008	1	B_naive	B naive	Post-HIV vs Pre-HIV
chr19-11574646-11575035	0.631476416927779	-0.161516257129724	0.038	0.04	1	B_naive	B naive	Post-HIV vs Pre-HIV
chr4-146458175-146458932	0.631501067596544	-0.132986525688957	0.019	0.019	1	B_naive	B naive	Post-HIV vs Pre-HIV
chr8-80167342-80167569	0.631515928047942	-0.00101875365194504	0.02	0.019	1	B_naive	B naive	Post-HIV vs Pre-HIV
chr12-89524125-89526460	0.631517321991881	-0.00135845599200313	0.299	0.276	1	B_naive	B naive	Post-HIV vs Pre-HIV
chr19-17091500-17092306	0.631539003375101	0.586095632970409	0.035	0.021	1	B_naive	B naive	Post-HIV vs Pre-HIV
chr1-207335262-207337516	0.631548688346603	0.14772008238688	0.255	0.208	1	B_naive	B naive	Post-HIV vs Pre-HIV
chr14-21454943-21456902	0.631549777902735	0.0684337663845732	0.388	0.346	1	B_naive	B naive	Post-HIV vs Pre-HIV
chr20-47610173-47611243	0.631556313321576	0.0617465071672791	0.031	0.026	1	B_naive	B naive	Post-HIV vs Pre-HIV
chr3-141403417-141403995	0.631575153150406	-0.0981661940854135	0.011	0.01	1	B_naive	B naive	Post-HIV vs Pre-HIV
chr3-196115569-196116069	0.631606600836627	-0.115012304996529	0.038	0.037	1	B_naive	B naive	Post-HIV vs Pre-HIV
chr1-156124502-156125044	0.63160684981635	-0.216553485335473	0.017	0.019	1	B_naive	B naive	Post-HIV vs Pre-HIV
chr16-89524982-89525586	0.631617389121568	0.178226593360269	0.02	0.018	1	B_naive	B naive	Post-HIV vs Pre-HIV
chr17-7351132-7352715	0.631618160253509	0.118506247074032	0.19	0.159	1	B_naive	B naive	Post-HIV vs Pre-HIV
chr7-44066242-44066704	0.631639227827491	0.344500241210296	0.016	0.011	1	B_naive	B naive	Post-HIV vs Pre-HIV
chr13-30718678-30719450	0.63164952767961	0.677238103531151	0.02	0.012	1	B_naive	B naive	Post-HIV vs Pre-HIV
chr2-165014902-165015344	0.631658172654611	0.780380042415691	0.02	0.012	1	B_naive	B naive	Post-HIV vs Pre-HIV
chr8-65840612-65842901	0.631658670101025	0.122059580937136	0.434	0.366	1	B_naive	B naive	Post-HIV vs Pre-HIV
chr17-29859880-29860632	0.631680030205983	-0.157320880327011	0.009	0.01	1	B_naive	B naive	Post-HIV vs Pre-HIV
chr1-84141202-84141512	0.631685616817045	0.472510306967957	0.016	0.012	1	B_naive	B naive	Post-HIV vs Pre-HIV
chr1-113701194-113701739	0.631686186671143	0.354335948748311	0.011	0.007	1	B_naive	B naive	Post-HIV vs Pre-HIV
chr6-7112262-7113000	0.631690339376847	0.22133645357323	0.121	0.096	1	B_naive	B naive	Post-HIV vs Pre-HIV
chr19-14380473-14382462	0.631703939052473	0.103109277484786	0.27	0.232	1	B_naive	B naive	Post-HIV vs Pre-HIV
chr16-27304947-27305771	0.631703995407945	0.872706782530208	0.017	0.008	1	B_naive	B naive	Post-HIV vs Pre-HIV
chrX-153591103-153591869	0.63170584819937	-0.115791703672745	0.03	0.031	1	B_naive	B naive	Post-HIV vs Pre-HIV
chr10-22629726-22631076	0.631713791688133	-0.0406553906354397	0.079	0.073	1	B_naive	B naive	Post-HIV vs Pre-HIV
chr11-65574057-65575044	0.631725564784119	0.120845502763479	0.327	0.273	1	B_naive	B naive	Post-HIV vs Pre-HIV
chr4-140774490-140774843	0.631726797210104	0.493419155511227	0.017	0.012	1	B_naive	B naive	Post-HIV vs Pre-HIV
chr10-6144266-6145517	0.631738687980746	0.18048428320197	0.215	0.178	1	B_naive	B naive	Post-HIV vs Pre-HIV
chr9-77457866-77458352	0.631782256663405	0.614771238490356	0.024	0.014	1	B_naive	B naive	Post-HIV vs Pre-HIV
chr12-56987046-56987888	0.631782438355682	0.252238430876637	0.046	0.033	1	B_naive	B naive	Post-HIV vs Pre-HIV
chr7-77121726-77122836	0.631803653921181	0.0231046670914314	0.283	0.251	1	B_naive	B naive	Post-HIV vs Pre-HIV
chr13-45119309-45121566	0.631815417040736	0.0491952577533099	0.168	0.151	1	B_naive	B naive	Post-HIV vs Pre-HIV
chr6-157877196-157878004	0.631841277141531	0.839485625108778	0.025	0.014	1	B_naive	B naive	Post-HIV vs Pre-HIV
chr22-50562449-50563686	0.631852244839882	0.17757580596354	0.278	0.231	1	B_naive	B naive	Post-HIV vs Pre-HIV
chr6-31776536-31777648	0.631853372163032	0.210775778591859	0.091	0.076	1	B_naive	B naive	Post-HIV vs Pre-HIV
chr16-50354689-50355216	0.631855985902083	0.76739089525308	0.025	0.013	1	B_naive	B naive	Post-HIV vs Pre-HIV
chr1-65309259-65310300	0.631874814617349	0.538172910643502	0.016	0.01	1	B_naive	B naive	Post-HIV vs Pre-HIV
chr18-63142774-63143449	0.631887014755489	-0.403243283150063	0.013	0.015	1	B_naive	B naive	Post-HIV vs Pre-HIV
chr9-15532865-15533574	0.631890375340963	0.930073491703256	0.011	0.006	1	B_naive	B naive	Post-HIV vs Pre-HIV
chr11-105219410-105220574	0.631897444056055	0.8897640195658	0.02	0.009	1	B_naive	B naive	Post-HIV vs Pre-HIV
chrX-30822066-30822708	0.631898096372923	0.578849989222264	0.024	0.015	1	B_naive	B naive	Post-HIV vs Pre-HIV
chr16-11395870-11396745	0.631898823283774	-0.0950739060876313	0.033	0.031	1	B_naive	B naive	Post-HIV vs Pre-HIV
chr10-102420103-102422430	0.631900635244213	0.0541206463015295	0.305	0.261	1	B_naive	B naive	Post-HIV vs Pre-HIV
chr6-14074670-14075619	0.631905728448137	0.154038578393648	0.085	0.072	1	B_naive	B naive	Post-HIV vs Pre-HIV
chr5-111223200-111224956	0.631906117626323	0.412923956926256	0.104	0.073	1	B_naive	B naive	Post-HIV vs Pre-HIV
chr13-43908246-43908909	0.631926360141219	-0.633691739692113	0.006	0.01	1	B_naive	B naive	Post-HIV vs Pre-HIV
chr19-10423633-10425683	0.631952431691055	0.0764299252779914	0.242	0.213	1	B_naive	B naive	Post-HIV vs Pre-HIV
chr7-30347356-30348655	0.631953857538622	0.139128082579465	0.085	0.067	1	B_naive	B naive	Post-HIV vs Pre-HIV
chrX-104156147-104157504	0.631962624064206	-0.0258077959178318	0.148	0.139	1	B_naive	B naive	Post-HIV vs Pre-HIV
chr22-30902679-30903366	0.631974118010518	-0.19809990054801	0.009	0.01	1	B_naive	B naive	Post-HIV vs Pre-HIV
chr22-44729230-44730115	0.63199371229685	0.268509728087968	0.017	0.012	1	B_naive	B naive	Post-HIV vs Pre-HIV
chr19-3224265-3225352	0.632033701771974	0.0494234378010581	0.053	0.046	1	B_naive	B naive	Post-HIV vs Pre-HIV
chr11-108120924-108122057	0.632060480990642	0.0725171173535351	0.22	0.195	1	B_naive	B naive	Post-HIV vs Pre-HIV
chr1-1208898-1209200	0.632119466965893	0.252551325134827	0.027	0.022	1	B_naive	B naive	Post-HIV vs Pre-HIV
chr17-64780108-64781714	0.632128560735938	0.187495698968145	0.124	0.1	1	B_naive	B naive	Post-HIV vs Pre-HIV
chr11-75204437-75205456	0.632130545227577	0.419385864279478	0.019	0.013	1	B_naive	B naive	Post-HIV vs Pre-HIV
chr12-112998783-112999673	0.632131219897449	0.299089692210832	0.041	0.032	1	B_naive	B naive	Post-HIV vs Pre-HIV
chr8-55975247-55975946	0.632136329526308	0.462893051475052	0.019	0.012	1	B_naive	B naive	Post-HIV vs Pre-HIV
chr2-86184615-86186342	0.632150421750203	0.0244688684642176	0.036	0.032	1	B_naive	B naive	Post-HIV vs Pre-HIV
chr2-11750270-11750823	0.632178973060364	0.34884984533433	0.105	0.08	1	B_naive	B naive	Post-HIV vs Pre-HIV
chr16-17529772-17530468	0.632189469393181	-0.0943184582516534	0.025	0.025	1	B_naive	B naive	Post-HIV vs Pre-HIV
chr1-149636033-149637011	0.632211828511939	0.0994564986996926	0.159	0.138	1	B_naive	B naive	Post-HIV vs Pre-HIV
chr6-166487274-166488666	0.632232246145083	-0.0559811240310712	0.127	0.122	1	B_naive	B naive	Post-HIV vs Pre-HIV
chr19-45583715-45585362	0.632246977519117	0.0737914877023793	0.483	0.425	1	B_naive	B naive	Post-HIV vs Pre-HIV
chr22-46313879-46314621	0.632265283594038	0.617386977590452	0.028	0.016	1	B_naive	B naive	Post-HIV vs Pre-HIV
chr16-88978506-88979320	0.632341309704863	0.262164067111829	0.112	0.091	1	B_naive	B naive	Post-HIV vs Pre-HIV
chr19-14775684-14777266	0.632347446863329	0.517466711722869	0.052	0.031	1	B_naive	B naive	Post-HIV vs Pre-HIV
chrX-44252829-44253829	0.632351844197238	0.0479759906807353	0.044	0.04	1	B_naive	B naive	Post-HIV vs Pre-HIV
chr13-50208254-50209380	0.632365744701828	0.531023911465127	0.022	0.014	1	B_naive	B naive	Post-HIV vs Pre-HIV
chr20-48890569-48892053	0.632373035388127	0.3364106685596	0.011	0.008	1	B_naive	B naive	Post-HIV vs Pre-HIV
chr15-75335405-75336687	0.632378247593057	0.112347404699435	0.079	0.064	1	B_naive	B naive	Post-HIV vs Pre-HIV
chr13-46679117-46680213	0.632387963760074	0.164290883426227	0.116	0.098	1	B_naive	B naive	Post-HIV vs Pre-HIV
chr17-48597126-48598209	0.632388588968164	-0.111216739966669	0.06	0.058	1	B_naive	B naive	Post-HIV vs Pre-HIV
chr2-38497909-38498460	0.632392938270233	-0.202782085059476	0.009	0.01	1	B_naive	B naive	Post-HIV vs Pre-HIV
chr17-73642863-73643832	0.632399303224998	-0.0903904806543827	0.024	0.024	1	B_naive	B naive	Post-HIV vs Pre-HIV
chr12-69348090-69349180	0.632422912486914	1.15865844924111	0.014	0.006	1	B_naive	B naive	Post-HIV vs Pre-HIV
chr12-122471103-122471973	0.632425743880847	0.310337298717138	0.025	0.018	1	B_naive	B naive	Post-HIV vs Pre-HIV
chr7-106061307-106061823	0.63242602126509	0.024529117665862	0.05	0.048	1	B_naive	B naive	Post-HIV vs Pre-HIV
chr6-79076641-79078988	0.632430210267892	0.0756498825945582	0.417	0.365	1	B_naive	B naive	Post-HIV vs Pre-HIV
chr12-68236087-68237394	0.632431232826344	0.0784124417470702	0.052	0.044	1	B_naive	B naive	Post-HIV vs Pre-HIV
chr5-139733885-139734382	0.632447774595032	0.492903985341681	0.013	0.009	1	B_naive	B naive	Post-HIV vs Pre-HIV
chr19-47765653-47766284	0.632519010214887	0.285914396908168	0.016	0.011	1	B_naive	B naive	Post-HIV vs Pre-HIV
chr9-36127378-36128731	0.632543371787192	1.1998366255588	0.022	0.008	1	B_naive	B naive	Post-HIV vs Pre-HIV
chr14-68210347-68211402	0.632581835296809	0.18482014687274	0.097	0.078	1	B_naive	B naive	Post-HIV vs Pre-HIV
chr1-30807171-30807716	0.632604304532796	0.255431440200566	0.013	0.01	1	B_naive	B naive	Post-HIV vs Pre-HIV
chr10-124699885-124701053	0.632624009233299	0.293015559296877	0.02	0.015	1	B_naive	B naive	Post-HIV vs Pre-HIV
chr3-71723522-71723980	0.632657557998623	0.375750285511966	0.031	0.024	1	B_naive	B naive	Post-HIV vs Pre-HIV
chr16-66830359-66831277	0.632732072117442	0.0768872878046221	0.214	0.177	1	B_naive	B naive	Post-HIV vs Pre-HIV
chr13-20049361-20050130	0.63273890224624	0.299620544976256	0.011	0.009	1	B_naive	B naive	Post-HIV vs Pre-HIV
chr17-7560387-7562411	0.632773041307118	0.111900546311266	0.366	0.313	1	B_naive	B naive	Post-HIV vs Pre-HIV
chr12-49019787-49020278	0.63278495878282	0.431340909477992	0.041	0.027	1	B_naive	B naive	Post-HIV vs Pre-HIV
chr19-4470907-4472556	0.632804740204941	0.0595595699844539	0.53	0.458	1	B_naive	B naive	Post-HIV vs Pre-HIV
chr7-66505761-66506958	0.632832150217129	0.616388917487713	0.03	0.018	1	B_naive	B naive	Post-HIV vs Pre-HIV
chr6-25720256-25720803	0.632866079057877	0.738947252041795	0.02	0.011	1	B_naive	B naive	Post-HIV vs Pre-HIV
chr12-66211623-66211931	0.632923856895288	-0.359468500798676	0.008	0.01	1	B_naive	B naive	Post-HIV vs Pre-HIV
chr17-28405412-28406611	0.632934415935889	0.533079467431676	0.047	0.031	1	B_naive	B naive	Post-HIV vs Pre-HIV
chr10-119139299-119139838	0.632945217544332	0.56429226554512	0.013	0.006	1	B_naive	B naive	Post-HIV vs Pre-HIV
chr1-205348386-205348895	0.632958098135168	-0.00200412588926868	0.031	0.03	1	B_naive	B naive	Post-HIV vs Pre-HIV
chr8-28338029-28339914	0.632962593219391	0.126660045412741	0.33	0.286	1	B_naive	B naive	Post-HIV vs Pre-HIV
chr6-137217810-137219685	0.632979211267805	0.151402543167885	0.311	0.269	1	B_naive	B naive	Post-HIV vs Pre-HIV
chr15-60520062-60521124	0.633005370257341	0.147528174185266	0.033	0.026	1	B_naive	B naive	Post-HIV vs Pre-HIV
chr7-141944702-141946121	0.633028245459365	0.297715194538994	0.013	0.009	1	B_naive	B naive	Post-HIV vs Pre-HIV
chr10-100872124-100872557	0.633054671130017	0.339396920249737	0.016	0.012	1	B_naive	B naive	Post-HIV vs Pre-HIV
chr16-85615635-85616219	0.633080424167289	0.227818444856933	0.151	0.118	1	B_naive	B naive	Post-HIV vs Pre-HIV
chr13-98575981-98577885	0.633106657147455	0.0932060507221233	0.186	0.162	1	B_naive	B naive	Post-HIV vs Pre-HIV
chr12-54201003-54201706	0.633113114115699	0.0239473334761482	0.058	0.053	1	B_naive	B naive	Post-HIV vs Pre-HIV
chr18-44507319-44508941	0.633114967514074	0.222956541558013	0.156	0.128	1	B_naive	B naive	Post-HIV vs Pre-HIV
chrX-72101568-72102094	0.633130248036714	-0.0997782823052802	0.009	0.01	1	B_naive	B naive	Post-HIV vs Pre-HIV
chr2-113235080-113235866	0.633137514834023	-0.379596187011575	0.031	0.038	1	B_naive	B naive	Post-HIV vs Pre-HIV
chr16-66594585-66595112	0.633145380308252	0.0120547180226294	0.013	0.012	1	B_naive	B naive	Post-HIV vs Pre-HIV
chr6-6546021-6547400	0.633149398663583	0.374605117462868	0.113	0.084	1	B_naive	B naive	Post-HIV vs Pre-HIV
chr12-24836240-24836657	0.633155583448773	0.974948324174454	0.011	0.006	1	B_naive	B naive	Post-HIV vs Pre-HIV
chr1-156727966-156729337	0.633162815426363	0.227612240274097	0.373	0.296	1	B_naive	B naive	Post-HIV vs Pre-HIV
chr10-80463040-80463647	0.633177055214938	-0.249827566126624	0.02	0.023	1	B_naive	B naive	Post-HIV vs Pre-HIV
chr1-25584412-25585529	0.633261691357689	0.331059122032413	0.036	0.028	1	B_naive	B naive	Post-HIV vs Pre-HIV
chr2-215899918-215901261	0.633263733130255	0.439769343983551	0.014	0.01	1	B_naive	B naive	Post-HIV vs Pre-HIV
chr13-36345040-36347002	0.633284335480077	0.0768306898905007	0.292	0.244	1	B_naive	B naive	Post-HIV vs Pre-HIV
chr22-41777749-41778427	0.633287823333003	1.19872741080394	0.013	0.005	1	B_naive	B naive	Post-HIV vs Pre-HIV
chr1-204523915-204524177	0.633298961620228	0.0859287343779118	0.02	0.018	1	B_naive	B naive	Post-HIV vs Pre-HIV
chr9-137114219-137115318	0.63329920941804	0.143235035936161	0.168	0.139	1	B_naive	B naive	Post-HIV vs Pre-HIV
chr4-140789401-140791272	0.633338141653404	0.0117392550116353	0.135	0.125	1	B_naive	B naive	Post-HIV vs Pre-HIV
chr12-123445341-123446221	0.633339824642382	0.385770068219277	0.019	0.014	1	B_naive	B naive	Post-HIV vs Pre-HIV
chr20-49541445-49542363	0.633366353627598	0.00719011832915584	0.013	0.012	1	B_naive	B naive	Post-HIV vs Pre-HIV
chr8-141151893-141153242	0.633401658136491	-0.348799961795757	0.016	0.017	1	B_naive	B naive	Post-HIV vs Pre-HIV
chr12-50824756-50825766	0.633413803191823	0.371777304395476	0.053	0.037	1	B_naive	B naive	Post-HIV vs Pre-HIV
chr10-30455596-30456636	0.633428209605424	0.513930798354989	0.055	0.038	1	B_naive	B naive	Post-HIV vs Pre-HIV
chr4-80492478-80493393	0.633459808523701	-0.0160835038547384	0.011	0.01	1	B_naive	B naive	Post-HIV vs Pre-HIV
chr1-1012765-1014068	0.633479130957284	0.0246456271286049	0.184	0.159	1	B_naive	B naive	Post-HIV vs Pre-HIV
chrX-136156863-136157536	0.633489581739862	-0.0431976308105084	0.014	0.015	1	B_naive	B naive	Post-HIV vs Pre-HIV
chr15-63402423-63403362	0.633489714080415	0.458940345515676	0.013	0.009	1	B_naive	B naive	Post-HIV vs Pre-HIV
chr21-33229487-33231226	0.633497476020448	0.201088925304442	0.208	0.16	1	B_naive	B naive	Post-HIV vs Pre-HIV
chr19-43780672-43781455	0.633509523306317	-0.0400425931400448	0.061	0.06	1	B_naive	B naive	Post-HIV vs Pre-HIV
chr12-26124842-26126805	0.633527783013054	0.227851346710005	0.165	0.129	1	B_naive	B naive	Post-HIV vs Pre-HIV
chr3-71564402-71564703	0.633584729840257	-0.373899991920652	0.02	0.025	1	B_naive	B naive	Post-HIV vs Pre-HIV
chr3-46883135-46883682	0.633610188911097	0.434386730714512	0.024	0.018	1	B_naive	B naive	Post-HIV vs Pre-HIV
chr10-125061669-125062481	0.633625078536048	0.345593582516213	0.019	0.014	1	B_naive	B naive	Post-HIV vs Pre-HIV
chrX-150364428-150365087	0.633638382004249	0.203748026357582	0.047	0.037	1	B_naive	B naive	Post-HIV vs Pre-HIV
chr19-44635551-44636454	0.633657225323691	1.49324520614637	0.011	0.003	1	B_naive	B naive	Post-HIV vs Pre-HIV
chr6-107458665-107460528	0.633668159585617	0.04569744998346	0.291	0.26	1	B_naive	B naive	Post-HIV vs Pre-HIV
chr11-8731690-8732776	0.633685894683685	0.106762915250705	0.044	0.039	1	B_naive	B naive	Post-HIV vs Pre-HIV
chr2-168552245-168552709	0.633718735963881	0.234051834009753	0.022	0.018	1	B_naive	B naive	Post-HIV vs Pre-HIV
chr3-51982434-51983743	0.633747196862078	0.199018297801045	0.148	0.12	1	B_naive	B naive	Post-HIV vs Pre-HIV
chr1-212670960-212672010	0.633764928622859	0.516087023355306	0.024	0.014	1	B_naive	B naive	Post-HIV vs Pre-HIV
chr11-111416956-111418296	0.633775130875137	0.0304161042517965	0.186	0.175	1	B_naive	B naive	Post-HIV vs Pre-HIV
chr1-6719518-6720643	0.633808609037253	0.36998605463838	0.017	0.013	1	B_naive	B naive	Post-HIV vs Pre-HIV
chr19-42115256-42116048	0.633819804736006	0.510726374043538	0.013	0.009	1	B_naive	B naive	Post-HIV vs Pre-HIV
chr16-78749473-78750348	0.633820367419187	0.308836099285967	0.02	0.015	1	B_naive	B naive	Post-HIV vs Pre-HIV
chr1-226424447-226426061	0.633846001117501	0.13121737017224	0.027	0.023	1	B_naive	B naive	Post-HIV vs Pre-HIV
chr7-38369563-38370280	0.633852454460728	0.471566647167303	0.071	0.048	1	B_naive	B naive	Post-HIV vs Pre-HIV
chr11-63566401-63567823	0.633869512343167	0.179953762616944	0.344	0.283	1	B_naive	B naive	Post-HIV vs Pre-HIV
chr1-160546508-160547633	0.633889482141689	-0.882738777425701	0.006	0.011	1	B_naive	B naive	Post-HIV vs Pre-HIV
chr9-136949385-136950701	0.633915115460001	0.209682752788371	0.261	0.203	1	B_naive	B naive	Post-HIV vs Pre-HIV
chr1-198175559-198176183	0.633965487451837	0.16195045346978	0.019	0.017	1	B_naive	B naive	Post-HIV vs Pre-HIV
chr17-28741186-28741863	0.633979669815917	-0.0393473278197014	0.083	0.081	1	B_naive	B naive	Post-HIV vs Pre-HIV
chr13-23378080-23378608	0.633988401767868	0.237729120872583	0.112	0.092	1	B_naive	B naive	Post-HIV vs Pre-HIV
chr8-130193677-130194135	0.634019253134093	0.728035563977423	0.022	0.012	1	B_naive	B naive	Post-HIV vs Pre-HIV
chr4-101987695-101988143	0.634034008196228	0.547794457515866	0.013	0.009	1	B_naive	B naive	Post-HIV vs Pre-HIV
chr12-31853173-31854239	0.634053913280273	0.628118063352392	0.011	0.006	1	B_naive	B naive	Post-HIV vs Pre-HIV
chr16-53098463-53100123	0.634056487594192	0.256412853322542	0.241	0.187	1	B_naive	B naive	Post-HIV vs Pre-HIV
chr2-111702011-111702472	0.634058441808457	-0.281475250986311	0.011	0.013	1	B_naive	B naive	Post-HIV vs Pre-HIV
chr1-184843434-184844285	0.634083035798652	-0.161372649534081	0.011	0.011	1	B_naive	B naive	Post-HIV vs Pre-HIV
chr3-188711880-188713289	0.634083378443534	0.47887823730245	0.014	0.01	1	B_naive	B naive	Post-HIV vs Pre-HIV
chr20-16069125-16069946	0.634083571490626	0.433208681331325	0.03	0.022	1	B_naive	B naive	Post-HIV vs Pre-HIV
chr2-174492781-174494171	0.63409047914917	0.256564585367445	0.164	0.126	1	B_naive	B naive	Post-HIV vs Pre-HIV
chr6-14382989-14384195	0.634112312986055	0.141075286114114	0.02	0.017	1	B_naive	B naive	Post-HIV vs Pre-HIV
chr2-60471625-60472453	0.634160548380996	0.288842463826923	0.013	0.01	1	B_naive	B naive	Post-HIV vs Pre-HIV
chr18-46211330-46212173	0.634160979967258	0.16828038736166	0.022	0.017	1	B_naive	B naive	Post-HIV vs Pre-HIV
chr1-1596880-1597914	0.634204745973171	-0.479551748813408	0.014	0.016	1	B_naive	B naive	Post-HIV vs Pre-HIV
chr7-30164516-30164956	0.634227472611694	0.793978247700903	0.014	0.007	1	B_naive	B naive	Post-HIV vs Pre-HIV
chr2-88865843-88867184	0.634232546354475	-0.00538005909859596	0.074	0.071	1	B_naive	B naive	Post-HIV vs Pre-HIV
chr10-72256919-72257551	0.634245440005067	-0.0903913942645405	0.038	0.039	1	B_naive	B naive	Post-HIV vs Pre-HIV
chr5-126422677-126423787	0.634249522237944	0.0699959077119416	0.074	0.061	1	B_naive	B naive	Post-HIV vs Pre-HIV
chr11-102345997-102348348	0.634263255023157	0.0263227094025092	0.439	0.397	1	B_naive	B naive	Post-HIV vs Pre-HIV
chr5-142356452-142357947	0.634285553278094	0.126907183788996	0.193	0.162	1	B_naive	B naive	Post-HIV vs Pre-HIV
chr6-108847760-108849030	0.634286771986038	0.180734243103366	0.256	0.205	1	B_naive	B naive	Post-HIV vs Pre-HIV
chr10-132329665-132330146	0.63429331415231	0.0390945463904879	0.017	0.014	1	B_naive	B naive	Post-HIV vs Pre-HIV
chr15-51576369-51578108	0.634295235320648	0.745956704779569	0.019	0.01	1	B_naive	B naive	Post-HIV vs Pre-HIV
chrX-78326992-78327999	0.634312771366639	0.147607320871863	0.025	0.022	1	B_naive	B naive	Post-HIV vs Pre-HIV
chr2-11482441-11483678	0.634328964016824	-0.0220213117723684	0.025	0.025	1	B_naive	B naive	Post-HIV vs Pre-HIV
chr19-4911618-4912336	0.634332108970609	0.426165546995836	0.069	0.049	1	B_naive	B naive	Post-HIV vs Pre-HIV
chr6-158854329-158854825	0.634393727596386	0.197455530580437	0.027	0.022	1	B_naive	B naive	Post-HIV vs Pre-HIV
chr15-90248750-90249883	0.634407889485473	0.0102009083028416	0.053	0.049	1	B_naive	B naive	Post-HIV vs Pre-HIV
chr8-11701895-11702150	0.634435959610541	-0.0486459859570374	0.009	0.01	1	B_naive	B naive	Post-HIV vs Pre-HIV
chr3-156341885-156342371	0.634481163593946	-0.207643825460996	0.011	0.013	1	B_naive	B naive	Post-HIV vs Pre-HIV
chr11-1050449-1051453	0.634496795612726	0.264958628137462	0.05	0.039	1	B_naive	B naive	Post-HIV vs Pre-HIV
chrX-7926811-7927912	0.634500250507022	0.223482320005834	0.154	0.121	1	B_naive	B naive	Post-HIV vs Pre-HIV
chr7-2249031-2249582	0.634506185595644	-0.319125669576763	0.009	0.011	1	B_naive	B naive	Post-HIV vs Pre-HIV
chr7-151225876-151227758	0.634521747725872	0.0304099268428661	0.31	0.27	1	B_naive	B naive	Post-HIV vs Pre-HIV
chr6-24968415-24969673	0.634535770629227	0.762460199555045	0.013	0.007	1	B_naive	B naive	Post-HIV vs Pre-HIV
chr12-124005930-124007063	0.634543759617671	0.234309686050544	0.039	0.031	1	B_naive	B naive	Post-HIV vs Pre-HIV
chr5-179851785-179853424	0.634544355813013	0.323501445875517	0.061	0.045	1	B_naive	B naive	Post-HIV vs Pre-HIV
chr2-174383570-174384322	0.634607014621815	0.73905879726952	0.014	0.007	1	B_naive	B naive	Post-HIV vs Pre-HIV
chr4-78649975-78650561	0.634608885824683	1.24828940210798	0.013	0.005	1	B_naive	B naive	Post-HIV vs Pre-HIV
chr9-89408332-89409778	0.63462130682608	0.411776746479849	0.057	0.041	1	B_naive	B naive	Post-HIV vs Pre-HIV
chr4-11338966-11339765	0.634624420102359	0.419217418752639	0.024	0.018	1	B_naive	B naive	Post-HIV vs Pre-HIV
chr2-46698148-46699931	0.634648888710894	0.118358141025298	0.399	0.347	1	B_naive	B naive	Post-HIV vs Pre-HIV
chr17-76452133-76453678	0.634658747542943	0.187732860221129	0.269	0.225	1	B_naive	B naive	Post-HIV vs Pre-HIV
chr1-112614536-112614743	0.63466160836888	0.663357471886632	0.024	0.014	1	B_naive	B naive	Post-HIV vs Pre-HIV
chr7-28684284-28686717	0.634666785631369	0.0785760239798692	0.074	0.064	1	B_naive	B naive	Post-HIV vs Pre-HIV
chr10-102501648-102503110	0.634686403878597	0.0840842501139526	0.442	0.397	1	B_naive	B naive	Post-HIV vs Pre-HIV
chr9-133125726-133126669	0.634689989827626	0.236526826494592	0.044	0.034	1	B_naive	B naive	Post-HIV vs Pre-HIV
chr5-95631697-95632703	0.634697883481482	0.243762471239484	0.039	0.03	1	B_naive	B naive	Post-HIV vs Pre-HIV
chr1-54409485-54409741	0.634723596473114	-0.0345367942781207	0.016	0.016	1	B_naive	B naive	Post-HIV vs Pre-HIV
chr5-157306494-157307107	0.634735008097306	0.15817342777339	0.025	0.023	1	B_naive	B naive	Post-HIV vs Pre-HIV
chr15-68154662-68155254	0.634785886697077	0.690077131672265	0.011	0.006	1	B_naive	B naive	Post-HIV vs Pre-HIV
chr10-13301720-13302638	0.634797717425594	0.0770734070272105	0.286	0.242	1	B_naive	B naive	Post-HIV vs Pre-HIV
chr9-41643496-41644420	0.634825719069729	0.172624316836887	0.016	0.014	1	B_naive	B naive	Post-HIV vs Pre-HIV
chr20-37294079-37295264	0.634878416836188	0.333940078464844	0.011	0.008	1	B_naive	B naive	Post-HIV vs Pre-HIV
chr9-124011424-124011975	0.634891581309421	0.22495463014165	0.016	0.013	1	B_naive	B naive	Post-HIV vs Pre-HIV
chr1-226688451-226688818	0.634925597490197	-0.124840894566679	0.019	0.019	1	B_naive	B naive	Post-HIV vs Pre-HIV
chr14-106417104-106418028	0.634936997722691	0.358966732676798	0.057	0.041	1	B_naive	B naive	Post-HIV vs Pre-HIV
chr17-81090536-81091173	0.634937284390149	1.47733337892235	0.014	0.004	1	B_naive	B naive	Post-HIV vs Pre-HIV
chr7-8295740-8296415	0.634938373011565	0.746839846555265	0.022	0.012	1	B_naive	B naive	Post-HIV vs Pre-HIV
chr5-164012789-164013420	0.634940045607377	0.383956398369469	0.017	0.013	1	B_naive	B naive	Post-HIV vs Pre-HIV
chr19-8004525-8006156	0.634953285798953	0.0757161070109136	0.241	0.204	1	B_naive	B naive	Post-HIV vs Pre-HIV
chr2-16622602-16623296	0.634956777016908	0.698493879617433	0.022	0.012	1	B_naive	B naive	Post-HIV vs Pre-HIV
chr22-39013406-39015133	0.634959722331623	0.212450062960745	0.162	0.132	1	B_naive	B naive	Post-HIV vs Pre-HIV
chr17-55663925-55664699	0.634986249270025	-0.0735772695212313	0.025	0.025	1	B_naive	B naive	Post-HIV vs Pre-HIV
chr5-167722944-167723765	0.634988744007457	0.826055345749108	0.011	0.005	1	B_naive	B naive	Post-HIV vs Pre-HIV
chr17-64599029-64600110	0.635000787973523	0.29229612923488	0.044	0.036	1	B_naive	B naive	Post-HIV vs Pre-HIV
chr4-184354673-184355705	0.635028993552424	0.35874319886357	0.035	0.024	1	B_naive	B naive	Post-HIV vs Pre-HIV
chr15-85296241-85297138	0.63502953921092	0.206951936780186	0.057	0.045	1	B_naive	B naive	Post-HIV vs Pre-HIV
chr1-32263540-32264149	0.635032187725234	0.438219503766731	0.028	0.018	1	B_naive	B naive	Post-HIV vs Pre-HIV
chr1-20785932-20788184	0.635044742222072	0.0111761869240823	0.429	0.382	1	B_naive	B naive	Post-HIV vs Pre-HIV
chr5-142845014-142846775	0.635064731362781	0.640107711136607	0.047	0.027	1	B_naive	B naive	Post-HIV vs Pre-HIV
chrX-20263293-20263645	0.635064920834086	0.274295205997498	0.057	0.043	1	B_naive	B naive	Post-HIV vs Pre-HIV
chr10-92842910-92843407	0.635096453544501	0.475468655518985	0.03	0.019	1	B_naive	B naive	Post-HIV vs Pre-HIV
chr5-115845331-115845647	0.635105475776291	0.67669787988892	0.017	0.01	1	B_naive	B naive	Post-HIV vs Pre-HIV
chr2-29009656-29010239	0.635115149128825	-0.00725853705153767	0.013	0.012	1	B_naive	B naive	Post-HIV vs Pre-HIV
chr17-5485474-5487234	0.635132226587137	0.118495559500397	0.429	0.367	1	B_naive	B naive	Post-HIV vs Pre-HIV
chrX-72308531-72309185	0.635132532561088	-0.136144916335891	0.017	0.018	1	B_naive	B naive	Post-HIV vs Pre-HIV
chr5-177111681-177112167	0.635136380905661	0.383223095527219	0.052	0.037	1	B_naive	B naive	Post-HIV vs Pre-HIV
chr7-101058245-101058682	0.635141456027234	0.115606833149326	0.014	0.012	1	B_naive	B naive	Post-HIV vs Pre-HIV
chr16-10256617-10257306	0.635166279549176	0.454303169592188	0.046	0.031	1	B_naive	B naive	Post-HIV vs Pre-HIV
chr15-40252251-40253370	0.635170049830299	0.485035572916029	0.035	0.023	1	B_naive	B naive	Post-HIV vs Pre-HIV
chrX-153885345-153886746	0.635177030814624	0.0820271238081887	0.047	0.044	1	B_naive	B naive	Post-HIV vs Pre-HIV
chr5-14172270-14172710	0.635178608442709	-0.180728762806972	0.017	0.02	1	B_naive	B naive	Post-HIV vs Pre-HIV
chr17-61903990-61905149	0.635220999712225	0.391807872278485	0.024	0.016	1	B_naive	B naive	Post-HIV vs Pre-HIV
chr5-69331593-69333029	0.635236360013639	0.0186803351731504	0.118	0.1	1	B_naive	B naive	Post-HIV vs Pre-HIV
chr10-11402818-11403530	0.635246370600816	-0.060249593628066	0.03	0.029	1	B_naive	B naive	Post-HIV vs Pre-HIV
chr17-49341351-49341686	0.635268509973236	-0.0531314062051909	0.016	0.016	1	B_naive	B naive	Post-HIV vs Pre-HIV
chr14-73463266-73463868	0.635270187557508	0.841816991668888	0.02	0.01	1	B_naive	B naive	Post-HIV vs Pre-HIV
chr10-105837842-105838358	0.635319567940901	0.208959772076236	0.019	0.016	1	B_naive	B naive	Post-HIV vs Pre-HIV
chr14-103879544-103880902	0.635357744954878	0.0275441055942003	0.014	0.014	1	B_naive	B naive	Post-HIV vs Pre-HIV
chr19-4352321-4353112	0.635372145202576	0.203925522358383	0.039	0.032	1	B_naive	B naive	Post-HIV vs Pre-HIV
chr1-178588910-178589420	0.635385768273766	0.833276535638545	0.013	0.006	1	B_naive	B naive	Post-HIV vs Pre-HIV
chr5-77718632-77719516	0.635395439561334	-0.420212443539887	0.011	0.014	1	B_naive	B naive	Post-HIV vs Pre-HIV
chr20-37264649-37265500	0.635410040279099	-0.131497431699309	0.014	0.015	1	B_naive	B naive	Post-HIV vs Pre-HIV
chr2-226875111-226875980	0.63541582981679	0.539411979842501	0.02	0.013	1	B_naive	B naive	Post-HIV vs Pre-HIV
chr3-15438630-15439315	0.635432914129519	1.36823468053075	0.013	0.004	1	B_naive	B naive	Post-HIV vs Pre-HIV
chr16-25060622-25061609	0.635448654877367	0.565929082897719	0.052	0.034	1	B_naive	B naive	Post-HIV vs Pre-HIV
chr10-102414637-102415004	0.635455100575385	0.141359121261345	0.013	0.011	1	B_naive	B naive	Post-HIV vs Pre-HIV
chr16-15856801-15858621	0.635460341608654	0.579266033526564	0.013	0.007	1	B_naive	B naive	Post-HIV vs Pre-HIV
chr13-49454278-49455394	0.63548346853363	-0.0850110818853489	0.013	0.014	1	B_naive	B naive	Post-HIV vs Pre-HIV
chr1-156115639-156116149	0.635491760809971	0.165301972497863	0.025	0.022	1	B_naive	B naive	Post-HIV vs Pre-HIV
chr4-56301018-56301814	0.635493365541716	0.681427474090988	0.014	0.009	1	B_naive	B naive	Post-HIV vs Pre-HIV
chr5-98941165-98942059	0.635495256399996	0.929673556638206	0.011	0.005	1	B_naive	B naive	Post-HIV vs Pre-HIV
chr10-72134664-72135713	0.635524952941165	-0.0523378366239786	0.019	0.019	1	B_naive	B naive	Post-HIV vs Pre-HIV
chr22-22508034-22509122	0.63558175993085	0.117906782177051	0.137	0.12	1	B_naive	B naive	Post-HIV vs Pre-HIV
chr3-152284561-152285307	0.635588059994887	0.271764732312217	0.022	0.016	1	B_naive	B naive	Post-HIV vs Pre-HIV
chr22-23432796-23433817	0.635598857807925	0.18338362676367	0.031	0.025	1	B_naive	B naive	Post-HIV vs Pre-HIV
chr14-91303057-91303714	0.635629461474395	0.597524927471168	0.017	0.01	1	B_naive	B naive	Post-HIV vs Pre-HIV
chr9-19471520-19472521	0.635658198185043	0.561203262236664	0.027	0.016	1	B_naive	B naive	Post-HIV vs Pre-HIV
chr9-35666490-35666823	0.635674614971354	0.0451237285177961	0.009	0.01	1	B_naive	B naive	Post-HIV vs Pre-HIV
chr9-92133651-92134434	0.63568269856253	0.465180584676686	0.05	0.033	1	B_naive	B naive	Post-HIV vs Pre-HIV
chr5-132458609-132458878	0.635687615713984	0.241255659280897	0.016	0.011	1	B_naive	B naive	Post-HIV vs Pre-HIV
chr15-68256479-68257478	0.635707365988219	0.1350219756245	0.03	0.025	1	B_naive	B naive	Post-HIV vs Pre-HIV
chr2-47751857-47753211	0.635723284047603	0.400781441016285	0.017	0.012	1	B_naive	B naive	Post-HIV vs Pre-HIV
chr17-57628974-57629986	0.635726892653397	0.161899744455605	0.09	0.077	1	B_naive	B naive	Post-HIV vs Pre-HIV
chr9-105415064-105415745	0.635739629964045	-0.35007520411395	0.019	0.022	1	B_naive	B naive	Post-HIV vs Pre-HIV
chr17-63445441-63447523	0.635748620859523	0.0740222752919173	0.294	0.244	1	B_naive	B naive	Post-HIV vs Pre-HIV
chrX-47581838-47582620	0.635784326051613	0.0294757838172699	0.036	0.029	1	B_naive	B naive	Post-HIV vs Pre-HIV
chr7-121451349-121451761	0.635807999758832	0.827495355246786	0.024	0.013	1	B_naive	B naive	Post-HIV vs Pre-HIV
chr8-37547381-37547768	0.635852459344243	0.569566926484208	0.028	0.018	1	B_naive	B naive	Post-HIV vs Pre-HIV
chr6-45001551-45003855	0.635862642013159	0.444030832344877	0.011	0.006	1	B_naive	B naive	Post-HIV vs Pre-HIV
chr1-6404339-6405001	0.635908158555812	0.02781709724308	0.044	0.041	1	B_naive	B naive	Post-HIV vs Pre-HIV
chr1-35893530-35895022	0.635910758378561	0.0847754619571022	0.094	0.085	1	B_naive	B naive	Post-HIV vs Pre-HIV
chr5-77590234-77590777	0.635918107763415	-0.140563223318542	0.025	0.026	1	B_naive	B naive	Post-HIV vs Pre-HIV
chr20-38804617-38807581	0.635936081286599	0.0571936495080811	0.362	0.33	1	B_naive	B naive	Post-HIV vs Pre-HIV
chr2-240983045-240983987	0.635936177518705	0.510463970298281	0.039	0.027	1	B_naive	B naive	Post-HIV vs Pre-HIV
chr8-26440125-26441436	0.63593964911062	0.506376556259457	0.038	0.025	1	B_naive	B naive	Post-HIV vs Pre-HIV
chr10-80599101-80599768	0.6359484071785	0.999130228582912	0.02	0.01	1	B_naive	B naive	Post-HIV vs Pre-HIV
chr3-4750985-4753429	0.63597501944686	0.729249278252313	0.027	0.014	1	B_naive	B naive	Post-HIV vs Pre-HIV
chr1-67759642-67760604	0.636018593264289	0.754507196603626	0.017	0.01	1	B_naive	B naive	Post-HIV vs Pre-HIV
chrX-72105156-72105925	0.636019744464264	0.258325640596712	0.041	0.029	1	B_naive	B naive	Post-HIV vs Pre-HIV
chr16-84970248-84970941	0.636034009323472	0.512995719347401	0.039	0.025	1	B_naive	B naive	Post-HIV vs Pre-HIV
chr5-119187411-119188350	0.636042955370183	-0.500227195266797	0.008	0.01	1	B_naive	B naive	Post-HIV vs Pre-HIV
chr3-183158237-183158888	0.636047462559246	0.081227206593097	0.02	0.019	1	B_naive	B naive	Post-HIV vs Pre-HIV
chr19-41835532-41836335	0.636054380335447	0.294407478465882	0.02	0.015	1	B_naive	B naive	Post-HIV vs Pre-HIV
chr4-184229605-184230666	0.636058374168324	0.161268353181391	0.014	0.011	1	B_naive	B naive	Post-HIV vs Pre-HIV
chr10-69004499-69005168	0.63608643357817	0.956012262751876	0.017	0.008	1	B_naive	B naive	Post-HIV vs Pre-HIV
chr1-25560047-25560338	0.636090229879227	0.542639510540097	0.019	0.013	1	B_naive	B naive	Post-HIV vs Pre-HIV
chr6-159103878-159105261	0.636090609086378	0.142273413025703	0.204	0.171	1	B_naive	B naive	Post-HIV vs Pre-HIV
chr12-89050757-89051426	0.636138860973404	0.0476044735996504	0.02	0.018	1	B_naive	B naive	Post-HIV vs Pre-HIV
chr7-101542524-101543299	0.636148145511011	0.475614262276081	0.024	0.017	1	B_naive	B naive	Post-HIV vs Pre-HIV
chr10-26409044-26409576	0.636246380592435	-0.31796770365802	0.008	0.01	1	B_naive	B naive	Post-HIV vs Pre-HIV
chr11-77993910-77995379	0.636248612214397	0.199048896365209	0.343	0.274	1	B_naive	B naive	Post-HIV vs Pre-HIV
chr17-42016435-42018147	0.636259072202365	-0.017217185216543	0.215	0.203	1	B_naive	B naive	Post-HIV vs Pre-HIV
chr1-225660398-225660997	0.636264077224629	-0.178383165095066	0.016	0.017	1	B_naive	B naive	Post-HIV vs Pre-HIV
chr6-36593329-36594757	0.636276160676692	0.218517629271119	0.381	0.312	1	B_naive	B naive	Post-HIV vs Pre-HIV
chr3-112766872-112767679	0.636298027731246	0.35830653828503	0.022	0.017	1	B_naive	B naive	Post-HIV vs Pre-HIV
chr4-13527401-13528865	0.636310654836632	0.430040466231977	0.03	0.022	1	B_naive	B naive	Post-HIV vs Pre-HIV
chr3-186929919-186932254	0.636311150963916	0.157840126528021	0.292	0.234	1	B_naive	B naive	Post-HIV vs Pre-HIV
chr19-16256454-16257422	0.636331084157101	0.305061957008491	0.047	0.038	1	B_naive	B naive	Post-HIV vs Pre-HIV
chr7-5532667-5533246	0.636335829732794	0.221134163367174	0.162	0.131	1	B_naive	B naive	Post-HIV vs Pre-HIV
chr9-99178022-99178253	0.636351409469211	-0.533531341218034	0.011	0.016	1	B_naive	B naive	Post-HIV vs Pre-HIV
chr1-235040304-235041551	0.636375590323813	1.1763515665443	0.011	0.005	1	B_naive	B naive	Post-HIV vs Pre-HIV
chr9-129027357-129028758	0.636410154316664	-0.0088493311729132	0.325	0.294	1	B_naive	B naive	Post-HIV vs Pre-HIV
chr16-84597902-84598110	0.636414215059581	0.291429161585708	0.016	0.013	1	B_naive	B naive	Post-HIV vs Pre-HIV
chr8-106591460-106592573	0.636432761861873	0.655249339815824	0.028	0.018	1	B_naive	B naive	Post-HIV vs Pre-HIV
chr14-105024600-105025245	0.636450988509599	0.690789316344324	0.025	0.013	1	B_naive	B naive	Post-HIV vs Pre-HIV
chr1-162028479-162029203	0.636480882266483	0.632208364133993	0.014	0.008	1	B_naive	B naive	Post-HIV vs Pre-HIV
chr17-6913681-6914425	0.63648834735697	0.205664051114929	0.055	0.045	1	B_naive	B naive	Post-HIV vs Pre-HIV
chr11-62799366-62799793	0.636495080584609	0.993511716227068	0.011	0.006	1	B_naive	B naive	Post-HIV vs Pre-HIV
chr15-64727821-64728572	0.636510848482514	0.332012391228878	0.05	0.038	1	B_naive	B naive	Post-HIV vs Pre-HIV
chr1-42784660-42785771	0.636511002108284	0.334201179634592	0.031	0.024	1	B_naive	B naive	Post-HIV vs Pre-HIV
chr10-132443589-132444377	0.636513418003421	0.018865756562972	0.119	0.11	1	B_naive	B naive	Post-HIV vs Pre-HIV
chr9-130037922-130038545	0.636520067274095	0.242570077443814	0.044	0.037	1	B_naive	B naive	Post-HIV vs Pre-HIV
chrX-84187031-84188632	0.636565686326764	-0.0137535286348767	0.014	0.014	1	B_naive	B naive	Post-HIV vs Pre-HIV
chr16-30399973-30400931	0.636566711805442	0.166119127761375	0.082	0.072	1	B_naive	B naive	Post-HIV vs Pre-HIV
chr4-38759223-38759845	0.636600958334057	0.532119471519485	0.039	0.024	1	B_naive	B naive	Post-HIV vs Pre-HIV
chr8-38467553-38468833	0.636618786873155	0.217616234825533	0.055	0.041	1	B_naive	B naive	Post-HIV vs Pre-HIV
chr1-226042296-226043092	0.636621035112479	0.403262958383166	0.011	0.007	1	B_naive	B naive	Post-HIV vs Pre-HIV
chr2-234550337-234551024	0.636628254972973	0.410429662027121	0.024	0.018	1	B_naive	B naive	Post-HIV vs Pre-HIV
chr2-27249847-27250667	0.636653846481969	0.347156669502537	0.019	0.013	1	B_naive	B naive	Post-HIV vs Pre-HIV
chr19-14475247-14475468	0.636664375341988	0.304492076928847	0.011	0.009	1	B_naive	B naive	Post-HIV vs Pre-HIV
chr2-108593653-108594543	0.636696651420977	0.310555657881354	0.047	0.033	1	B_naive	B naive	Post-HIV vs Pre-HIV
chr10-72218263-72218739	0.636711891248996	0.0520922507112056	0.072	0.067	1	B_naive	B naive	Post-HIV vs Pre-HIV
chr17-49217669-49219868	0.636730235376629	0.246136776402428	0.261	0.196	1	B_naive	B naive	Post-HIV vs Pre-HIV
chr20-32474791-32476524	0.636742366321365	0.302715629133125	0.027	0.021	1	B_naive	B naive	Post-HIV vs Pre-HIV
chr12-89862629-89864701	0.636750337505992	0.191183568804716	0.198	0.159	1	B_naive	B naive	Post-HIV vs Pre-HIV
chr3-133490406-133491553	0.636778143051267	0.229901360848092	0.107	0.085	1	B_naive	B naive	Post-HIV vs Pre-HIV
chr11-73152149-73153568	0.636785221954405	0.0919780144970472	0.222	0.197	1	B_naive	B naive	Post-HIV vs Pre-HIV
chr3-102179330-102180531	0.636792208198743	0.747027425107537	0.014	0.008	1	B_naive	B naive	Post-HIV vs Pre-HIV
chr1-1901923-1902319	0.636836065003476	0.724254734755843	0.022	0.013	1	B_naive	B naive	Post-HIV vs Pre-HIV
chr12-98595548-98595860	0.636882526283878	0.504985888180427	0.011	0.007	1	B_naive	B naive	Post-HIV vs Pre-HIV
chr3-128619310-128619869	0.636902436280981	0.539071882135288	0.019	0.01	1	B_naive	B naive	Post-HIV vs Pre-HIV
chr3-15303774-15304881	0.636911315105191	-0.0927950881027102	0.019	0.018	1	B_naive	B naive	Post-HIV vs Pre-HIV
chr21-33490874-33492193	0.636919886256195	0.23955304368803	0.258	0.201	1	B_naive	B naive	Post-HIV vs Pre-HIV
chr11-71996656-71997476	0.63692282995267	0.834908124778845	0.027	0.014	1	B_naive	B naive	Post-HIV vs Pre-HIV
chr18-8966499-8967229	0.63693511750725	-0.0606439615497214	0.011	0.01	1	B_naive	B naive	Post-HIV vs Pre-HIV
chr13-30388029-30389916	0.637006040673292	0.143302698864744	0.011	0.008	1	B_naive	B naive	Post-HIV vs Pre-HIV
chr12-6791768-6793276	0.637021654333132	0.283162034220643	0.039	0.026	1	B_naive	B naive	Post-HIV vs Pre-HIV
chr15-59424388-59424937	0.637023421953544	0.454108741402141	0.036	0.025	1	B_naive	B naive	Post-HIV vs Pre-HIV
chr8-117989113-117990753	0.637027770901513	0.791200926045642	0.016	0.007	1	B_naive	B naive	Post-HIV vs Pre-HIV
chr14-95140182-95140776	0.637061281060454	0.472509769901062	0.014	0.01	1	B_naive	B naive	Post-HIV vs Pre-HIV
chrX-153743881-153745450	0.637084847122025	-0.0854492821184381	0.016	0.016	1	B_naive	B naive	Post-HIV vs Pre-HIV
chr15-85750163-85751674	0.63712024199039	0.705482334519292	0.011	0.006	1	B_naive	B naive	Post-HIV vs Pre-HIV
chr2-47336305-47337315	0.637130628079063	0.130236727442461	0.052	0.043	1	B_naive	B naive	Post-HIV vs Pre-HIV
chrX-131830328-131831447	0.637133174302376	0.623073699700039	0.049	0.029	1	B_naive	B naive	Post-HIV vs Pre-HIV
chr13-20197043-20197657	0.637164077532997	0.611039495500962	0.042	0.026	1	B_naive	B naive	Post-HIV vs Pre-HIV
chr7-47635020-47635713	0.637167454528458	0.312272620699975	0.014	0.011	1	B_naive	B naive	Post-HIV vs Pre-HIV
chr5-1151946-1152560	0.637172221457821	-0.215485239599266	0.039	0.044	1	B_naive	B naive	Post-HIV vs Pre-HIV
chr11-128367457-128367970	0.637192090193748	-0.104316714332329	0.013	0.014	1	B_naive	B naive	Post-HIV vs Pre-HIV
chr1-77533196-77534824	0.637212076248677	0.456372485669182	0.017	0.011	1	B_naive	B naive	Post-HIV vs Pre-HIV
chr16-88533869-88535268	0.637227235851998	0.200582434610057	0.17	0.126	1	B_naive	B naive	Post-HIV vs Pre-HIV
chr3-120719044-120720102	0.637283065476116	-0.102070669662513	0.02	0.022	1	B_naive	B naive	Post-HIV vs Pre-HIV
chr11-71420192-71420734	0.637283839918594	0.495193154418758	0.011	0.007	1	B_naive	B naive	Post-HIV vs Pre-HIV
chr19-10713332-10713574	0.637288161923087	-0.452554534805873	0.014	0.018	1	B_naive	B naive	Post-HIV vs Pre-HIV
chr11-9688800-9689812	0.63730227095563	0.240423140370424	0.091	0.076	1	B_naive	B naive	Post-HIV vs Pre-HIV
chr22-40950329-40952169	0.637336534743587	0.0973412719059556	0.588	0.497	1	B_naive	B naive	Post-HIV vs Pre-HIV
chr17-38824410-38825740	0.637345672565216	0.28599186983179	0.247	0.184	1	B_naive	B naive	Post-HIV vs Pre-HIV
chr19-17871727-17872961	0.637347389569836	0.225882538318716	0.053	0.045	1	B_naive	B naive	Post-HIV vs Pre-HIV
chr19-45325790-45326561	0.637357587984969	0.838011466006703	0.02	0.01	1	B_naive	B naive	Post-HIV vs Pre-HIV
chr18-13376033-13377831	0.637389732314231	0.909499473274423	0.031	0.015	1	B_naive	B naive	Post-HIV vs Pre-HIV
chr16-87368271-87368845	0.637396109067358	-0.625066963164955	0.013	0.018	1	B_naive	B naive	Post-HIV vs Pre-HIV
chr8-124476064-124476506	0.637396494760978	0.0490519873785806	0.061	0.053	1	B_naive	B naive	Post-HIV vs Pre-HIV
chr20-52409785-52411243	0.637440684802085	0.231395320691426	0.024	0.016	1	B_naive	B naive	Post-HIV vs Pre-HIV
chr20-18678229-18679378	0.63746681039464	-0.441551871791202	0.017	0.022	1	B_naive	B naive	Post-HIV vs Pre-HIV
chr20-5089868-5090627	0.63749631307864	0.708715007658723	0.03	0.017	1	B_naive	B naive	Post-HIV vs Pre-HIV
chr2-37317908-37318776	0.637509809467683	0.381936995138211	0.016	0.012	1	B_naive	B naive	Post-HIV vs Pre-HIV
chr3-44323189-44323702	0.637521253673526	0.617044770102691	0.016	0.01	1	B_naive	B naive	Post-HIV vs Pre-HIV
chr1-89669037-89670526	0.637535093201635	0.295694921732859	0.118	0.088	1	B_naive	B naive	Post-HIV vs Pre-HIV
chr10-50507940-50508852	0.637543315617674	-0.175455768228829	0.016	0.018	1	B_naive	B naive	Post-HIV vs Pre-HIV
chr10-102651008-102651287	0.637566602073392	0.328020442521911	0.02	0.016	1	B_naive	B naive	Post-HIV vs Pre-HIV
chr16-84193426-84194988	0.637571355318065	0.407897351374079	0.02	0.014	1	B_naive	B naive	Post-HIV vs Pre-HIV
chr1-6358082-6360226	0.637595107888923	0.330604742563978	0.075	0.06	1	B_naive	B naive	Post-HIV vs Pre-HIV
chr2-64212103-64213343	0.637624467665985	0.475206269815576	0.042	0.028	1	B_naive	B naive	Post-HIV vs Pre-HIV
chr4-109998617-109999142	0.637625343674987	0.0263898085191934	0.017	0.015	1	B_naive	B naive	Post-HIV vs Pre-HIV
chr16-14300658-14303163	0.637656653942766	0.261217747120476	0.112	0.083	1	B_naive	B naive	Post-HIV vs Pre-HIV
chr7-142626246-142627559	0.637676184195782	0.434082976608357	0.028	0.018	1	B_naive	B naive	Post-HIV vs Pre-HIV
chr14-31229045-31230158	0.637684615978583	0.237337218639587	0.014	0.01	1	B_naive	B naive	Post-HIV vs Pre-HIV
chr5-122076700-122078498	0.637700206782174	-0.195873563819328	0.011	0.013	1	B_naive	B naive	Post-HIV vs Pre-HIV
chr12-51590178-51591821	0.637712945034142	0.0828808746531691	0.105	0.091	1	B_naive	B naive	Post-HIV vs Pre-HIV
chr11-75147730-75148291	0.637733467621866	1.6327445807298	0.013	0.003	1	B_naive	B naive	Post-HIV vs Pre-HIV
chr19-21396378-21397819	0.637748105684533	0.167671821366516	0.195	0.156	1	B_naive	B naive	Post-HIV vs Pre-HIV
chr12-71746500-71747543	0.637783840904521	0.044296345568211	0.033	0.029	1	B_naive	B naive	Post-HIV vs Pre-HIV
chr6-137883333-137883870	0.637798777011302	0.546428468115749	0.02	0.013	1	B_naive	B naive	Post-HIV vs Pre-HIV
chrX-39151987-39152520	0.637811268485667	0.600794728828517	0.011	0.007	1	B_naive	B naive	Post-HIV vs Pre-HIV
chr21-33196743-33197202	0.637837910183633	-0.0766717451005339	0.019	0.019	1	B_naive	B naive	Post-HIV vs Pre-HIV
chr7-136086567-136087119	0.63786043086737	-0.130828999213444	0.014	0.014	1	B_naive	B naive	Post-HIV vs Pre-HIV
chr12-11812376-11813452	0.637878907285133	0.251343343574479	0.08	0.061	1	B_naive	B naive	Post-HIV vs Pre-HIV
chr3-14548109-14548779	0.637880765057457	0.777167931277925	0.011	0.006	1	B_naive	B naive	Post-HIV vs Pre-HIV
chr11-65377898-65378774	0.637898014050879	0.268988397472633	0.06	0.045	1	B_naive	B naive	Post-HIV vs Pre-HIV
chr17-77096322-77096779	0.637903316075686	0.827711737900104	0.019	0.01	1	B_naive	B naive	Post-HIV vs Pre-HIV
chr12-104063514-104065330	0.637904580672458	-0.00341410769110273	0.208	0.19	1	B_naive	B naive	Post-HIV vs Pre-HIV
chr3-149203406-149204154	0.637908946162146	0.30904226370393	0.046	0.035	1	B_naive	B naive	Post-HIV vs Pre-HIV
chrX-135596363-135596845	0.637910143787279	0.830652854652461	0.011	0.006	1	B_naive	B naive	Post-HIV vs Pre-HIV
chr3-185298696-185299561	0.637933726646746	0.511499604493457	0.013	0.009	1	B_naive	B naive	Post-HIV vs Pre-HIV
chr8-65959494-65960296	0.637945230698493	-0.099515281069372	0.014	0.015	1	B_naive	B naive	Post-HIV vs Pre-HIV
chr3-42173045-42173616	0.63795750303293	0.143870284584441	0.013	0.011	1	B_naive	B naive	Post-HIV vs Pre-HIV
chr5-167784939-167786249	0.637960259579778	1.39715209103027	0.016	0.006	1	B_naive	B naive	Post-HIV vs Pre-HIV
chr1-202586140-202586835	0.637966632387644	-0.267792085110208	0.009	0.011	1	B_naive	B naive	Post-HIV vs Pre-HIV
chr10-23451370-23451892	0.637969460540692	0.447566966045406	0.019	0.013	1	B_naive	B naive	Post-HIV vs Pre-HIV
chr1-199242007-199243807	0.637973841195212	0.367135916498103	0.038	0.025	1	B_naive	B naive	Post-HIV vs Pre-HIV
chr4-169952371-169953087	0.637990981942882	0.501434332044418	0.011	0.007	1	B_naive	B naive	Post-HIV vs Pre-HIV
chr1-153572319-153573787	0.638041938928101	0.244196444625209	0.046	0.036	1	B_naive	B naive	Post-HIV vs Pre-HIV
chr18-50334234-50335020	0.638048851641647	0.468446621246148	0.06	0.041	1	B_naive	B naive	Post-HIV vs Pre-HIV
chr1-101246577-101246950	0.638049064257892	0.609005004855456	0.027	0.018	1	B_naive	B naive	Post-HIV vs Pre-HIV
chr11-114138953-114140084	0.638054013227093	0.244334998333715	0.019	0.015	1	B_naive	B naive	Post-HIV vs Pre-HIV
chr16-81500608-81501780	0.638087112612306	0.141986745761296	0.297	0.253	1	B_naive	B naive	Post-HIV vs Pre-HIV
chr19-48810560-48811482	0.638088887590912	0.250862756437157	0.146	0.111	1	B_naive	B naive	Post-HIV vs Pre-HIV
chr3-122245490-122248231	0.638093031775212	0.0355737929020403	0.05	0.045	1	B_naive	B naive	Post-HIV vs Pre-HIV
chr7-50206104-50208217	0.638093038091848	0.129381495354351	0.024	0.022	1	B_naive	B naive	Post-HIV vs Pre-HIV
chr10-23368771-23369332	0.638101120287035	0.930030615212146	0.027	0.014	1	B_naive	B naive	Post-HIV vs Pre-HIV
chr12-53205601-53206338	0.638104559970254	-0.0061307931359913	0.022	0.021	1	B_naive	B naive	Post-HIV vs Pre-HIV
chr12-94643567-94644977	0.638111328822405	0.560787447167329	0.036	0.022	1	B_naive	B naive	Post-HIV vs Pre-HIV
chr1-40338398-40339491	0.638112381835911	0.328821722551452	0.079	0.056	1	B_naive	B naive	Post-HIV vs Pre-HIV
chr9-21317946-21318620	0.638161884694662	0.797288227119854	0.016	0.01	1	B_naive	B naive	Post-HIV vs Pre-HIV
chr2-48419991-48421094	0.638165749519756	0.35855781411894	0.09	0.067	1	B_naive	B naive	Post-HIV vs Pre-HIV
chr2-207498576-207499465	0.638166565846262	0.274186589021378	0.016	0.011	1	B_naive	B naive	Post-HIV vs Pre-HIV
chr17-78213354-78214715	0.638182704131416	0.233612032414899	0.153	0.123	1	B_naive	B naive	Post-HIV vs Pre-HIV
chr7-131513196-131513868	0.638190776578455	0.120501015938394	0.041	0.035	1	B_naive	B naive	Post-HIV vs Pre-HIV
chr1-3672776-3673952	0.638197171748975	0.565328923990728	0.019	0.013	1	B_naive	B naive	Post-HIV vs Pre-HIV
chr15-43144509-43144831	0.638208120845279	1.06588498993179	0.016	0.007	1	B_naive	B naive	Post-HIV vs Pre-HIV
chr2-143204425-143205674	0.638208407311253	0.331776116941182	0.027	0.019	1	B_naive	B naive	Post-HIV vs Pre-HIV
chr7-92133294-92135146	0.63823353080366	0.095981820367156	0.399	0.34	1	B_naive	B naive	Post-HIV vs Pre-HIV
chr2-25960602-25961501	0.638262249657763	0.153470939678592	0.013	0.01	1	B_naive	B naive	Post-HIV vs Pre-HIV
chr9-6428549-6429809	0.638264161612087	0.379613869634923	0.061	0.045	1	B_naive	B naive	Post-HIV vs Pre-HIV
chr7-22082614-22083766	0.638293872662814	0.367224721475535	0.17	0.126	1	B_naive	B naive	Post-HIV vs Pre-HIV
chrX-49185775-49186620	0.638356062299169	0.256120662823851	0.068	0.055	1	B_naive	B naive	Post-HIV vs Pre-HIV
chr13-21139559-21141227	0.638356400607471	0.0644227375232241	0.316	0.275	1	B_naive	B naive	Post-HIV vs Pre-HIV
chr15-89574594-89576297	0.638358040040873	0.157091723599565	0.255	0.203	1	B_naive	B naive	Post-HIV vs Pre-HIV
chrX-30576764-30578097	0.638362702139814	0.240461376268578	0.093	0.072	1	B_naive	B naive	Post-HIV vs Pre-HIV
chr3-15667269-15668150	0.63837260490685	0.0291564804571971	0.027	0.025	1	B_naive	B naive	Post-HIV vs Pre-HIV
chr12-121802737-121803660	0.638380737023531	0.180553710294243	0.263	0.207	1	B_naive	B naive	Post-HIV vs Pre-HIV
chr1-228734805-228736533	0.63838816324526	0.550835910750182	0.055	0.032	1	B_naive	B naive	Post-HIV vs Pre-HIV
chr18-76823672-76823948	0.638391658479361	-0.122334569101787	0.016	0.016	1	B_naive	B naive	Post-HIV vs Pre-HIV
chr6-158686429-158687885	0.6384010300603	0.0428428768831983	0.094	0.08	1	B_naive	B naive	Post-HIV vs Pre-HIV
chr10-76117-76764	0.638402366853546	1.12917222029406	0.014	0.006	1	B_naive	B naive	Post-HIV vs Pre-HIV
chr4-47933639-47934339	0.638436327288628	0.376534941809541	0.03	0.022	1	B_naive	B naive	Post-HIV vs Pre-HIV
chr5-170392919-170394364	0.638441933947895	0.421230559341767	0.041	0.027	1	B_naive	B naive	Post-HIV vs Pre-HIV
chr11-7098076-7098584	0.63852694007312	0.809303371031085	0.014	0.008	1	B_naive	B naive	Post-HIV vs Pre-HIV
chr3-14920752-14921597	0.638538333666018	-0.122272790823609	0.042	0.041	1	B_naive	B naive	Post-HIV vs Pre-HIV
chr12-12349468-12350673	0.638547947325812	-0.128239406114076	0.063	0.061	1	B_naive	B naive	Post-HIV vs Pre-HIV
chr1-179292382-179292656	0.6385632133467	0.522360503132943	0.013	0.009	1	B_naive	B naive	Post-HIV vs Pre-HIV
chr16-53063281-53063680	0.638567166898762	0.310260374119362	0.014	0.01	1	B_naive	B naive	Post-HIV vs Pre-HIV
chr18-77071622-77072261	0.638567245726095	-0.456609777911078	0.016	0.018	1	B_naive	B naive	Post-HIV vs Pre-HIV
chr1-51877650-51879699	0.638568066966356	0.147183594955106	0.377	0.312	1	B_naive	B naive	Post-HIV vs Pre-HIV
chr2-86040892-86041338	0.638571848154104	0.555201066319256	0.02	0.013	1	B_naive	B naive	Post-HIV vs Pre-HIV
chr20-34680332-34681142	0.638584111553466	0.326278645210675	0.011	0.009	1	B_naive	B naive	Post-HIV vs Pre-HIV
chr11-45073195-45074108	0.638596129026764	0.397173369054888	0.035	0.025	1	B_naive	B naive	Post-HIV vs Pre-HIV
chr8-102196842-102197797	0.638616184974188	0.350774513162853	0.024	0.018	1	B_naive	B naive	Post-HIV vs Pre-HIV
chr6-32189345-32190591	0.638640617855411	-0.00279064815056307	0.168	0.159	1	B_naive	B naive	Post-HIV vs Pre-HIV
chr8-47197847-47198996	0.638692729737075	0.257676204207681	0.159	0.127	1	B_naive	B naive	Post-HIV vs Pre-HIV
chr13-26221303-26222814	0.638704820988783	0.215477982268693	0.289	0.228	1	B_naive	B naive	Post-HIV vs Pre-HIV
chr1-198575364-198576423	0.638737068771932	0.0213380880079557	0.03	0.028	1	B_naive	B naive	Post-HIV vs Pre-HIV
chr19-18789708-18790457	0.638738348380136	0.2547038089253	0.049	0.04	1	B_naive	B naive	Post-HIV vs Pre-HIV
chr5-158436485-158436983	0.638756459239298	-0.0716349614529919	0.022	0.022	1	B_naive	B naive	Post-HIV vs Pre-HIV
chr8-133288130-133288791	0.638771624926596	0.724923253541736	0.011	0.006	1	B_naive	B naive	Post-HIV vs Pre-HIV
chr7-23367505-23367760	0.638819708727838	-0.282436697771914	0.013	0.014	1	B_naive	B naive	Post-HIV vs Pre-HIV
chr11-123510678-123511551	0.638831344207359	0.294680474212075	0.017	0.011	1	B_naive	B naive	Post-HIV vs Pre-HIV
chr13-50887053-50887444	0.638842414151929	0.39542167963937	0.011	0.009	1	B_naive	B naive	Post-HIV vs Pre-HIV
chr7-28290369-28291340	0.638881768270616	-0.371464327027704	0.013	0.016	1	B_naive	B naive	Post-HIV vs Pre-HIV
chr15-66401507-66402067	0.638887789181764	-0.337273109989706	0.008	0.01	1	B_naive	B naive	Post-HIV vs Pre-HIV
chr13-99320568-99321485	0.638892716439301	0.641035065478873	0.03	0.018	1	B_naive	B naive	Post-HIV vs Pre-HIV
chr3-187999660-188000907	0.638932461588545	0.402483299098613	0.041	0.03	1	B_naive	B naive	Post-HIV vs Pre-HIV
chr2-232875625-232877026	0.638934370761589	0.443818215629127	0.053	0.036	1	B_naive	B naive	Post-HIV vs Pre-HIV
chr1-178575561-178576174	0.638936086495711	0.0770078187952437	0.058	0.053	1	B_naive	B naive	Post-HIV vs Pre-HIV
chr6-30903338-30903570	0.638955692336114	0.0218055477910233	0.02	0.02	1	B_naive	B naive	Post-HIV vs Pre-HIV
chr6-136923438-136923959	0.638956193500391	0.0754238701466994	0.016	0.015	1	B_naive	B naive	Post-HIV vs Pre-HIV
chr13-46982824-46984240	0.63897136951757	0.289760329120146	0.131	0.103	1	B_naive	B naive	Post-HIV vs Pre-HIV
chr1-53237711-53239062	0.638989637803555	0.20317047150289	0.211	0.167	1	B_naive	B naive	Post-HIV vs Pre-HIV
chr8-39891859-39892329	0.639012444036444	0.174683904417111	0.013	0.01	1	B_naive	B naive	Post-HIV vs Pre-HIV
chr8-22703355-22703810	0.639015832418382	0.47968311875518	0.024	0.014	1	B_naive	B naive	Post-HIV vs Pre-HIV
chr10-124647541-124648248	0.639042543470806	0.214116765858804	0.082	0.062	1	B_naive	B naive	Post-HIV vs Pre-HIV
chr1-87083763-87084778	0.639068577180231	0.572567982647002	0.017	0.011	1	B_naive	B naive	Post-HIV vs Pre-HIV
chr16-69310481-69312138	0.63907943897772	0.16224233522468	0.358	0.288	1	B_naive	B naive	Post-HIV vs Pre-HIV
chr9-136362529-136364024	0.639083284542394	0.0881187803320777	0.324	0.283	1	B_naive	B naive	Post-HIV vs Pre-HIV
chr19-45439078-45440253	0.639100284625344	0.248009348606419	0.248	0.186	1	B_naive	B naive	Post-HIV vs Pre-HIV
chr6-44655047-44656003	0.639107769402109	-0.0527553175398872	0.011	0.01	1	B_naive	B naive	Post-HIV vs Pre-HIV
chr1-2260039-2260336	0.639113164148105	0.530908783094072	0.011	0.007	1	B_naive	B naive	Post-HIV vs Pre-HIV
chr19-41706500-41707232	0.639127598040006	0.225860347071273	0.064	0.049	1	B_naive	B naive	Post-HIV vs Pre-HIV
chr17-42118643-42118848	0.639135234990917	0.229818061147586	0.022	0.017	1	B_naive	B naive	Post-HIV vs Pre-HIV
chr3-196431190-196433020	0.6391405440766	0.089007808658507	0.322	0.273	1	B_naive	B naive	Post-HIV vs Pre-HIV
chr14-61456495-61456987	0.639152160927163	0.545976081820336	0.042	0.026	1	B_naive	B naive	Post-HIV vs Pre-HIV
chr20-62677514-62678985	0.63915258225269	0.948305861867309	0.017	0.008	1	B_naive	B naive	Post-HIV vs Pre-HIV
chr6-33592325-33593540	0.639167208976641	0.119402643943346	0.3	0.263	1	B_naive	B naive	Post-HIV vs Pre-HIV
chr17-34252027-34252959	0.639167714763655	0.914222114581127	0.014	0.006	1	B_naive	B naive	Post-HIV vs Pre-HIV
chr1-1173441-1174186	0.639176911889553	-0.222224565907069	0.068	0.074	1	B_naive	B naive	Post-HIV vs Pre-HIV
chr10-80699161-80699904	0.639180282530544	1.05846112415861	0.011	0.005	1	B_naive	B naive	Post-HIV vs Pre-HIV
chr7-152675274-152676799	0.639196531423035	0.185300584916466	0.253	0.198	1	B_naive	B naive	Post-HIV vs Pre-HIV
chr16-85947108-85948452	0.639199686152762	-0.0165276295882619	0.091	0.087	1	B_naive	B naive	Post-HIV vs Pre-HIV
chr19-18514462-18515587	0.639200431033938	0.47312475406975	0.03	0.02	1	B_naive	B naive	Post-HIV vs Pre-HIV
chrX-14095518-14096048	0.639206945613817	0.475130812931382	0.011	0.007	1	B_naive	B naive	Post-HIV vs Pre-HIV
chr14-63747641-63748299	0.639244896092507	-0.225864021207163	0.009	0.01	1	B_naive	B naive	Post-HIV vs Pre-HIV
chr17-45311842-45312434	0.639257559431398	0.207903002769477	0.06	0.049	1	B_naive	B naive	Post-HIV vs Pre-HIV
chrX-2708057-2709169	0.639261719889132	0.0344318164112116	0.047	0.04	1	B_naive	B naive	Post-HIV vs Pre-HIV
chr11-46919716-46920159	0.639313772131517	0.599689137250305	0.035	0.022	1	B_naive	B naive	Post-HIV vs Pre-HIV
chr19-8342236-8343577	0.639320362059882	0.342479708976502	0.11	0.083	1	B_naive	B naive	Post-HIV vs Pre-HIV
chr13-112767505-112769404	0.639350881738554	0.178285437330767	0.03	0.022	1	B_naive	B naive	Post-HIV vs Pre-HIV
chr18-35096039-35096588	0.639369191844615	0.67482219360122	0.011	0.006	1	B_naive	B naive	Post-HIV vs Pre-HIV
chr1-182840791-182841667	0.639394678728667	-0.256264837481206	0.014	0.014	1	B_naive	B naive	Post-HIV vs Pre-HIV
chr2-226916555-226916993	0.639400233393351	0.0493571388508558	0.016	0.015	1	B_naive	B naive	Post-HIV vs Pre-HIV
chr16-87712882-87714231	0.639415914804574	0.837182990463076	0.035	0.019	1	B_naive	B naive	Post-HIV vs Pre-HIV
chr8-12664766-12665805	0.639424181542375	0.217306547474186	0.099	0.079	1	B_naive	B naive	Post-HIV vs Pre-HIV
chr17-80910426-80910982	0.639446461343418	0.0505469668178877	0.057	0.053	1	B_naive	B naive	Post-HIV vs Pre-HIV
chr19-18635833-18637829	0.639448344799317	0.0876331526002472	0.442	0.398	1	B_naive	B naive	Post-HIV vs Pre-HIV
chr7-26199562-26202406	0.639449490095096	0.0373920196305565	0.616	0.551	1	B_naive	B naive	Post-HIV vs Pre-HIV
chr1-155005110-155005347	0.639459508627928	0.555447193816458	0.053	0.034	1	B_naive	B naive	Post-HIV vs Pre-HIV
chr12-121015769-121016707	0.63949453055188	0.0118373008557298	0.159	0.143	1	B_naive	B naive	Post-HIV vs Pre-HIV
chr18-9069587-9070079	0.639500559222283	0.85130412140759	0.031	0.016	1	B_naive	B naive	Post-HIV vs Pre-HIV
chr9-104743422-104743741	0.639519589178614	-0.00503213410142722	0.039	0.034	1	B_naive	B naive	Post-HIV vs Pre-HIV
chr1-75615252-75616422	0.639520418865514	0.716647925237361	0.014	0.008	1	B_naive	B naive	Post-HIV vs Pre-HIV
chr1-94978950-94979549	0.639553550551903	0.0430206891457194	0.05	0.047	1	B_naive	B naive	Post-HIV vs Pre-HIV
chr19-40773375-40773596	0.639567177826708	0.960433802926673	0.022	0.01	1	B_naive	B naive	Post-HIV vs Pre-HIV
chr5-88833253-88833729	0.639609556262098	0.101010293206294	0.046	0.039	1	B_naive	B naive	Post-HIV vs Pre-HIV
chr19-17390350-17391547	0.639643527754568	0.17076119853298	0.184	0.15	1	B_naive	B naive	Post-HIV vs Pre-HIV
chr11-130165796-130166862	0.639645227270232	-0.0332173840839389	0.06	0.059	1	B_naive	B naive	Post-HIV vs Pre-HIV
chr8-140668089-140668592	0.639647197657112	-0.31472174672861	0.014	0.016	1	B_naive	B naive	Post-HIV vs Pre-HIV
chr9-14706326-14707052	0.639661024138503	-0.0116007953810113	0.011	0.011	1	B_naive	B naive	Post-HIV vs Pre-HIV
chr4-177307837-177308537	0.639668883954399	0.437786401677287	0.011	0.006	1	B_naive	B naive	Post-HIV vs Pre-HIV
chr16-27242728-27243558	0.639690014000047	0.421748183898506	0.03	0.021	1	B_naive	B naive	Post-HIV vs Pre-HIV
chr11-9246234-9246787	0.639694894187921	0.423327348280114	0.022	0.015	1	B_naive	B naive	Post-HIV vs Pre-HIV
chr2-25990590-25992241	0.639706866988066	0.434054732571044	0.044	0.029	1	B_naive	B naive	Post-HIV vs Pre-HIV
chr8-38381588-38383378	0.639725730065939	0.12032084893879	0.319	0.271	1	B_naive	B naive	Post-HIV vs Pre-HIV
chr8-144125705-144126826	0.639745122874968	0.623738357216839	0.049	0.029	1	B_naive	B naive	Post-HIV vs Pre-HIV
chr1-56525006-56525949	0.639746817106007	0.154163580645885	0.024	0.019	1	B_naive	B naive	Post-HIV vs Pre-HIV
chr3-126678594-126679703	0.639787744999587	-0.123690496893821	0.038	0.036	1	B_naive	B naive	Post-HIV vs Pre-HIV
chr3-58462914-58464189	0.639798877207467	0.459941126519358	0.047	0.031	1	B_naive	B naive	Post-HIV vs Pre-HIV
chr19-48970751-48971256	0.639800780993455	0.299403677851333	0.074	0.055	1	B_naive	B naive	Post-HIV vs Pre-HIV
chr19-45526083-45526495	0.639839447323563	0.742782858099716	0.011	0.006	1	B_naive	B naive	Post-HIV vs Pre-HIV
chr4-24578276-24578723	0.639852824914431	-0.107558309207558	0.011	0.011	1	B_naive	B naive	Post-HIV vs Pre-HIV
chr19-40433238-40434471	0.63986418680826	0.131877400006027	0.082	0.066	1	B_naive	B naive	Post-HIV vs Pre-HIV
chr8-144580488-144581291	0.639882154333713	-0.19157425905309	0.009	0.011	1	B_naive	B naive	Post-HIV vs Pre-HIV
chr2-60565435-60565781	0.639944052475849	-0.0485720793339177	0.019	0.018	1	B_naive	B naive	Post-HIV vs Pre-HIV
chr6-14758146-14759804	0.639950338949033	0.215148911666189	0.011	0.01	1	B_naive	B naive	Post-HIV vs Pre-HIV
chr10-6220183-6220648	0.639953956046659	0.440708656989445	0.011	0.009	1	B_naive	B naive	Post-HIV vs Pre-HIV
chr19-5321955-5322713	0.63995888853505	-0.0689927254637781	0.013	0.013	1	B_naive	B naive	Post-HIV vs Pre-HIV
chr9-121369374-121370747	0.639967332059071	0.274581594423544	0.291	0.223	1	B_naive	B naive	Post-HIV vs Pre-HIV
chr2-28956233-28956767	0.639973191977761	1.33053702390569	0.017	0.007	1	B_naive	B naive	Post-HIV vs Pre-HIV
chr3-136920916-136922278	0.640002186502236	0.529411800409137	0.013	0.008	1	B_naive	B naive	Post-HIV vs Pre-HIV
chr5-157855454-157855694	0.640015755212958	-0.00320302501817782	0.011	0.01	1	B_naive	B naive	Post-HIV vs Pre-HIV
chr6-99745944-99746638	0.64005231036549	0.0114301908694738	0.017	0.014	1	B_naive	B naive	Post-HIV vs Pre-HIV
chr1-154418964-154420645	0.640060489275384	0.853473781475305	0.03	0.014	1	B_naive	B naive	Post-HIV vs Pre-HIV
chr11-2898364-2899775	0.640074891661699	0.271596296640167	0.036	0.025	1	B_naive	B naive	Post-HIV vs Pre-HIV
chr19-57738148-57739029	0.640097269547861	0.135699230797039	0.019	0.017	1	B_naive	B naive	Post-HIV vs Pre-HIV
chrX-153582684-153583742	0.640102572172699	0.0498688039873145	0.064	0.058	1	B_naive	B naive	Post-HIV vs Pre-HIV
chr10-95266327-95267085	0.640197591670016	-0.0948687688080494	0.088	0.088	1	B_naive	B naive	Post-HIV vs Pre-HIV
chr19-45508404-45509606	0.640201302481566	0.196841609296572	0.085	0.068	1	B_naive	B naive	Post-HIV vs Pre-HIV
chr5-176646688-176649441	0.640202946293438	0.180856237029799	0.343	0.279	1	B_naive	B naive	Post-HIV vs Pre-HIV
chr3-87792201-87793545	0.640246657000376	-0.323090035050154	0.028	0.033	1	B_naive	B naive	Post-HIV vs Pre-HIV
chr17-82859403-82860509	0.640273865347911	0.258818538906207	0.083	0.063	1	B_naive	B naive	Post-HIV vs Pre-HIV
chrX-118353044-118353746	0.640295069993337	-0.32125127147385	0.013	0.013	1	B_naive	B naive	Post-HIV vs Pre-HIV
chr22-19971150-19972009	0.640298899488597	0.107649602786272	0.017	0.014	1	B_naive	B naive	Post-HIV vs Pre-HIV
chr4-82890472-82891770	0.640300158159704	0.0666873554954118	0.335	0.3	1	B_naive	B naive	Post-HIV vs Pre-HIV
chr3-195396550-195397426	0.640312927504693	0.691356300588328	0.016	0.01	1	B_naive	B naive	Post-HIV vs Pre-HIV
chr12-6563318-6563751	0.640318022468762	0.638841026531688	0.041	0.024	1	B_naive	B naive	Post-HIV vs Pre-HIV
chr2-134119446-134121660	0.64035213302604	0.0506385268695604	0.248	0.215	1	B_naive	B naive	Post-HIV vs Pre-HIV
chr11-67053725-67054182	0.64037872896734	-0.549108576915288	0.008	0.011	1	B_naive	B naive	Post-HIV vs Pre-HIV
chr19-14439797-14440585	0.640412643055523	0.43652150391899	0.101	0.067	1	B_naive	B naive	Post-HIV vs Pre-HIV
chr4-14124976-14126013	0.640437154569641	0.459640147357891	0.042	0.03	1	B_naive	B naive	Post-HIV vs Pre-HIV
chr19-3537274-3538174	0.640462656043438	0.929510125040235	0.017	0.008	1	B_naive	B naive	Post-HIV vs Pre-HIV
chr1-218284498-218285669	0.64049164286568	0.202883835229658	0.151	0.127	1	B_naive	B naive	Post-HIV vs Pre-HIV
chr2-69581749-69583150	0.640495101113354	0.0262690000030927	0.014	0.012	1	B_naive	B naive	Post-HIV vs Pre-HIV
chrX-123833054-123833732	0.640509955261154	0.534329296057084	0.036	0.025	1	B_naive	B naive	Post-HIV vs Pre-HIV
chr16-4663497-4665567	0.64052736277956	0.276411566266031	0.068	0.05	1	B_naive	B naive	Post-HIV vs Pre-HIV
chr5-157948602-157949342	0.640556108471231	0.422400686884854	0.042	0.031	1	B_naive	B naive	Post-HIV vs Pre-HIV
chr10-75013826-75014909	0.640559075701359	0.218013673816666	0.03	0.023	1	B_naive	B naive	Post-HIV vs Pre-HIV
chr1-203625475-203627122	0.640579088628737	0.268611279130398	0.121	0.092	1	B_naive	B naive	Post-HIV vs Pre-HIV
chr5-56147511-56148961	0.640593092824486	0.313833700772173	0.011	0.007	1	B_naive	B naive	Post-HIV vs Pre-HIV
chr4-48211581-48212705	0.640607546387548	-0.0943727977221602	0.024	0.025	1	B_naive	B naive	Post-HIV vs Pre-HIV
chr1-201025632-201026125	0.640612703456013	0.806448709153048	0.011	0.006	1	B_naive	B naive	Post-HIV vs Pre-HIV
chr7-2468426-2469682	0.640647525028215	0.412121752570279	0.041	0.028	1	B_naive	B naive	Post-HIV vs Pre-HIV
chr1-179881705-179884072	0.640652795406554	0.173645608455694	0.495	0.417	1	B_naive	B naive	Post-HIV vs Pre-HIV
chr10-62803861-62806056	0.640655467037111	0.141957676077736	0.274	0.23	1	B_naive	B naive	Post-HIV vs Pre-HIV
chr15-26081696-26082994	0.640686129597273	0.0551999946594652	0.132	0.117	1	B_naive	B naive	Post-HIV vs Pre-HIV
chr10-3852111-3852888	0.640752092526908	0.675831957276652	0.033	0.019	1	B_naive	B naive	Post-HIV vs Pre-HIV
chr15-63970118-63971770	0.640754033836793	0.118052836141664	0.011	0.01	1	B_naive	B naive	Post-HIV vs Pre-HIV
chr22-29117570-29118694	0.640759410896177	0.655948282720275	0.014	0.007	1	B_naive	B naive	Post-HIV vs Pre-HIV
chr10-48981195-48981720	0.640760099027149	0.404220451287761	0.017	0.012	1	B_naive	B naive	Post-HIV vs Pre-HIV
chr8-17264688-17265748	0.640771991265891	0.64216988756284	0.011	0.007	1	B_naive	B naive	Post-HIV vs Pre-HIV
chr6-158283309-158284985	0.640799806691774	0.523910665561051	0.016	0.01	1	B_naive	B naive	Post-HIV vs Pre-HIV
chr6-137102393-137103471	0.640805657087165	0.0336703539684404	0.151	0.14	1	B_naive	B naive	Post-HIV vs Pre-HIV
chr4-143375483-143375988	0.640840058860684	0.427888944956196	0.019	0.014	1	B_naive	B naive	Post-HIV vs Pre-HIV
chr9-68584072-68584943	0.640850293822982	0.119816855877054	0.068	0.057	1	B_naive	B naive	Post-HIV vs Pre-HIV
chr17-74457415-74457863	0.640859439321119	-0.0111837333777198	0.027	0.025	1	B_naive	B naive	Post-HIV vs Pre-HIV
chr9-112863129-112863570	0.640871948032798	-0.173670592639826	0.011	0.014	1	B_naive	B naive	Post-HIV vs Pre-HIV
chr8-26466950-26468271	0.640873855855978	-0.0450847866767128	0.113	0.111	1	B_naive	B naive	Post-HIV vs Pre-HIV
chr10-63216932-63217622	0.640894045229481	0.215293117870433	0.041	0.036	1	B_naive	B naive	Post-HIV vs Pre-HIV
chr1-36232510-36233047	0.640901741708357	-0.0164646535420419	0.082	0.08	1	B_naive	B naive	Post-HIV vs Pre-HIV
chr17-67992591-67994238	0.640928028363722	0.271824385386734	0.217	0.171	1	B_naive	B naive	Post-HIV vs Pre-HIV
chr18-9613504-9615335	0.640936829108414	0.141890899128143	0.242	0.197	1	B_naive	B naive	Post-HIV vs Pre-HIV
chr17-19754442-19755052	0.640938444595841	-0.0658941010674425	0.016	0.017	1	B_naive	B naive	Post-HIV vs Pre-HIV
chr8-58657962-58658162	0.640958828662774	0.199429478287249	0.016	0.013	1	B_naive	B naive	Post-HIV vs Pre-HIV
chr10-73743582-73744919	0.640979326529773	0.176879930090811	0.275	0.217	1	B_naive	B naive	Post-HIV vs Pre-HIV
chr19-35224674-35225554	0.640986801724324	0.0152132256944344	0.041	0.037	1	B_naive	B naive	Post-HIV vs Pre-HIV
chr16-57069591-57072201	0.641012344576277	0.782435524797081	0.022	0.011	1	B_naive	B naive	Post-HIV vs Pre-HIV
chr11-81869131-81870412	0.641023981680518	-0.0868582995081222	0.187	0.178	1	B_naive	B naive	Post-HIV vs Pre-HIV
chr9-77456845-77457146	0.641062371139387	0.394681992398777	0.024	0.018	1	B_naive	B naive	Post-HIV vs Pre-HIV
chr1-160672762-160673867	0.641069029727586	0.139262891480361	0.028	0.024	1	B_naive	B naive	Post-HIV vs Pre-HIV
chr13-39952267-39953299	0.64108134629551	0.502250700616044	0.022	0.014	1	B_naive	B naive	Post-HIV vs Pre-HIV
chr14-21087024-21088023	0.641105587187995	0.0261832523548833	0.151	0.128	1	B_naive	B naive	Post-HIV vs Pre-HIV
chr7-1027336-1029156	0.641119339802495	0.142589355728208	0.217	0.178	1	B_naive	B naive	Post-HIV vs Pre-HIV
chr14-55302579-55303039	0.641126592490344	0.530614363380045	0.011	0.007	1	B_naive	B naive	Post-HIV vs Pre-HIV
chr5-120138603-120139670	0.641130009460879	1.16319087882443	0.011	0.004	1	B_naive	B naive	Post-HIV vs Pre-HIV
chr10-72322097-72322732	0.641148430124211	0.643214679328712	0.027	0.016	1	B_naive	B naive	Post-HIV vs Pre-HIV
chr3-43621113-43622773	0.64115684424661	-0.00877203206205568	0.302	0.275	1	B_naive	B naive	Post-HIV vs Pre-HIV
chr16-56970892-56971647	0.641186360413657	-0.118672365055317	0.091	0.096	1	B_naive	B naive	Post-HIV vs Pre-HIV
chr2-192194140-192196185	0.641187959940904	0.141448013379158	0.044	0.036	1	B_naive	B naive	Post-HIV vs Pre-HIV
chr15-66390062-66390360	0.641191120836042	0.601040182431769	0.013	0.008	1	B_naive	B naive	Post-HIV vs Pre-HIV
chr12-6744805-6746330	0.641193898391707	0.027681322377628	0.066	0.056	1	B_naive	B naive	Post-HIV vs Pre-HIV
chr19-14042355-14043338	0.641198631295366	-0.02078866517552	0.02	0.018	1	B_naive	B naive	Post-HIV vs Pre-HIV
chr8-12436325-12437340	0.641231608100512	-0.327920860050884	0.033	0.037	1	B_naive	B naive	Post-HIV vs Pre-HIV
chr6-52670451-52671590	0.64123755282795	0.0980578346509819	0.134	0.113	1	B_naive	B naive	Post-HIV vs Pre-HIV
chr22-36418938-36419884	0.641239191331135	0.474538936060414	0.017	0.013	1	B_naive	B naive	Post-HIV vs Pre-HIV
chr11-114340059-114341516	0.641293130090773	0.412822524109336	0.019	0.014	1	B_naive	B naive	Post-HIV vs Pre-HIV
chr11-66344549-66345449	0.641312840631117	0.14601634498246	0.25	0.198	1	B_naive	B naive	Post-HIV vs Pre-HIV
chr9-136521106-136521927	0.641324983083298	0.189613233861882	0.014	0.012	1	B_naive	B naive	Post-HIV vs Pre-HIV
chr13-19564497-19565163	0.641343161279878	0.260700976361998	0.027	0.021	1	B_naive	B naive	Post-HIV vs Pre-HIV
chr11-63670300-63671983	0.641348995550398	0.138185869031425	0.263	0.214	1	B_naive	B naive	Post-HIV vs Pre-HIV
chr16-56635100-56635948	0.641359268116651	-0.20177028907431	0.011	0.01	1	B_naive	B naive	Post-HIV vs Pre-HIV
chr2-235050810-235051685	0.641370322690889	0.0631462807488172	0.017	0.017	1	B_naive	B naive	Post-HIV vs Pre-HIV
chr8-101891337-101892083	0.641371688805296	-0.219459586764193	0.009	0.01	1	B_naive	B naive	Post-HIV vs Pre-HIV
chr1-44073407-44073882	0.641378665479173	-0.0282563640640152	0.014	0.014	1	B_naive	B naive	Post-HIV vs Pre-HIV
chr17-60142539-60143236	0.641383517239254	0.287326992258763	0.02	0.016	1	B_naive	B naive	Post-HIV vs Pre-HIV
chr12-4848898-4849349	0.641414887653151	0.156033783378347	0.013	0.01	1	B_naive	B naive	Post-HIV vs Pre-HIV
chr17-7716874-7718311	0.641420084637251	0.393534952475764	0.042	0.029	1	B_naive	B naive	Post-HIV vs Pre-HIV
chr2-213232711-213233494	0.64143105653122	0.255086752572244	0.099	0.077	1	B_naive	B naive	Post-HIV vs Pre-HIV
chr4-152679313-152680377	0.64148058308271	-0.0203738803166478	0.142	0.131	1	B_naive	B naive	Post-HIV vs Pre-HIV
chr10-113681833-113682162	0.641496382012224	0.48252961928643	0.02	0.014	1	B_naive	B naive	Post-HIV vs Pre-HIV
chr9-35839971-35840265	0.64151213454159	-0.147398284511896	0.014	0.016	1	B_naive	B naive	Post-HIV vs Pre-HIV
chr12-53255895-53256364	0.641521366773498	0.211424737786615	0.072	0.059	1	B_naive	B naive	Post-HIV vs Pre-HIV
chr2-101991174-101992039	0.641555018813238	0.937622870034938	0.019	0.008	1	B_naive	B naive	Post-HIV vs Pre-HIV
chr11-5624273-5625733	0.641556485037069	0.226369935741324	0.162	0.126	1	B_naive	B naive	Post-HIV vs Pre-HIV
chrX-43654140-43656383	0.641557741321681	0.0196761466793656	0.178	0.158	1	B_naive	B naive	Post-HIV vs Pre-HIV
chr10-34636526-34637881	0.641591704586298	-0.346840402397322	0.014	0.018	1	B_naive	B naive	Post-HIV vs Pre-HIV
chr6-81818571-81819151	0.641593222075061	0.600455888388079	0.011	0.007	1	B_naive	B naive	Post-HIV vs Pre-HIV
chr6-52503546-52505090	0.641695572595172	0.244931072751332	0.013	0.009	1	B_naive	B naive	Post-HIV vs Pre-HIV
chr18-10524878-10526777	0.641702234145395	0.152145432740525	0.277	0.228	1	B_naive	B naive	Post-HIV vs Pre-HIV
chr5-76849539-76850580	0.641703487011791	0.73235584938642	0.011	0.006	1	B_naive	B naive	Post-HIV vs Pre-HIV
chr16-1331406-1332265	0.641731135776535	0.050015180238649	0.099	0.091	1	B_naive	B naive	Post-HIV vs Pre-HIV
chr1-234644914-234646336	0.641742565687192	1.07980143369593	0.016	0.006	1	B_naive	B naive	Post-HIV vs Pre-HIV
chr4-112213085-112214999	0.641742723143367	-0.115864688667053	0.013	0.012	1	B_naive	B naive	Post-HIV vs Pre-HIV
chr4-2933688-2935603	0.641764533910376	0.239550330740795	0.296	0.237	1	B_naive	B naive	Post-HIV vs Pre-HIV
chr14-74881313-74882919	0.641780770818609	0.211766048089362	0.241	0.19	1	B_naive	B naive	Post-HIV vs Pre-HIV
chr11-87081128-87081852	0.641784238883997	0.478031741794668	0.02	0.014	1	B_naive	B naive	Post-HIV vs Pre-HIV
chr3-13005301-13005836	0.641826761452028	0.316926304270305	0.016	0.013	1	B_naive	B naive	Post-HIV vs Pre-HIV
chr6-26327491-26328830	0.641865072438856	0.775266739019717	0.027	0.015	1	B_naive	B naive	Post-HIV vs Pre-HIV
chr10-74841736-74843103	0.641875550184055	0.794639480367568	0.014	0.008	1	B_naive	B naive	Post-HIV vs Pre-HIV
chr11-62551579-62552217	0.641916510432442	0.0412897911659212	0.25	0.224	1	B_naive	B naive	Post-HIV vs Pre-HIV
chr19-2095305-2095707	0.641939752149082	0.571018066794458	0.038	0.022	1	B_naive	B naive	Post-HIV vs Pre-HIV
chr3-126529663-126530912	0.641949581365968	0.808578371614593	0.014	0.007	1	B_naive	B naive	Post-HIV vs Pre-HIV
chr17-63915650-63916109	0.641963599885057	0.0988201844894339	0.039	0.034	1	B_naive	B naive	Post-HIV vs Pre-HIV
chr3-71056924-71057955	0.641972692451062	0.707909212380372	0.013	0.007	1	B_naive	B naive	Post-HIV vs Pre-HIV
chr5-95821242-95821592	0.642025024406939	0.556377737689298	0.033	0.02	1	B_naive	B naive	Post-HIV vs Pre-HIV
chr17-18140894-18141744	0.642047740716949	0.347698136456192	0.038	0.026	1	B_naive	B naive	Post-HIV vs Pre-HIV
chr14-95523033-95524464	0.642052341409869	0.348611178400189	0.027	0.02	1	B_naive	B naive	Post-HIV vs Pre-HIV
chr10-110209067-110211585	0.642055389071834	0.0749334546034658	0.302	0.269	1	B_naive	B naive	Post-HIV vs Pre-HIV
chr14-68434143-68434471	0.642058380029855	0.661156075945633	0.013	0.007	1	B_naive	B naive	Post-HIV vs Pre-HIV
chr1-31042712-31043349	0.642066559066919	0.136156155000579	0.011	0.01	1	B_naive	B naive	Post-HIV vs Pre-HIV
chr4-39613325-39613656	0.642106598363554	0.268567789343753	0.035	0.028	1	B_naive	B naive	Post-HIV vs Pre-HIV
chr15-88246432-88247140	0.64212011833304	-0.306206286436564	0.011	0.012	1	B_naive	B naive	Post-HIV vs Pre-HIV
chr2-95114959-95115905	0.64213308442892	-0.266465581770603	0.014	0.017	1	B_naive	B naive	Post-HIV vs Pre-HIV
chr4-139229137-139229785	0.642145067883593	0.747807515138196	0.022	0.013	1	B_naive	B naive	Post-HIV vs Pre-HIV
chr18-75161295-75162101	0.642146673452377	0.648742008490692	0.011	0.006	1	B_naive	B naive	Post-HIV vs Pre-HIV
chr21-43817069-43818168	0.642150950252013	1.18191183871574	0.016	0.006	1	B_naive	B naive	Post-HIV vs Pre-HIV
chr15-34513934-34515446	0.642187512967574	-0.00631411204759091	0.035	0.031	1	B_naive	B naive	Post-HIV vs Pre-HIV
chr5-149442180-149443164	0.642218376463362	0.0366393584534617	0.016	0.014	1	B_naive	B naive	Post-HIV vs Pre-HIV
chr14-77372075-77372625	0.642221195162784	0.200019916019524	0.061	0.051	1	B_naive	B naive	Post-HIV vs Pre-HIV
chr19-51644567-51645238	0.642226492267348	0.376651564860565	0.028	0.02	1	B_naive	B naive	Post-HIV vs Pre-HIV
chr12-128817163-128818332	0.642253703889434	0.0890183773540563	0.039	0.034	1	B_naive	B naive	Post-HIV vs Pre-HIV
chr14-47935209-47935654	0.642272961737216	-0.853602098155976	0.006	0.01	1	B_naive	B naive	Post-HIV vs Pre-HIV
chr18-13823590-13824443	0.642275289021938	0.350368933908921	0.058	0.045	1	B_naive	B naive	Post-HIV vs Pre-HIV
chr2-39665710-39666547	0.642285853728254	0.691003411718311	0.011	0.006	1	B_naive	B naive	Post-HIV vs Pre-HIV
chr11-58524011-58525669	0.642305236870411	0.0579237003576835	0.197	0.171	1	B_naive	B naive	Post-HIV vs Pre-HIV
chr1-94601897-94603046	0.642323352271173	-0.0251591724362568	0.016	0.015	1	B_naive	B naive	Post-HIV vs Pre-HIV
chr3-184710816-184712968	0.642332712338006	-0.0108364181589016	0.14	0.128	1	B_naive	B naive	Post-HIV vs Pre-HIV
chr17-48814273-48814739	0.64234354481142	0.208438391262908	0.024	0.019	1	B_naive	B naive	Post-HIV vs Pre-HIV
chr2-241858462-241860340	0.642380841043133	0.419850833641997	0.057	0.04	1	B_naive	B naive	Post-HIV vs Pre-HIV
chr6-108168124-108169740	0.642381770540907	0.528489237653442	0.057	0.037	1	B_naive	B naive	Post-HIV vs Pre-HIV
chr8-47166624-47167666	0.642390923159182	0.369781702049534	0.031	0.023	1	B_naive	B naive	Post-HIV vs Pre-HIV
chr4-112312204-112313088	0.642413119110372	-0.261366101151882	0.022	0.022	1	B_naive	B naive	Post-HIV vs Pre-HIV
chr1-85576298-85577542	0.64242184270927	-0.144364405186905	0.022	0.022	1	B_naive	B naive	Post-HIV vs Pre-HIV
chr1-183579964-183580721	0.642423713259763	0.306812250564143	0.094	0.072	1	B_naive	B naive	Post-HIV vs Pre-HIV
chr12-111684949-111686858	0.642453256680853	0.242147996883108	0.274	0.206	1	B_naive	B naive	Post-HIV vs Pre-HIV
chr13-46172348-46172993	0.642460115109462	0.68763890108456	0.05	0.032	1	B_naive	B naive	Post-HIV vs Pre-HIV
chrX-136577171-136578133	0.642482468491913	0.127038200098618	0.011	0.009	1	B_naive	B naive	Post-HIV vs Pre-HIV
chr8-143290463-143291708	0.642493556324258	0.243608103102448	0.124	0.099	1	B_naive	B naive	Post-HIV vs Pre-HIV
chr19-55368664-55369529	0.642501224451134	0.160468719772895	0.024	0.019	1	B_naive	B naive	Post-HIV vs Pre-HIV
chr9-124950084-124950671	0.642511712342411	0.600626424281494	0.019	0.013	1	B_naive	B naive	Post-HIV vs Pre-HIV
chr10-45008180-45008979	0.642519344618004	0.861107805372202	0.03	0.016	1	B_naive	B naive	Post-HIV vs Pre-HIV
chr19-49869030-49870244	0.642544310221178	0.106298228908547	0.307	0.256	1	B_naive	B naive	Post-HIV vs Pre-HIV
chr4-54439311-54440337	0.642547128307917	0.798605040149543	0.028	0.014	1	B_naive	B naive	Post-HIV vs Pre-HIV
chr6-16237859-16239944	0.642602002067765	0.394035500257039	0.126	0.088	1	B_naive	B naive	Post-HIV vs Pre-HIV
chr17-46191353-46191934	0.642623343468349	-0.108669420421463	0.02	0.021	1	B_naive	B naive	Post-HIV vs Pre-HIV
chr3-196117767-196118124	0.642623938431728	-0.635699993180008	0.008	0.011	1	B_naive	B naive	Post-HIV vs Pre-HIV
chr13-94601189-94602452	0.642625338944673	0.0302751978890516	0.204	0.18	1	B_naive	B naive	Post-HIV vs Pre-HIV
chr1-45052638-45053312	0.642645533509575	0.346890568566897	0.033	0.025	1	B_naive	B naive	Post-HIV vs Pre-HIV
chr1-37553647-37554522	0.642656543677837	0.283707002992408	0.171	0.13	1	B_naive	B naive	Post-HIV vs Pre-HIV
chr12-32674185-32675173	0.642667273501766	0.408488800056281	0.091	0.062	1	B_naive	B naive	Post-HIV vs Pre-HIV
chr20-39047545-39048381	0.642670007272461	0.355378210751464	0.036	0.027	1	B_naive	B naive	Post-HIV vs Pre-HIV
chr10-26479714-26480064	0.642676925560017	0.358640079451038	0.025	0.019	1	B_naive	B naive	Post-HIV vs Pre-HIV
chr13-109389556-109390438	0.642682005696211	1.63948889796513	0.013	0.004	1	B_naive	B naive	Post-HIV vs Pre-HIV
chr14-76867279-76868215	0.642689773288548	-0.0200805396797832	0.028	0.025	1	B_naive	B naive	Post-HIV vs Pre-HIV
chr22-37236285-37236954	0.642730579492007	-0.0860107247215276	0.039	0.038	1	B_naive	B naive	Post-HIV vs Pre-HIV
chr22-46420998-46421723	0.64275617728676	-0.203994878522898	0.025	0.027	1	B_naive	B naive	Post-HIV vs Pre-HIV
chr6-106223138-106223697	0.642760725909462	0.0542937616061758	0.019	0.017	1	B_naive	B naive	Post-HIV vs Pre-HIV
chr16-3031484-3031925	0.642767806340934	0.0906596193174609	0.063	0.053	1	B_naive	B naive	Post-HIV vs Pre-HIV
chr17-7349838-7350630	0.642778466632028	0.399242799495025	0.077	0.053	1	B_naive	B naive	Post-HIV vs Pre-HIV
chr1-35706996-35708901	0.642789294947971	-0.156288660403542	0.035	0.032	1	B_naive	B naive	Post-HIV vs Pre-HIV
chr6-111843577-111844113	0.642791638091042	0.391747516447496	0.046	0.03	1	B_naive	B naive	Post-HIV vs Pre-HIV
chr7-70407893-70408666	0.64282278138698	0.646732195725493	0.013	0.008	1	B_naive	B naive	Post-HIV vs Pre-HIV
chr14-34713544-34715194	0.642828114255656	0.062810738123865	0.182	0.167	1	B_naive	B naive	Post-HIV vs Pre-HIV
chr3-13878093-13880926	0.642870986917526	-0.00136393391709833	0.064	0.061	1	B_naive	B naive	Post-HIV vs Pre-HIV
chr7-74092269-74095132	0.642873078078274	0.0695183812876163	0.195	0.172	1	B_naive	B naive	Post-HIV vs Pre-HIV
chr1-7930474-7931732	0.642887490092169	0.617653385084656	0.017	0.01	1	B_naive	B naive	Post-HIV vs Pre-HIV
chr11-119029387-119031212	0.642902944515565	0.200657525110262	0.314	0.245	1	B_naive	B naive	Post-HIV vs Pre-HIV
chr8-143878008-143878861	0.642907413023232	0.226719681364976	0.072	0.059	1	B_naive	B naive	Post-HIV vs Pre-HIV
chr10-110503651-110504680	0.64291377300953	0.0306663831997405	0.162	0.14	1	B_naive	B naive	Post-HIV vs Pre-HIV
chr1-15678558-15678856	0.642924859959553	-0.353627871604411	0.011	0.013	1	B_naive	B naive	Post-HIV vs Pre-HIV
chr7-149534770-149535553	0.642930527715369	-0.126920449417469	0.009	0.01	1	B_naive	B naive	Post-HIV vs Pre-HIV
chr7-37208119-37208889	0.642941477772848	0.529353795925412	0.024	0.016	1	B_naive	B naive	Post-HIV vs Pre-HIV
chr6-33409605-33411430	0.642952215488777	0.00248189416591704	0.53	0.496	1	B_naive	B naive	Post-HIV vs Pre-HIV
chr17-78839301-78841601	0.642952624910371	0.152414288529901	0.539	0.437	1	B_naive	B naive	Post-HIV vs Pre-HIV
chr1-27275336-27276193	0.642980048830647	0.575728007188122	0.011	0.006	1	B_naive	B naive	Post-HIV vs Pre-HIV
chr2-8090589-8091471	0.642986225367498	0.53203778877652	0.016	0.009	1	B_naive	B naive	Post-HIV vs Pre-HIV
chr3-128737213-128737795	0.643001531508166	0.7257724186391	0.011	0.006	1	B_naive	B naive	Post-HIV vs Pre-HIV
chr5-144187515-144188183	0.643008501908998	0.224100627170015	0.075	0.061	1	B_naive	B naive	Post-HIV vs Pre-HIV
chr14-91323427-91324546	0.643018970640802	0.147360250907807	0.261	0.218	1	B_naive	B naive	Post-HIV vs Pre-HIV
chr3-197734112-197735196	0.643087737614812	0.163962900172222	0.162	0.137	1	B_naive	B naive	Post-HIV vs Pre-HIV
chr15-45198117-45199331	0.643088638342053	0.194250056023107	0.322	0.26	1	B_naive	B naive	Post-HIV vs Pre-HIV
chr14-54773055-54774354	0.643092757712051	0.2331434415068	0.093	0.07	1	B_naive	B naive	Post-HIV vs Pre-HIV
chr18-9173539-9174734	0.643096567965767	0.795645596600187	0.013	0.007	1	B_naive	B naive	Post-HIV vs Pre-HIV
chr6-158867317-158867732	0.643099254356535	0.146083379149395	0.105	0.091	1	B_naive	B naive	Post-HIV vs Pre-HIV
chr7-137934451-137936413	0.643121158782781	0.4024058346924	0.057	0.037	1	B_naive	B naive	Post-HIV vs Pre-HIV
chr21-34857171-34857851	0.643125680014451	0.234011408748775	0.042	0.036	1	B_naive	B naive	Post-HIV vs Pre-HIV
chr9-128028447-128028847	0.643147883812753	-0.0949441665078039	0.038	0.038	1	B_naive	B naive	Post-HIV vs Pre-HIV
chr3-45993546-45994057	0.643151591814412	0.895041597374576	0.022	0.011	1	B_naive	B naive	Post-HIV vs Pre-HIV
chr6-404603-405364	0.64315572922405	-0.0981810226442734	0.046	0.046	1	B_naive	B naive	Post-HIV vs Pre-HIV
chr9-10207992-10208665	0.643171296248319	0.596273607437696	0.033	0.021	1	B_naive	B naive	Post-HIV vs Pre-HIV
chr17-39573309-39574293	0.643176651137708	-0.0353872238984185	0.031	0.03	1	B_naive	B naive	Post-HIV vs Pre-HIV
chr4-169621667-169622537	0.643177024497067	0.700350125673365	0.057	0.033	1	B_naive	B naive	Post-HIV vs Pre-HIV
chr2-241866011-241866756	0.643186441344497	0.58825260077089	0.024	0.014	1	B_naive	B naive	Post-HIV vs Pre-HIV
chr19-46579354-46579934	0.643196164552264	-0.107012038620981	0.011	0.012	1	B_naive	B naive	Post-HIV vs Pre-HIV
chr6-24359587-24360435	0.643198222526445	0.153621261689741	0.11	0.087	1	B_naive	B naive	Post-HIV vs Pre-HIV
chr7-2307440-2308160	0.643203475792657	0.0642204466413552	0.101	0.092	1	B_naive	B naive	Post-HIV vs Pre-HIV
chr6-149761058-149761848	0.64320702933118	0.125064170858298	0.05	0.042	1	B_naive	B naive	Post-HIV vs Pre-HIV
chr5-119070084-119071831	0.643209795801287	0.0116009145377233	0.423	0.378	1	B_naive	B naive	Post-HIV vs Pre-HIV
chr2-64825100-64826427	0.643209963647572	0.460842437224944	0.017	0.013	1	B_naive	B naive	Post-HIV vs Pre-HIV
chr15-34333790-34334387	0.64321074374551	0.409420468156698	0.047	0.033	1	B_naive	B naive	Post-HIV vs Pre-HIV
chr7-13262770-13263252	0.643223907129659	0.469048352349464	0.011	0.008	1	B_naive	B naive	Post-HIV vs Pre-HIV
chrX-101390281-101391694	0.643242291533796	0.012271259486466	0.119	0.115	1	B_naive	B naive	Post-HIV vs Pre-HIV
chr14-89680775-89682179	0.643249285547378	0.385799656176617	0.039	0.028	1	B_naive	B naive	Post-HIV vs Pre-HIV
chr19-8639909-8640855	0.643253137826328	0.800024367296146	0.017	0.01	1	B_naive	B naive	Post-HIV vs Pre-HIV
chr7-27921048-27921518	0.643267650117166	-0.676626225648262	0.006	0.01	1	B_naive	B naive	Post-HIV vs Pre-HIV
chr6-30219040-30219551	0.643280159750484	0.428715904860601	0.022	0.016	1	B_naive	B naive	Post-HIV vs Pre-HIV
chr6-113763554-113764371	0.643283531707568	0.853742750897538	0.013	0.006	1	B_naive	B naive	Post-HIV vs Pre-HIV
chr19-13879876-13880865	0.643293473260212	0.283654649199296	0.215	0.159	1	B_naive	B naive	Post-HIV vs Pre-HIV
chr2-231037207-231038321	0.643346364732605	0.379210390988982	0.031	0.024	1	B_naive	B naive	Post-HIV vs Pre-HIV
chr20-64048674-64049908	0.643347629287033	0.364108120785323	0.036	0.026	1	B_naive	B naive	Post-HIV vs Pre-HIV
chr2-104378481-104379367	0.643356783363513	1.04678216963589	0.014	0.007	1	B_naive	B naive	Post-HIV vs Pre-HIV
chr2-85560810-85562065	0.643384783179863	0.141170955353927	0.267	0.217	1	B_naive	B naive	Post-HIV vs Pre-HIV
chr11-35721473-35722561	0.64338743226116	0.176204900891043	0.016	0.014	1	B_naive	B naive	Post-HIV vs Pre-HIV
chr16-89640839-89641491	0.643394699656121	0.261404436733702	0.042	0.033	1	B_naive	B naive	Post-HIV vs Pre-HIV
chr7-16420112-16421719	0.643400517140303	-0.0312965281166644	0.154	0.151	1	B_naive	B naive	Post-HIV vs Pre-HIV
chr3-152217901-152218912	0.643430608167396	0.226051421639205	0.02	0.016	1	B_naive	B naive	Post-HIV vs Pre-HIV
chr5-56070400-56071745	0.64344808637457	0.332724947524141	0.013	0.01	1	B_naive	B naive	Post-HIV vs Pre-HIV
chr6-15671824-15672661	0.643455197150446	0.994160550863764	0.013	0.006	1	B_naive	B naive	Post-HIV vs Pre-HIV
chr18-13381378-13383305	0.64347590986917	0.0699010986040149	0.112	0.098	1	B_naive	B naive	Post-HIV vs Pre-HIV
chr2-172280644-172281322	0.643487544140997	-0.0261504346503694	0.014	0.011	1	B_naive	B naive	Post-HIV vs Pre-HIV
chr4-153480031-153481142	0.643511588639201	0.140655639677617	0.017	0.014	1	B_naive	B naive	Post-HIV vs Pre-HIV
chr17-81148929-81149673	0.643544437722491	1.61639240364358	0.016	0.004	1	B_naive	B naive	Post-HIV vs Pre-HIV
chr5-77293913-77294578	0.643545492470661	0.285589956495675	0.013	0.01	1	B_naive	B naive	Post-HIV vs Pre-HIV
chr6-39724650-39725824	0.64355584345773	0.670056296487724	0.06	0.034	1	B_naive	B naive	Post-HIV vs Pre-HIV
chr6-43322243-43322804	0.64355861503544	0.319511028210243	0.039	0.031	1	B_naive	B naive	Post-HIV vs Pre-HIV
chr1-150552010-150553010	0.643586685477405	0.154800191887328	0.036	0.029	1	B_naive	B naive	Post-HIV vs Pre-HIV
chr10-119164896-119166869	0.643621642328701	0.0194091217748342	0.212	0.192	1	B_naive	B naive	Post-HIV vs Pre-HIV
chr11-628137-628929	0.6436246994667	-0.279134554526395	0.014	0.014	1	B_naive	B naive	Post-HIV vs Pre-HIV
chr2-201263827-201264057	0.643630934964641	-0.0673432081410104	0.013	0.011	1	B_naive	B naive	Post-HIV vs Pre-HIV
chr2-7096724-7097937	0.643647591909358	0.631080205759861	0.033	0.019	1	B_naive	B naive	Post-HIV vs Pre-HIV
chr17-77893156-77893735	0.643648039116764	0.614862307545241	0.016	0.01	1	B_naive	B naive	Post-HIV vs Pre-HIV
chr8-23598443-23599058	0.643663656554728	0.0136894152770002	0.019	0.018	1	B_naive	B naive	Post-HIV vs Pre-HIV
chr1-100359947-100360520	0.643677769706445	0.600182834233324	0.011	0.007	1	B_naive	B naive	Post-HIV vs Pre-HIV
chr10-119197789-119198758	0.64369339029095	0.0861125783432861	0.011	0.009	1	B_naive	B naive	Post-HIV vs Pre-HIV
chr9-75238028-75239551	0.643693681834761	0.712125485831296	0.013	0.007	1	B_naive	B naive	Post-HIV vs Pre-HIV
chr5-55977600-55978514	0.643744176146813	1.04321234847914	0.022	0.01	1	B_naive	B naive	Post-HIV vs Pre-HIV
chr19-50921755-50922747	0.643752145132526	-0.0837623945698467	0.036	0.036	1	B_naive	B naive	Post-HIV vs Pre-HIV
chr10-43304452-43306217	0.643754836091314	0.298252449799805	0.031	0.021	1	B_naive	B naive	Post-HIV vs Pre-HIV
chr19-10580439-10581679	0.643789808627085	-0.102465608663998	0.091	0.087	1	B_naive	B naive	Post-HIV vs Pre-HIV
chrX-41116768-41117277	0.64379287260644	0.579640998706215	0.027	0.018	1	B_naive	B naive	Post-HIV vs Pre-HIV
chr8-229420-229794	0.643794870714523	0.976403329978003	0.011	0.006	1	B_naive	B naive	Post-HIV vs Pre-HIV
chr15-40160421-40161495	0.643834094563149	0.131968556663026	0.186	0.157	1	B_naive	B naive	Post-HIV vs Pre-HIV
chr7-23345742-23348031	0.643856339864124	0.481793361067299	0.061	0.041	1	B_naive	B naive	Post-HIV vs Pre-HIV
chr19-44954263-44955898	0.643872016476773	0.158169569362802	0.327	0.273	1	B_naive	B naive	Post-HIV vs Pre-HIV
chr6-1553695-1555397	0.643873747193868	0.154555845912383	0.05	0.037	1	B_naive	B naive	Post-HIV vs Pre-HIV
chr6-2900326-2900707	0.64387511649647	1.50264375966675	0.011	0.004	1	B_naive	B naive	Post-HIV vs Pre-HIV
chr12-64672863-64673358	0.643878249697951	0.389004938745987	0.016	0.012	1	B_naive	B naive	Post-HIV vs Pre-HIV
chr2-48332115-48332853	0.643900651259121	0.365981421714832	0.047	0.033	1	B_naive	B naive	Post-HIV vs Pre-HIV
chr10-11683562-11683876	0.643921342939329	0.0462461834474821	0.03	0.027	1	B_naive	B naive	Post-HIV vs Pre-HIV
chr1-192489695-192490166	0.643964905930474	0.389907867143339	0.027	0.018	1	B_naive	B naive	Post-HIV vs Pre-HIV
chr15-90361533-90362428	0.643972101994945	0.221238832290713	0.042	0.033	1	B_naive	B naive	Post-HIV vs Pre-HIV
chr1-26126038-26127164	0.643973424479366	0.12523296409548	0.06	0.053	1	B_naive	B naive	Post-HIV vs Pre-HIV
chr17-58487022-58488448	0.64399414266239	0.109204744628904	0.14	0.12	1	B_naive	B naive	Post-HIV vs Pre-HIV
chr20-34311344-34313065	0.644004476015307	0.0305347256316253	0.124	0.104	1	B_naive	B naive	Post-HIV vs Pre-HIV
chrX-65865925-65866541	0.644031132891369	0.33455553702076	0.011	0.009	1	B_naive	B naive	Post-HIV vs Pre-HIV
chr1-224564394-224565964	0.644038040969483	1.73180851872644	0.016	0.004	1	B_naive	B naive	Post-HIV vs Pre-HIV
chr17-8120062-8120925	0.644151018497394	0.0991564836791556	0.107	0.093	1	B_naive	B naive	Post-HIV vs Pre-HIV
chr2-108448273-108450191	0.644157618933255	0.245348349665009	0.344	0.267	1	B_naive	B naive	Post-HIV vs Pre-HIV
chr15-77508056-77509176	0.644191179716668	0.24085448877013	0.011	0.008	1	B_naive	B naive	Post-HIV vs Pre-HIV
chr8-29351932-29352262	0.644196869051095	0.309761442499173	0.02	0.016	1	B_naive	B naive	Post-HIV vs Pre-HIV
chr20-36064042-36065647	0.644207748308479	0.140787161707986	0.252	0.218	1	B_naive	B naive	Post-HIV vs Pre-HIV
chr20-34268633-34269588	0.644222671581226	0.668743785165082	0.025	0.014	1	B_naive	B naive	Post-HIV vs Pre-HIV
chr1-24871456-24872918	0.644258592148635	-0.363269238905035	0.009	0.01	1	B_naive	B naive	Post-HIV vs Pre-HIV
chr15-91032801-91033487	0.644273532622318	0.638309989050568	0.02	0.011	1	B_naive	B naive	Post-HIV vs Pre-HIV
chr4-89829066-89830213	0.644281320370696	0.68168107748483	0.074	0.043	1	B_naive	B naive	Post-HIV vs Pre-HIV
chr9-137053547-137054483	0.644299473707248	0.0413187886962372	0.038	0.036	1	B_naive	B naive	Post-HIV vs Pre-HIV
chr11-126336048-126337809	0.644305118571019	0.655517815952338	0.013	0.007	1	B_naive	B naive	Post-HIV vs Pre-HIV
chr2-144448749-144449472	0.644309460977369	0.300011324821138	0.014	0.011	1	B_naive	B naive	Post-HIV vs Pre-HIV
chr5-56414728-56415793	0.644317027878589	0.163927088349385	0.135	0.112	1	B_naive	B naive	Post-HIV vs Pre-HIV
chr19-14585147-14585535	0.644367328074257	-0.691793468751295	0.009	0.014	1	B_naive	B naive	Post-HIV vs Pre-HIV
chr4-25240092-25241323	0.644477638171447	0.275683084900243	0.035	0.027	1	B_naive	B naive	Post-HIV vs Pre-HIV
chr6-163457713-163458294	0.644495393212862	0.697461592950006	0.011	0.006	1	B_naive	B naive	Post-HIV vs Pre-HIV
chr22-46777161-46777928	0.644506606596665	0.00577974538525439	0.063	0.057	1	B_naive	B naive	Post-HIV vs Pre-HIV
chr7-139071577-139073174	0.644512169359459	0.209067998491097	0.02	0.015	1	B_naive	B naive	Post-HIV vs Pre-HIV
chr16-11949281-11949951	0.644523564048985	0.331261002949534	0.027	0.021	1	B_naive	B naive	Post-HIV vs Pre-HIV
chr14-104137119-104138934	0.644525975365696	0.264305029242474	0.035	0.028	1	B_naive	B naive	Post-HIV vs Pre-HIV
chr6-42889899-42891458	0.644537171340427	0.274594703711027	0.201	0.156	1	B_naive	B naive	Post-HIV vs Pre-HIV
chr16-22373662-22375182	0.644544928582775	0.266603029906551	0.321	0.249	1	B_naive	B naive	Post-HIV vs Pre-HIV
chr2-233867605-233868553	0.64455715312245	-0.0190602703913183	0.039	0.038	1	B_naive	B naive	Post-HIV vs Pre-HIV
chr6-90087486-90088476	0.644603733513232	1.10154879909014	0.011	0.004	1	B_naive	B naive	Post-HIV vs Pre-HIV
chr5-60666034-60666890	0.644649213644476	0.926210038577231	0.011	0.006	1	B_naive	B naive	Post-HIV vs Pre-HIV
chr9-127450272-127452534	0.644669574879304	0.196035072545726	0.327	0.273	1	B_naive	B naive	Post-HIV vs Pre-HIV
chr20-24959599-24961618	0.644688091977523	0.0707719733296845	0.031	0.025	1	B_naive	B naive	Post-HIV vs Pre-HIV
chr1-178581089-178582049	0.644691271506278	0.138931776529509	0.105	0.092	1	B_naive	B naive	Post-HIV vs Pre-HIV
chr13-99225095-99225410	0.644722932000331	0.147075206914149	0.017	0.014	1	B_naive	B naive	Post-HIV vs Pre-HIV
chr12-113197569-113197796	0.644724224229548	0.0140602492850985	0.016	0.014	1	B_naive	B naive	Post-HIV vs Pre-HIV
chr2-68203261-68203995	0.644737628201812	0.397381269060346	0.014	0.01	1	B_naive	B naive	Post-HIV vs Pre-HIV
chr17-44097746-44098504	0.644756596156666	0.711262646725637	0.022	0.013	1	B_naive	B naive	Post-HIV vs Pre-HIV
chr12-120583383-120583727	0.644770603336406	0.416195380114938	0.058	0.041	1	B_naive	B naive	Post-HIV vs Pre-HIV
chr17-57442939-57443534	0.644775563812099	0.316494157037155	0.028	0.022	1	B_naive	B naive	Post-HIV vs Pre-HIV
chr3-172511808-172512783	0.644782944263092	0.47043389927288	0.05	0.034	1	B_naive	B naive	Post-HIV vs Pre-HIV
chr5-173781575-173782537	0.644793814530102	0.239592003800127	0.124	0.098	1	B_naive	B naive	Post-HIV vs Pre-HIV
chr5-1294364-1295655	0.644868192436009	0.132827049062472	0.042	0.033	1	B_naive	B naive	Post-HIV vs Pre-HIV
chr15-99408847-99409845	0.644879107321141	0.848959710765552	0.016	0.007	1	B_naive	B naive	Post-HIV vs Pre-HIV
chr10-25934661-25935148	0.644890941119682	0.319005944338436	0.016	0.013	1	B_naive	B naive	Post-HIV vs Pre-HIV
chrX-149937825-149940789	0.644894470991838	0.0750271471272707	0.5	0.444	1	B_naive	B naive	Post-HIV vs Pre-HIV
chr2-33478186-33478466	0.644898077522019	-0.138910363860401	0.011	0.01	1	B_naive	B naive	Post-HIV vs Pre-HIV
chr11-117809091-117809666	0.64491910032706	0.173987907536986	0.014	0.012	1	B_naive	B naive	Post-HIV vs Pre-HIV
chr13-42271122-42273083	0.644947762590992	0.111377983907431	0.381	0.316	1	B_naive	B naive	Post-HIV vs Pre-HIV
chr20-28602168-28603391	0.644958488354437	0.403302578395009	0.126	0.086	1	B_naive	B naive	Post-HIV vs Pre-HIV
chr8-11497487-11498102	0.644963595617755	0.0176877892055574	0.017	0.015	1	B_naive	B naive	Post-HIV vs Pre-HIV
chr22-38467499-38468896	0.644965106778455	-0.193768943976392	0.038	0.04	1	B_naive	B naive	Post-HIV vs Pre-HIV
chr3-101693458-101693882	0.644984756074293	0.509778447459313	0.017	0.013	1	B_naive	B naive	Post-HIV vs Pre-HIV
chr6-53544100-53545309	0.644986267195739	0.081021629593	0.206	0.178	1	B_naive	B naive	Post-HIV vs Pre-HIV
chr12-104473160-104474028	0.644993756412715	0.241921890903362	0.072	0.06	1	B_naive	B naive	Post-HIV vs Pre-HIV
chr1-182614356-182616565	0.645028902125993	0.0833287768785828	0.241	0.21	1	B_naive	B naive	Post-HIV vs Pre-HIV
chr19-41120515-41121539	0.645050687440616	0.20075295288595	0.071	0.054	1	B_naive	B naive	Post-HIV vs Pre-HIV
chr7-6385267-6385839	0.645057239618691	0.881128051242892	0.019	0.009	1	B_naive	B naive	Post-HIV vs Pre-HIV
chr11-72430787-72431262	0.645074469094474	0.278812911737542	0.042	0.032	1	B_naive	B naive	Post-HIV vs Pre-HIV
chr5-180648740-180650508	0.645083372863127	-0.395853999899558	0.008	0.01	1	B_naive	B naive	Post-HIV vs Pre-HIV
chr17-40565072-40565886	0.645139629036572	-0.0168602306966691	0.179	0.175	1	B_naive	B naive	Post-HIV vs Pre-HIV
chr14-59245695-59246290	0.645195930598834	-0.346148405502503	0.009	0.011	1	B_naive	B naive	Post-HIV vs Pre-HIV
chr18-9066334-9067226	0.645196963016858	-0.508233975135098	0.009	0.013	1	B_naive	B naive	Post-HIV vs Pre-HIV
chr21-42653238-42654799	0.645238463050729	-0.00654218022676556	0.052	0.049	1	B_naive	B naive	Post-HIV vs Pre-HIV
chr9-22238829-22239313	0.645242484260449	0.35010977521061	0.017	0.014	1	B_naive	B naive	Post-HIV vs Pre-HIV
chr2-237687429-237688072	0.645271587903066	0.184383934942094	0.267	0.225	1	B_naive	B naive	Post-HIV vs Pre-HIV
chr9-129894042-129894419	0.645285117785392	-0.092543667000724	0.013	0.012	1	B_naive	B naive	Post-HIV vs Pre-HIV
chr1-85274963-85277135	0.645289887095717	0.17470746916208	0.465	0.386	1	B_naive	B naive	Post-HIV vs Pre-HIV
chr15-85784726-85786401	0.645314052815441	0.60215680316551	0.019	0.01	1	B_naive	B naive	Post-HIV vs Pre-HIV
chr18-2635809-2637751	0.64531429597431	0.216833099964268	0.281	0.229	1	B_naive	B naive	Post-HIV vs Pre-HIV
chr11-94493028-94494514	0.645324832863026	0.0990732081163923	0.283	0.233	1	B_naive	B naive	Post-HIV vs Pre-HIV
chr19-58346724-58348096	0.64536529863761	0.0199873267175106	0.233	0.206	1	B_naive	B naive	Post-HIV vs Pre-HIV
chr17-3891805-3893724	0.645375316738286	-0.0292089671363456	0.403	0.374	1	B_naive	B naive	Post-HIV vs Pre-HIV
chr18-62807380-62808713	0.645387210067073	0.815874006115816	0.011	0.006	1	B_naive	B naive	Post-HIV vs Pre-HIV
chr17-49860239-49861477	0.645401827995917	0.043284325437706	0.041	0.039	1	B_naive	B naive	Post-HIV vs Pre-HIV
chr19-17846153-17846647	0.645404250126483	1.10266374527652	0.017	0.009	1	B_naive	B naive	Post-HIV vs Pre-HIV
chr9-131233196-131234439	0.645460489898754	0.891439869295472	0.019	0.01	1	B_naive	B naive	Post-HIV vs Pre-HIV
chr11-114166691-114167443	0.645465994499858	0.428276337339951	0.027	0.02	1	B_naive	B naive	Post-HIV vs Pre-HIV
chr2-113755606-113757492	0.645501591929455	0.106798726208234	0.384	0.331	1	B_naive	B naive	Post-HIV vs Pre-HIV
chr20-57397544-57398828	0.645513293457331	0.0817389073622551	0.445	0.394	1	B_naive	B naive	Post-HIV vs Pre-HIV
chr15-70348539-70349657	0.645521847798145	1.02599493554942	0.03	0.014	1	B_naive	B naive	Post-HIV vs Pre-HIV
chr17-78992983-78993483	0.645535164464419	0.426905516140942	0.022	0.014	1	B_naive	B naive	Post-HIV vs Pre-HIV
chr3-183259593-183260707	0.645541423879311	0.387911602489935	0.036	0.026	1	B_naive	B naive	Post-HIV vs Pre-HIV
chr3-195144518-195144815	0.645564378808387	-0.29929841487552	0.016	0.02	1	B_naive	B naive	Post-HIV vs Pre-HIV
chr20-58458404-58459182	0.645566925955986	-0.0567098956722072	0.031	0.031	1	B_naive	B naive	Post-HIV vs Pre-HIV
chr1-110384298-110385403	0.645572449453915	0.0753719636277076	0.226	0.205	1	B_naive	B naive	Post-HIV vs Pre-HIV
chr1-205585321-205586071	0.645601250218736	0.306499691889133	0.011	0.009	1	B_naive	B naive	Post-HIV vs Pre-HIV
chr14-102560360-102561132	0.645613725193199	0.404412951166288	0.017	0.012	1	B_naive	B naive	Post-HIV vs Pre-HIV
chr7-30283794-30286274	0.645615274589424	-0.0126126529135033	0.508	0.462	1	B_naive	B naive	Post-HIV vs Pre-HIV
chr22-22818628-22819266	0.64564169549643	0.846921858373705	0.025	0.013	1	B_naive	B naive	Post-HIV vs Pre-HIV
chr12-7638119-7641037	0.645673670472733	0.456725986299945	0.105	0.074	1	B_naive	B naive	Post-HIV vs Pre-HIV
chr1-173414043-173414443	0.645677617057346	0.253094906536509	0.049	0.038	1	B_naive	B naive	Post-HIV vs Pre-HIV
chr6-160461691-160463149	0.645681390668505	0.544530549505585	0.025	0.017	1	B_naive	B naive	Post-HIV vs Pre-HIV
chr7-92717594-92718856	0.64569810648974	0.586848217071205	0.072	0.045	1	B_naive	B naive	Post-HIV vs Pre-HIV
chr19-14393588-14394626	0.645735129337814	-0.0767183057945671	0.024	0.023	1	B_naive	B naive	Post-HIV vs Pre-HIV
chr4-98446219-98447953	0.645737817368291	0.104840931970016	0.164	0.141	1	B_naive	B naive	Post-HIV vs Pre-HIV
chr1-36365277-36365810	0.645752567645561	0.386357395319435	0.016	0.011	1	B_naive	B naive	Post-HIV vs Pre-HIV
chr12-6345259-6346147	0.645765539611187	0.589255817572746	0.017	0.01	1	B_naive	B naive	Post-HIV vs Pre-HIV
chr4-85392869-85393590	0.645772103365514	0.242357358367099	0.03	0.024	1	B_naive	B naive	Post-HIV vs Pre-HIV
chr11-32829024-32830681	0.645772898497387	0.537454802803889	0.038	0.022	1	B_naive	B naive	Post-HIV vs Pre-HIV
chr4-89023736-89024407	0.645793391512707	0.173361917559051	0.02	0.014	1	B_naive	B naive	Post-HIV vs Pre-HIV
chr3-13479201-13480919	0.645812532144317	0.063346608157085	0.398	0.335	1	B_naive	B naive	Post-HIV vs Pre-HIV
chr3-12589753-12590676	0.645849900352092	-0.236052975616849	0.013	0.014	1	B_naive	B naive	Post-HIV vs Pre-HIV
chr8-119641317-119642224	0.64590316269744	0.754095391194581	0.019	0.01	1	B_naive	B naive	Post-HIV vs Pre-HIV
chr16-12058603-12058960	0.645928983077212	0.35874679124654	0.013	0.01	1	B_naive	B naive	Post-HIV vs Pre-HIV
chr10-90871058-90872688	0.645932261094512	0.0936382833830489	0.127	0.11	1	B_naive	B naive	Post-HIV vs Pre-HIV
chr10-58383925-58386014	0.645991061982059	0.152578273163011	0.347	0.285	1	B_naive	B naive	Post-HIV vs Pre-HIV
chr16-3086407-3087646	0.645993776192575	0.356348760076998	0.017	0.012	1	B_naive	B naive	Post-HIV vs Pre-HIV
chr1-202348131-202349726	0.646042804133802	0.234028117383109	0.296	0.242	1	B_naive	B naive	Post-HIV vs Pre-HIV
chr14-52299228-52300059	0.646048958214107	0.525136085750206	0.017	0.011	1	B_naive	B naive	Post-HIV vs Pre-HIV
chr22-30088735-30089574	0.646054469171506	0.0598907397530706	0.014	0.013	1	B_naive	B naive	Post-HIV vs Pre-HIV
chr16-50840952-50841759	0.646072169216067	-0.0721236494800745	0.009	0.011	1	B_naive	B naive	Post-HIV vs Pre-HIV
chr17-21452125-21452750	0.646072703408616	0.160500692126932	0.025	0.021	1	B_naive	B naive	Post-HIV vs Pre-HIV
chr1-51520405-51521162	0.646098055680887	0.0479422523925943	0.03	0.027	1	B_naive	B naive	Post-HIV vs Pre-HIV
chr12-52279875-52280695	0.646117587900736	1.24665897056844	0.013	0.004	1	B_naive	B naive	Post-HIV vs Pre-HIV
chr4-77818135-77820817	0.646176718104087	0.0358265261748568	0.414	0.377	1	B_naive	B naive	Post-HIV vs Pre-HIV
chr11-118342463-118342955	0.646186249664607	0.802876723659189	0.024	0.013	1	B_naive	B naive	Post-HIV vs Pre-HIV
chr1-202806186-202806445	0.646203836561329	0.422327080050324	0.011	0.008	1	B_naive	B naive	Post-HIV vs Pre-HIV
chr12-100566967-100568305	0.646247650999199	0.156446524527717	0.013	0.01	1	B_naive	B naive	Post-HIV vs Pre-HIV
chr10-132229622-132230712	0.646288042124462	0.543806526941636	0.027	0.016	1	B_naive	B naive	Post-HIV vs Pre-HIV
chr7-27697470-27698676	0.646293067899836	0.732939618474412	0.019	0.01	1	B_naive	B naive	Post-HIV vs Pre-HIV
chr14-61487042-61487329	0.646307277897071	0.751251861734874	0.011	0.006	1	B_naive	B naive	Post-HIV vs Pre-HIV
chr1-202448134-202448490	0.64631165149002	1.19368927477675	0.011	0.005	1	B_naive	B naive	Post-HIV vs Pre-HIV
chr1-116417737-116418966	0.646313286858648	0.316233938697984	0.149	0.112	1	B_naive	B naive	Post-HIV vs Pre-HIV
chr19-4069352-4069636	0.646315321380083	0.897011107549335	0.027	0.013	1	B_naive	B naive	Post-HIV vs Pre-HIV
chr1-12438294-12438893	0.646369902278998	0.724124339351484	0.016	0.01	1	B_naive	B naive	Post-HIV vs Pre-HIV
chr1-3624083-3625694	0.646388827347692	0.118624006487374	0.373	0.311	1	B_naive	B naive	Post-HIV vs Pre-HIV
chr17-50177869-50178743	0.646407705565099	0.277482464533608	0.069	0.052	1	B_naive	B naive	Post-HIV vs Pre-HIV
chr12-31118268-31119800	0.646428974421744	0.224423247440609	0.058	0.048	1	B_naive	B naive	Post-HIV vs Pre-HIV
chr21-45891680-45892669	0.646516529599728	0.408778850447558	0.03	0.022	1	B_naive	B naive	Post-HIV vs Pre-HIV
chr10-12077650-12078215	0.646528991154368	0.299423692647383	0.063	0.048	1	B_naive	B naive	Post-HIV vs Pre-HIV
chr3-12885007-12885649	0.646546243949766	0.137884047571246	0.016	0.014	1	B_naive	B naive	Post-HIV vs Pre-HIV
chr1-182603806-182604811	0.646563336097879	0.0891145652101952	0.168	0.143	1	B_naive	B naive	Post-HIV vs Pre-HIV
chr3-130110661-130112713	0.646584277807788	0.0433360581104054	0.475	0.418	1	B_naive	B naive	Post-HIV vs Pre-HIV
chr20-50483138-50484878	0.64662475975686	0.115440598067877	0.055	0.047	1	B_naive	B naive	Post-HIV vs Pre-HIV
chr6-41066682-41067149	0.646626779312775	0.379917240538517	0.017	0.011	1	B_naive	B naive	Post-HIV vs Pre-HIV
chr19-11879730-11880233	0.646647095185641	1.08156366692398	0.011	0.005	1	B_naive	B naive	Post-HIV vs Pre-HIV
chr15-98518711-98519407	0.646672279230891	0.412879837476079	0.028	0.018	1	B_naive	B naive	Post-HIV vs Pre-HIV
chr18-77067130-77068101	0.646717514397414	0.549812202066729	0.064	0.041	1	B_naive	B naive	Post-HIV vs Pre-HIV
chrX-19886598-19888795	0.646732489892866	0.0773016349746731	0.219	0.192	1	B_naive	B naive	Post-HIV vs Pre-HIV
chr9-111067971-111069208	0.646743719161221	1.49303962909758	0.013	0.004	1	B_naive	B naive	Post-HIV vs Pre-HIV
chr4-86965271-86965582	0.646753509314765	0.483956213094138	0.03	0.021	1	B_naive	B naive	Post-HIV vs Pre-HIV
chr5-140690532-140691935	0.646789401520906	0.197411103158803	0.151	0.119	1	B_naive	B naive	Post-HIV vs Pre-HIV
chr19-11196691-11198065	0.646793923850446	0.378114017303799	0.165	0.117	1	B_naive	B naive	Post-HIV vs Pre-HIV
chr19-18542602-18544486	0.646805538146769	-0.0529763409974475	0.208	0.203	1	B_naive	B naive	Post-HIV vs Pre-HIV
chr9-99491424-99492205	0.646813136625286	0.42109030518604	0.011	0.007	1	B_naive	B naive	Post-HIV vs Pre-HIV
chr12-96213604-96213863	0.646838986200828	0.445654829984202	0.02	0.014	1	B_naive	B naive	Post-HIV vs Pre-HIV
chr4-24472565-24473277	0.646862235109348	0.480592103514244	0.036	0.025	1	B_naive	B naive	Post-HIV vs Pre-HIV
chr8-29805985-29806849	0.646864218256952	0.933578617226247	0.011	0.006	1	B_naive	B naive	Post-HIV vs Pre-HIV
chr6-158691020-158691873	0.646867799449362	0.0869769179843121	0.028	0.024	1	B_naive	B naive	Post-HIV vs Pre-HIV
chr1-22024172-22026398	0.646920352249857	0.0776279337264604	0.347	0.309	1	B_naive	B naive	Post-HIV vs Pre-HIV
chr1-21307051-21308222	0.6469533941214	0.161319494999874	0.016	0.012	1	B_naive	B naive	Post-HIV vs Pre-HIV
chr19-55369625-55370335	0.646962169203021	0.254873208226196	0.033	0.025	1	B_naive	B naive	Post-HIV vs Pre-HIV
chr9-35937185-35937666	0.646963750298026	0.468307720861341	0.03	0.022	1	B_naive	B naive	Post-HIV vs Pre-HIV
chr19-19538066-19538545	0.646975317182695	0.143604140777023	0.02	0.016	1	B_naive	B naive	Post-HIV vs Pre-HIV
chr16-1713413-1714465	0.647015926385172	0.165200355052018	0.143	0.124	1	B_naive	B naive	Post-HIV vs Pre-HIV
chr15-64110257-64111502	0.647043033513727	0.2802941107791	0.072	0.057	1	B_naive	B naive	Post-HIV vs Pre-HIV
chr19-51549262-51549827	0.647049313873951	0.43507441532262	0.014	0.01	1	B_naive	B naive	Post-HIV vs Pre-HIV
chr4-2800699-2801571	0.647054523433522	0.309326794750927	0.088	0.065	1	B_naive	B naive	Post-HIV vs Pre-HIV
chr7-100126231-100128261	0.647100082314478	0.12520477157733	0.338	0.288	1	B_naive	B naive	Post-HIV vs Pre-HIV
chr9-100595423-100595937	0.647116517533652	0.733098230102026	0.016	0.009	1	B_naive	B naive	Post-HIV vs Pre-HIV
chr8-125505501-125506507	0.64712814761908	0.519141795352505	0.041	0.025	1	B_naive	B naive	Post-HIV vs Pre-HIV
chr16-27428467-27428673	0.647154690714587	0.400567308738719	0.013	0.01	1	B_naive	B naive	Post-HIV vs Pre-HIV
chr19-827478-828328	0.647180126339333	0.830798961615687	0.011	0.005	1	B_naive	B naive	Post-HIV vs Pre-HIV
chr2-12613084-12613383	0.647209082565463	0.0888921097290343	0.016	0.015	1	B_naive	B naive	Post-HIV vs Pre-HIV
chr17-68491079-68492082	0.647228032244105	0.832971552366195	0.022	0.011	1	B_naive	B naive	Post-HIV vs Pre-HIV
chr15-41967605-41968175	0.647279680235531	0.519140674327601	0.075	0.049	1	B_naive	B naive	Post-HIV vs Pre-HIV
chr1-43833661-43835409	0.647280768728156	0.647479676459523	0.024	0.013	1	B_naive	B naive	Post-HIV vs Pre-HIV
chr14-93533420-93534371	0.647290785262888	-0.0169737827093268	0.013	0.013	1	B_naive	B naive	Post-HIV vs Pre-HIV
chr3-13346166-13347081	0.64734746798643	0.00393939704404822	0.022	0.022	1	B_naive	B naive	Post-HIV vs Pre-HIV
chr19-1489536-1491537	0.647356255054581	0.0872084897512984	0.437	0.376	1	B_naive	B naive	Post-HIV vs Pre-HIV
chr1-41360561-41362290	0.647392616044069	0.149056175357027	0.308	0.249	1	B_naive	B naive	Post-HIV vs Pre-HIV
chr14-20460396-20462109	0.647415713051181	0.129495337322263	0.535	0.461	1	B_naive	B naive	Post-HIV vs Pre-HIV
chr11-117899782-117900945	0.647421541213033	0.125726063935774	0.126	0.112	1	B_naive	B naive	Post-HIV vs Pre-HIV
chr16-88914731-88915313	0.647447220766001	0.59226231798137	0.013	0.009	1	B_naive	B naive	Post-HIV vs Pre-HIV
chr8-60903220-60904662	0.647482263706757	-0.022676945293064	0.016	0.014	1	B_naive	B naive	Post-HIV vs Pre-HIV
chr8-101097792-101098860	0.647527798015838	1.12795286666066	0.011	0.004	1	B_naive	B naive	Post-HIV vs Pre-HIV
chr20-63071624-63072571	0.647529618200061	0.680816172493619	0.011	0.006	1	B_naive	B naive	Post-HIV vs Pre-HIV
chr2-218873358-218873903	0.647530489681126	-0.0494694227046346	0.027	0.026	1	B_naive	B naive	Post-HIV vs Pre-HIV
chr20-21391319-21391958	0.647566139626685	0.743054548686979	0.011	0.006	1	B_naive	B naive	Post-HIV vs Pre-HIV
chr3-130892848-130894783	0.647586898106068	0.116056810659738	0.3	0.249	1	B_naive	B naive	Post-HIV vs Pre-HIV
chr1-183022099-183024347	0.647588455196551	0.0285796436624862	0.201	0.188	1	B_naive	B naive	Post-HIV vs Pre-HIV
chr19-51416626-51418071	0.647603225394197	-0.0172892979406916	0.162	0.15	1	B_naive	B naive	Post-HIV vs Pre-HIV
chr1-92953219-92953847	0.647609709321885	0.411344381111386	0.053	0.038	1	B_naive	B naive	Post-HIV vs Pre-HIV
chr17-77376144-77376624	0.647624003737246	0.0478495949258422	0.022	0.019	1	B_naive	B naive	Post-HIV vs Pre-HIV
chr7-133081045-133082698	0.647662546625375	0.188896607599722	0.322	0.269	1	B_naive	B naive	Post-HIV vs Pre-HIV
chr17-32008558-32008847	0.647686829962438	0.114094269959188	0.011	0.01	1	B_naive	B naive	Post-HIV vs Pre-HIV
chr17-47192515-47192829	0.647690102373012	0.24543896190802	0.041	0.033	1	B_naive	B naive	Post-HIV vs Pre-HIV
chr1-30911235-30911679	0.647706891222257	0.080100721737097	0.019	0.017	1	B_naive	B naive	Post-HIV vs Pre-HIV
chr2-224930952-224931251	0.647714087458235	-0.130668589468845	0.017	0.018	1	B_naive	B naive	Post-HIV vs Pre-HIV
chr16-23465022-23465368	0.647735450815233	0.824765053125648	0.013	0.007	1	B_naive	B naive	Post-HIV vs Pre-HIV
chr1-11011709-11013408	0.64775906022496	0.0739974262236941	0.349	0.312	1	B_naive	B naive	Post-HIV vs Pre-HIV
chr2-219522378-219523275	0.647779002783706	-0.328378563843856	0.009	0.011	1	B_naive	B naive	Post-HIV vs Pre-HIV
chr5-172178726-172179963	0.6477846736505	0.147033716412148	0.112	0.096	1	B_naive	B naive	Post-HIV vs Pre-HIV
chr11-13183064-13183875	0.647827189325755	1.53456180566729	0.011	0.003	1	B_naive	B naive	Post-HIV vs Pre-HIV
chr20-3819549-3821095	0.647835658994885	0.0493692680668026	0.341	0.294	1	B_naive	B naive	Post-HIV vs Pre-HIV
chr16-3548182-3549053	0.647861401756823	-0.0259883274174568	0.058	0.056	1	B_naive	B naive	Post-HIV vs Pre-HIV
chr6-109770817-109772633	0.647862915646882	0.416883539526349	0.046	0.031	1	B_naive	B naive	Post-HIV vs Pre-HIV
chr2-96594013-96595165	0.647864427217451	0.371621712193473	0.013	0.009	1	B_naive	B naive	Post-HIV vs Pre-HIV
chr18-23232417-23232759	0.647875701806478	-0.0145648849611626	0.016	0.015	1	B_naive	B naive	Post-HIV vs Pre-HIV
chr6-118618316-118619233	0.647882928339716	0.318722101967941	0.035	0.025	1	B_naive	B naive	Post-HIV vs Pre-HIV
chr1-206506601-206508243	0.647905941482021	0.0778234740135402	0.127	0.106	1	B_naive	B naive	Post-HIV vs Pre-HIV
chr7-142717441-142717805	0.647965898035711	-0.0351190461813271	0.011	0.01	1	B_naive	B naive	Post-HIV vs Pre-HIV
chr22-41412553-41414703	0.647979676292431	0.0626304927674195	0.34	0.288	1	B_naive	B naive	Post-HIV vs Pre-HIV
chr6-137487742-137488795	0.648001212815909	-0.127893513354954	0.019	0.019	1	B_naive	B naive	Post-HIV vs Pre-HIV
chr2-226798273-226800148	0.648010009433531	0.191885854302105	0.226	0.181	1	B_naive	B naive	Post-HIV vs Pre-HIV
chr1-11761467-11762344	0.648032116999146	-0.185243149840643	0.014	0.014	1	B_naive	B naive	Post-HIV vs Pre-HIV
chr1-11037198-11038016	0.648048880398726	0.000831141063959873	0.058	0.053	1	B_naive	B naive	Post-HIV vs Pre-HIV
chr8-7063375-7063818	0.648131072773137	-0.0738222136584867	0.009	0.01	1	B_naive	B naive	Post-HIV vs Pre-HIV
chr20-4740326-4741136	0.64814403395864	0.912661595102336	0.022	0.01	1	B_naive	B naive	Post-HIV vs Pre-HIV
chr6-126336788-126337706	0.648145075156113	1.0008628080581	0.014	0.006	1	B_naive	B naive	Post-HIV vs Pre-HIV
chr14-50789380-50790151	0.648155213058438	0.0944258056645879	0.068	0.063	1	B_naive	B naive	Post-HIV vs Pre-HIV
chr3-111668767-111669228	0.64817272315427	0.296541943341513	0.027	0.021	1	B_naive	B naive	Post-HIV vs Pre-HIV
chrX-65601147-65602163	0.648181263816392	0.216932707714764	0.027	0.02	1	B_naive	B naive	Post-HIV vs Pre-HIV
chr14-77300874-77301419	0.648188215876284	0.178902067961734	0.022	0.019	1	B_naive	B naive	Post-HIV vs Pre-HIV
chr6-96836649-96837972	0.648218021198607	0.620795015820431	0.047	0.029	1	B_naive	B naive	Post-HIV vs Pre-HIV
chr7-129163588-129164232	0.648218913795954	0.210712362580859	0.025	0.02	1	B_naive	B naive	Post-HIV vs Pre-HIV
chr11-126282242-126284171	0.648244950778666	0.182012741300486	0.16	0.123	1	B_naive	B naive	Post-HIV vs Pre-HIV
chr18-47175311-47176563	0.64824847327221	0.184287821924651	0.127	0.104	1	B_naive	B naive	Post-HIV vs Pre-HIV
chr6-33271077-33272491	0.648259896459207	0.0528805845015681	0.316	0.278	1	B_naive	B naive	Post-HIV vs Pre-HIV
chr5-157670429-157671866	0.648274534600415	0.366739026780104	0.057	0.039	1	B_naive	B naive	Post-HIV vs Pre-HIV
chr3-66386000-66387456	0.648274672285129	0.223578633455079	0.101	0.082	1	B_naive	B naive	Post-HIV vs Pre-HIV
chr8-8388160-8388517	0.648275494975294	-0.0659800877120278	0.047	0.049	1	B_naive	B naive	Post-HIV vs Pre-HIV
chr17-6755505-6757063	0.648343233001916	0.128667060151644	0.069	0.057	1	B_naive	B naive	Post-HIV vs Pre-HIV
chr22-41862055-41863253	0.648357365942656	0.0441651901283702	0.083	0.079	1	B_naive	B naive	Post-HIV vs Pre-HIV
chr9-124008229-124008847	0.648369778950594	0.322297221748612	0.02	0.015	1	B_naive	B naive	Post-HIV vs Pre-HIV
chr5-172173135-172174242	0.648370506776684	0.26054508768067	0.049	0.035	1	B_naive	B naive	Post-HIV vs Pre-HIV
chr1-101079143-101079706	0.648378954739573	-0.071513531886358	0.014	0.014	1	B_naive	B naive	Post-HIV vs Pre-HIV
chr15-93087551-93089592	0.648401328887261	0.421648993287501	0.031	0.022	1	B_naive	B naive	Post-HIV vs Pre-HIV
chrY-3002191-3004326	0.648410433014702	0.033579918106899	0.057	0.049	1	B_naive	B naive	Post-HIV vs Pre-HIV
chr15-75069182-75070047	0.648418603293922	0.0802441271135861	0.104	0.092	1	B_naive	B naive	Post-HIV vs Pre-HIV
chr10-27353921-27354978	0.648425888477634	-0.191896257408054	0.039	0.041	1	B_naive	B naive	Post-HIV vs Pre-HIV
chr22-46684469-46685190	0.648452238228086	0.104886424177476	0.145	0.129	1	B_naive	B naive	Post-HIV vs Pre-HIV
chr13-112893591-112895524	0.648511453422964	0.0188026316943226	0.079	0.071	1	B_naive	B naive	Post-HIV vs Pre-HIV
chr5-133938892-133939262	0.648540721979775	0.0169064884818682	0.042	0.04	1	B_naive	B naive	Post-HIV vs Pre-HIV
chr5-146532854-146533615	0.648574505200474	0.694913996899921	0.011	0.006	1	B_naive	B naive	Post-HIV vs Pre-HIV
chr11-128469939-128470424	0.648589776583261	-0.459319987363501	0.02	0.027	1	B_naive	B naive	Post-HIV vs Pre-HIV
chr19-42295551-42296435	0.648605756039005	0.281232939241993	0.104	0.079	1	B_naive	B naive	Post-HIV vs Pre-HIV
chr6-10889044-10889797	0.648616067469558	0.427482485540792	0.053	0.04	1	B_naive	B naive	Post-HIV vs Pre-HIV
chr15-66700510-66702455	0.648644690188933	0.0145982183225148	0.259	0.238	1	B_naive	B naive	Post-HIV vs Pre-HIV
chr11-86219336-86220194	0.648646770032837	0.265325729530223	0.069	0.056	1	B_naive	B naive	Post-HIV vs Pre-HIV
chr4-112636456-112637841	0.6486549171298	0.165658646074032	0.401	0.337	1	B_naive	B naive	Post-HIV vs Pre-HIV
chr7-129958447-129959043	0.648664201321086	0.872725945405636	0.011	0.005	1	B_naive	B naive	Post-HIV vs Pre-HIV
chr1-27416231-27416854	0.648703457787285	0.507878210138405	0.036	0.025	1	B_naive	B naive	Post-HIV vs Pre-HIV
chr9-36949115-36949833	0.648710051756374	-0.139367836238005	0.044	0.045	1	B_naive	B naive	Post-HIV vs Pre-HIV
chr5-75611133-75612069	0.648799203444148	0.88248140072494	0.014	0.008	1	B_naive	B naive	Post-HIV vs Pre-HIV
chr19-16252376-16253022	0.648799908998892	0.429798244562508	0.038	0.027	1	B_naive	B naive	Post-HIV vs Pre-HIV
chr1-178093112-178094808	0.648829510395511	0.458121257561206	0.055	0.036	1	B_naive	B naive	Post-HIV vs Pre-HIV
chr5-132064340-132065649	0.648836102724322	0.00709922683037023	0.049	0.043	1	B_naive	B naive	Post-HIV vs Pre-HIV
chr19-16262159-16262425	0.648847856304263	0.52909752858524	0.011	0.007	1	B_naive	B naive	Post-HIV vs Pre-HIV
chr4-185265873-185266416	0.648854951511893	-0.0334109994780438	0.016	0.015	1	B_naive	B naive	Post-HIV vs Pre-HIV
chr9-92720937-92721449	0.648884944979088	0.13995683735533	0.017	0.015	1	B_naive	B naive	Post-HIV vs Pre-HIV
chr10-11208945-11210185	0.648886691500198	0.147568862409177	0.064	0.053	1	B_naive	B naive	Post-HIV vs Pre-HIV
chr8-144277269-144277893	0.648903689448587	0.600266175301071	0.031	0.02	1	B_naive	B naive	Post-HIV vs Pre-HIV
chr13-41131845-41133156	0.648930215987769	0.0726698694457013	0.209	0.178	1	B_naive	B naive	Post-HIV vs Pre-HIV
chr7-139937486-139938236	0.648956710442749	0.872429942714445	0.016	0.007	1	B_naive	B naive	Post-HIV vs Pre-HIV
chr7-101410936-101412072	0.648964471410067	0.374441901246382	0.027	0.021	1	B_naive	B naive	Post-HIV vs Pre-HIV
chr19-6674660-6675371	0.64896610955768	0.301461343812805	0.019	0.015	1	B_naive	B naive	Post-HIV vs Pre-HIV
chr7-129054108-129055514	0.648970251738002	0.245911828884382	0.242	0.196	1	B_naive	B naive	Post-HIV vs Pre-HIV
chr9-137085214-137087745	0.648991599242777	0.12808723795552	0.509	0.425	1	B_naive	B naive	Post-HIV vs Pre-HIV
chr1-101178332-101179636	0.649006711293041	0.137114491262667	0.017	0.013	1	B_naive	B naive	Post-HIV vs Pre-HIV
chr20-20451991-20452891	0.649010085194111	-0.0467542024566603	0.02	0.02	1	B_naive	B naive	Post-HIV vs Pre-HIV
chr7-8115289-8115969	0.649018899625314	-0.741987462524015	0.006	0.01	1	B_naive	B naive	Post-HIV vs Pre-HIV
chr3-18723167-18723823	0.649052901786959	0.661301042266801	0.03	0.018	1	B_naive	B naive	Post-HIV vs Pre-HIV
chr8-141059741-141060377	0.649073714368712	0.285919184844093	0.028	0.022	1	B_naive	B naive	Post-HIV vs Pre-HIV
chr9-130016462-130017086	0.649105445412352	0.226575818039127	0.017	0.014	1	B_naive	B naive	Post-HIV vs Pre-HIV
chr15-45455451-45455696	0.649108652008175	0.536512220504556	0.033	0.022	1	B_naive	B naive	Post-HIV vs Pre-HIV
chr17-81284848-81286237	0.649134829422377	0.474465826213753	0.053	0.036	1	B_naive	B naive	Post-HIV vs Pre-HIV
chr1-2575753-2576833	0.649150548584865	0.269566711212867	0.031	0.024	1	B_naive	B naive	Post-HIV vs Pre-HIV
chr9-94213280-94214043	0.64915353990473	0.0234283179067556	0.044	0.041	1	B_naive	B naive	Post-HIV vs Pre-HIV
chr4-9703250-9703778	0.649174762473192	0.163601378076137	0.022	0.017	1	B_naive	B naive	Post-HIV vs Pre-HIV
chr16-27455674-27456143	0.649193547271689	0.256257433318339	0.022	0.018	1	B_naive	B naive	Post-HIV vs Pre-HIV
chr1-6448748-6449467	0.649206321958294	-0.0127196801468941	0.013	0.013	1	B_naive	B naive	Post-HIV vs Pre-HIV
chr14-56004607-56005576	0.649215351241159	-0.422499161422813	0.009	0.012	1	B_naive	B naive	Post-HIV vs Pre-HIV
chr13-44917139-44918939	0.649225918771943	0.0400764643152829	0.351	0.316	1	B_naive	B naive	Post-HIV vs Pre-HIV
chr3-68057251-68058238	0.649236680150127	1.19804991471587	0.017	0.007	1	B_naive	B naive	Post-HIV vs Pre-HIV
chr17-82734986-82736028	0.649248765242557	0.320412760339662	0.027	0.019	1	B_naive	B naive	Post-HIV vs Pre-HIV
chr12-122873654-122874325	0.649254685235001	0.216806886823602	0.011	0.009	1	B_naive	B naive	Post-HIV vs Pre-HIV
chr2-238202409-238204546	0.649264911795222	0.025342305997326	0.314	0.278	1	B_naive	B naive	Post-HIV vs Pre-HIV
chr1-175319162-175320027	0.649313800408658	0.588076592822793	0.028	0.017	1	B_naive	B naive	Post-HIV vs Pre-HIV
chr3-122572768-122573417	0.649342218655608	0.531646972754762	0.053	0.036	1	B_naive	B naive	Post-HIV vs Pre-HIV
chr1-34858402-34860110	0.649350792521555	0.269563739055553	0.208	0.159	1	B_naive	B naive	Post-HIV vs Pre-HIV
chr11-72741246-72742136	0.649356520958705	0.326285813879384	0.044	0.029	1	B_naive	B naive	Post-HIV vs Pre-HIV
chr16-11253382-11253795	0.649376878049656	0.108196119626744	0.017	0.015	1	B_naive	B naive	Post-HIV vs Pre-HIV
chr6-1868454-1869230	0.649378696367598	-0.153008780626011	0.024	0.025	1	B_naive	B naive	Post-HIV vs Pre-HIV
chr9-112035858-112036400	0.649380074183064	0.358121915227658	0.047	0.035	1	B_naive	B naive	Post-HIV vs Pre-HIV
chr15-70435057-70435789	0.649381146187308	0.153036974183178	0.044	0.037	1	B_naive	B naive	Post-HIV vs Pre-HIV
chr2-111221635-111222098	0.649393739057043	0.357502341199794	0.02	0.014	1	B_naive	B naive	Post-HIV vs Pre-HIV
chr4-82372504-82372784	0.649396727641527	0.508239029225098	0.027	0.017	1	B_naive	B naive	Post-HIV vs Pre-HIV
chr17-64073992-64076277	0.649400454814184	0.477210316345387	0.055	0.036	1	B_naive	B naive	Post-HIV vs Pre-HIV
chr16-47460316-47462251	0.649401111169606	0.169695090133573	0.34	0.282	1	B_naive	B naive	Post-HIV vs Pre-HIV
chr12-49109672-49111305	0.649402087877513	0.167613074640204	0.365	0.309	1	B_naive	B naive	Post-HIV vs Pre-HIV
chr1-2234081-2235099	0.649436865941821	0.242022262731173	0.135	0.104	1	B_naive	B naive	Post-HIV vs Pre-HIV
chr9-125125691-125126706	0.649468985094151	0.00560874329675665	0.033	0.032	1	B_naive	B naive	Post-HIV vs Pre-HIV
chr4-80201633-80203635	0.649470379571474	0.119764345285675	0.236	0.201	1	B_naive	B naive	Post-HIV vs Pre-HIV
chr2-134197447-134198538	0.64950960204037	0.00676266254353708	0.014	0.014	1	B_naive	B naive	Post-HIV vs Pre-HIV
chr15-101320268-101321193	0.649513524276515	0.80211524575326	0.033	0.017	1	B_naive	B naive	Post-HIV vs Pre-HIV
chr4-101792138-101792516	0.649516203797808	0.726547880877279	0.016	0.01	1	B_naive	B naive	Post-HIV vs Pre-HIV
chr2-46615765-46617670	0.649552286656064	0.117026118710628	0.354	0.304	1	B_naive	B naive	Post-HIV vs Pre-HIV
chrX-30888186-30890101	0.649567398356957	0.0689102690774428	0.237	0.21	1	B_naive	B naive	Post-HIV vs Pre-HIV
chr10-35635377-35635825	0.649595843418319	0.19599305018526	0.017	0.014	1	B_naive	B naive	Post-HIV vs Pre-HIV
chr12-111368116-111370012	0.649633050654576	0.246168643808677	0.142	0.11	1	B_naive	B naive	Post-HIV vs Pre-HIV
chr5-78500766-78501905	0.649654890523863	0.767283808764138	0.011	0.006	1	B_naive	B naive	Post-HIV vs Pre-HIV
chr19-41534839-41535584	0.649664846195605	0.148896143910379	0.091	0.08	1	B_naive	B naive	Post-HIV vs Pre-HIV
chr10-75099305-75100323	0.649675503445783	0.0876400848693191	0.083	0.07	1	B_naive	B naive	Post-HIV vs Pre-HIV
chr3-124032668-124034445	0.649677339220786	0.102090717863605	0.038	0.034	1	B_naive	B naive	Post-HIV vs Pre-HIV
chr11-86455927-86456599	0.64970493256419	0.852558366220616	0.014	0.006	1	B_naive	B naive	Post-HIV vs Pre-HIV
chr3-32947360-32948164	0.649705415007544	0.274879234032785	0.031	0.023	1	B_naive	B naive	Post-HIV vs Pre-HIV
chr6-43393454-43394028	0.649736597133915	0.354269328899727	0.024	0.017	1	B_naive	B naive	Post-HIV vs Pre-HIV
chr9-36165969-36167048	0.649750500606975	0.120404832508943	0.129	0.108	1	B_naive	B naive	Post-HIV vs Pre-HIV
chr8-141265051-141267054	0.649770515421789	0.114189745945081	0.197	0.171	1	B_naive	B naive	Post-HIV vs Pre-HIV
chr9-131046140-131047224	0.649780306867694	0.0107651050386393	0.061	0.057	1	B_naive	B naive	Post-HIV vs Pre-HIV
chr4-16205224-16205919	0.649841546962885	0.163297243411678	0.052	0.045	1	B_naive	B naive	Post-HIV vs Pre-HIV
chr6-117601549-117603024	0.649845476074769	0.128343209752425	0.292	0.245	1	B_naive	B naive	Post-HIV vs Pre-HIV
chr7-106021503-106023006	0.649846307177732	0.630557614233557	0.082	0.051	1	B_naive	B naive	Post-HIV vs Pre-HIV
chr6-135879457-135881141	0.649883033367159	0.10089741336258	0.119	0.107	1	B_naive	B naive	Post-HIV vs Pre-HIV
chr4-56906481-56909502	0.649915545003146	0.105193526147024	0.379	0.32	1	B_naive	B naive	Post-HIV vs Pre-HIV
chr14-69726241-69727499	0.649924881163861	0.114739779204728	0.153	0.124	1	B_naive	B naive	Post-HIV vs Pre-HIV
chr1-110615771-110616057	0.649934291426483	-0.0994873648487111	0.014	0.014	1	B_naive	B naive	Post-HIV vs Pre-HIV
chr1-28110601-28111565	0.649952995453617	0.534400227600412	0.053	0.033	1	B_naive	B naive	Post-HIV vs Pre-HIV
chr20-50450703-50451693	0.649963095372836	0.247632980627155	0.024	0.018	1	B_naive	B naive	Post-HIV vs Pre-HIV
chr11-43682084-43682445	0.650028898025264	0.637077730914211	0.017	0.01	1	B_naive	B naive	Post-HIV vs Pre-HIV
chr8-143397728-143398796	0.650079425250764	0.774831316160343	0.03	0.016	1	B_naive	B naive	Post-HIV vs Pre-HIV
chr6-87718576-87719521	0.650093906617625	0.439743746492668	0.024	0.016	1	B_naive	B naive	Post-HIV vs Pre-HIV
chr11-6617250-6617771	0.650098431394756	1.11491571778627	0.011	0.005	1	B_naive	B naive	Post-HIV vs Pre-HIV
chr5-1510945-1512013	0.650118655987643	0.505698929067628	0.013	0.009	1	B_naive	B naive	Post-HIV vs Pre-HIV
chr16-21276085-21276398	0.650145781915119	-0.106213513807089	0.011	0.012	1	B_naive	B naive	Post-HIV vs Pre-HIV
chr17-47188166-47189715	0.650148257039386	0.115898716248656	0.358	0.296	1	B_naive	B naive	Post-HIV vs Pre-HIV
chr5-94110849-94112024	0.650158706916667	0.278153331708122	0.201	0.157	1	B_naive	B naive	Post-HIV vs Pre-HIV
chr9-130039447-130039942	0.650159004951638	0.417884548917111	0.09	0.063	1	B_naive	B naive	Post-HIV vs Pre-HIV
chr5-150372572-150372861	0.650225853448	-0.702914720718649	0.006	0.01	1	B_naive	B naive	Post-HIV vs Pre-HIV
chr7-143836089-143836792	0.650263182670189	0.392230391573723	0.083	0.057	1	B_naive	B naive	Post-HIV vs Pre-HIV
chr8-54743791-54744495	0.650272411656444	0.0536270025602721	0.024	0.022	1	B_naive	B naive	Post-HIV vs Pre-HIV
chr14-74256956-74258685	0.650281817980489	0.166914938084296	0.146	0.117	1	B_naive	B naive	Post-HIV vs Pre-HIV
chr20-53754233-53754872	0.650302701278294	-0.107877970808596	0.013	0.014	1	B_naive	B naive	Post-HIV vs Pre-HIV
chr14-105857297-105859320	0.650332700880929	0.103107336084932	0.126	0.107	1	B_naive	B naive	Post-HIV vs Pre-HIV
chr4-102007795-102008242	0.650336977831133	0.285465799253705	0.027	0.022	1	B_naive	B naive	Post-HIV vs Pre-HIV
chr10-121926691-121928816	0.650345699977893	0.198960504164861	0.231	0.19	1	B_naive	B naive	Post-HIV vs Pre-HIV
chr4-123616709-123617678	0.65039584275168	-0.0235980082331648	0.091	0.083	1	B_naive	B naive	Post-HIV vs Pre-HIV
chr17-40330031-40330752	0.650408554051019	0.430247840442992	0.079	0.053	1	B_naive	B naive	Post-HIV vs Pre-HIV
chr19-18939837-18941800	0.650409294799715	0.0103254333349865	0.097	0.088	1	B_naive	B naive	Post-HIV vs Pre-HIV
chr8-133569421-133571377	0.650417150970262	0.286485711369465	0.186	0.14	1	B_naive	B naive	Post-HIV vs Pre-HIV
chr1-225466861-225468519	0.650420989235667	0.148368713286777	0.258	0.218	1	B_naive	B naive	Post-HIV vs Pre-HIV
chr2-59885360-59885838	0.650427326815472	0.508226667404649	0.014	0.01	1	B_naive	B naive	Post-HIV vs Pre-HIV
chr22-23141346-23142492	0.650430558703159	0.189760602596361	0.314	0.253	1	B_naive	B naive	Post-HIV vs Pre-HIV
chr2-25851575-25852241	0.650440057296161	0.280085117859509	0.057	0.042	1	B_naive	B naive	Post-HIV vs Pre-HIV
chr22-23848985-23850045	0.650459279702019	0.305703070941776	0.132	0.105	1	B_naive	B naive	Post-HIV vs Pre-HIV
chr1-33255341-33257416	0.650462128833077	0.219572729471343	0.142	0.117	1	B_naive	B naive	Post-HIV vs Pre-HIV
chr6-36539878-36540702	0.650479008100203	0.447664274345847	0.011	0.006	1	B_naive	B naive	Post-HIV vs Pre-HIV
chr1-223716121-223717035	0.650513825151583	0.171994541561982	0.055	0.043	1	B_naive	B naive	Post-HIV vs Pre-HIV
chr19-14409567-14410589	0.650521702973293	0.515934035090887	0.052	0.033	1	B_naive	B naive	Post-HIV vs Pre-HIV
chr22-36873327-36874405	0.650547576688	0.658117209592587	0.014	0.007	1	B_naive	B naive	Post-HIV vs Pre-HIV
chr22-31227888-31228498	0.650551852710787	-0.0792234739979145	0.011	0.009	1	B_naive	B naive	Post-HIV vs Pre-HIV
chr1-182393991-182394598	0.650562497942196	1.082584163152	0.011	0.005	1	B_naive	B naive	Post-HIV vs Pre-HIV
chr8-3324059-3324558	0.650578298805506	-0.301350578036604	0.009	0.013	1	B_naive	B naive	Post-HIV vs Pre-HIV
chr16-361781-362583	0.650580701624241	0.0351930438219239	0.053	0.046	1	B_naive	B naive	Post-HIV vs Pre-HIV
chr10-75335664-75336368	0.650584087276731	-0.0285553643142338	0.011	0.011	1	B_naive	B naive	Post-HIV vs Pre-HIV
chr17-56918743-56919553	0.650628024460691	1.29327571713199	0.019	0.007	1	B_naive	B naive	Post-HIV vs Pre-HIV
chr10-14903928-14904564	0.650641943010765	0.129455855761862	0.019	0.016	1	B_naive	B naive	Post-HIV vs Pre-HIV
chr6-7201475-7202690	0.650647875120576	0.277543358624649	0.143	0.11	1	B_naive	B naive	Post-HIV vs Pre-HIV
chr2-45567282-45568566	0.650680480069951	0.192401614072224	0.154	0.126	1	B_naive	B naive	Post-HIV vs Pre-HIV
chr1-37900918-37901935	0.650682855554611	0.017100528970909	0.025	0.022	1	B_naive	B naive	Post-HIV vs Pre-HIV
chr19-14395430-14396141	0.650704545601735	-0.102725267753812	0.019	0.019	1	B_naive	B naive	Post-HIV vs Pre-HIV
chr8-128322510-128323132	0.650739866006867	0.205283703961265	0.025	0.019	1	B_naive	B naive	Post-HIV vs Pre-HIV
chr9-136885886-136887434	0.650776385725114	0.0114522482212406	0.368	0.326	1	B_naive	B naive	Post-HIV vs Pre-HIV
chr20-34890408-34891903	0.650789998951309	0.899381542054349	0.019	0.007	1	B_naive	B naive	Post-HIV vs Pre-HIV
chr1-1426484-1427759	0.650810311509556	-0.368852619877411	0.024	0.028	1	B_naive	B naive	Post-HIV vs Pre-HIV
chr2-20635658-20636165	0.650856565895051	-0.270066759801924	0.038	0.042	1	B_naive	B naive	Post-HIV vs Pre-HIV
chr20-49482319-49483053	0.650875688003924	-0.156881563048064	0.011	0.011	1	B_naive	B naive	Post-HIV vs Pre-HIV
chr5-65060938-65061872	0.650884706708665	0.0329561250727353	0.038	0.036	1	B_naive	B naive	Post-HIV vs Pre-HIV
chr2-134290146-134290707	0.650889667810942	-0.179554259318826	0.016	0.017	1	B_naive	B naive	Post-HIV vs Pre-HIV
chr14-77094733-77094976	0.650896853357401	0.364624089514475	0.042	0.03	1	B_naive	B naive	Post-HIV vs Pre-HIV
chr15-40891861-40892121	0.650898731191994	0.546095767694653	0.022	0.014	1	B_naive	B naive	Post-HIV vs Pre-HIV
chr19-50537403-50538081	0.650902948719068	0.654275316363063	0.019	0.011	1	B_naive	B naive	Post-HIV vs Pre-HIV
chr2-231388161-231388704	0.650914363344249	0.475151666646998	0.013	0.008	1	B_naive	B naive	Post-HIV vs Pre-HIV
chr16-69709192-69709853	0.650925974075978	0.35753552766491	0.016	0.01	1	B_naive	B naive	Post-HIV vs Pre-HIV
chr7-39896158-39896829	0.650926815939368	0.8267466881748	0.013	0.007	1	B_naive	B naive	Post-HIV vs Pre-HIV
chr2-165874134-165874828	0.650942693623656	0.311982911850165	0.03	0.022	1	B_naive	B naive	Post-HIV vs Pre-HIV
chr9-6779356-6779575	0.650968007072619	0.391760041186306	0.013	0.01	1	B_naive	B naive	Post-HIV vs Pre-HIV
chr10-59873817-59874206	0.651010975107073	0.362522799093863	0.044	0.034	1	B_naive	B naive	Post-HIV vs Pre-HIV
chr11-77046956-77048004	0.651044253583603	0.0650168845259265	0.184	0.152	1	B_naive	B naive	Post-HIV vs Pre-HIV
chr11-3013825-3015202	0.651055438916479	0.0599440202932131	0.03	0.025	1	B_naive	B naive	Post-HIV vs Pre-HIV
chr11-32892059-32894537	0.651065295978815	-0.0394310938899294	0.253	0.235	1	B_naive	B naive	Post-HIV vs Pre-HIV
chr3-37175271-37177155	0.651065955484929	0.0869680257364904	0.241	0.199	1	B_naive	B naive	Post-HIV vs Pre-HIV
chr1-172662359-172663193	0.651098122218127	-0.116343232976249	0.047	0.044	1	B_naive	B naive	Post-HIV vs Pre-HIV
chr15-78618111-78618915	0.651132083035594	0.517269079168631	0.02	0.012	1	B_naive	B naive	Post-HIV vs Pre-HIV
chr20-47350054-47350550	0.651169789954585	0.128021476913286	0.02	0.02	1	B_naive	B naive	Post-HIV vs Pre-HIV
chr20-407117-409272	0.651195213320708	0.166823503057707	0.281	0.225	1	B_naive	B naive	Post-HIV vs Pre-HIV
chr1-235841955-235842575	0.651213693369118	-0.119284337804187	0.028	0.029	1	B_naive	B naive	Post-HIV vs Pre-HIV
chr11-133082572-133083432	0.651249366030129	0.897591722277527	0.013	0.006	1	B_naive	B naive	Post-HIV vs Pre-HIV
chr10-79230180-79231089	0.651249910637742	-0.0814429268595074	0.011	0.01	1	B_naive	B naive	Post-HIV vs Pre-HIV
chr10-102645402-102646659	0.651261593939794	0.180381675606762	0.193	0.164	1	B_naive	B naive	Post-HIV vs Pre-HIV
chr8-22997686-22998487	0.651281175056634	0.00439447093223988	0.036	0.034	1	B_naive	B naive	Post-HIV vs Pre-HIV
chr19-58518816-58520381	0.651294729626907	0.0812112985109303	0.338	0.291	1	B_naive	B naive	Post-HIV vs Pre-HIV
chr19-35904676-35904957	0.651311285804499	0.722352297580017	0.031	0.016	1	B_naive	B naive	Post-HIV vs Pre-HIV
chr6-44262931-44263826	0.65135046340098	0.198497068174734	0.14	0.113	1	B_naive	B naive	Post-HIV vs Pre-HIV
chr6-116475000-116476466	0.651366053501049	0.35406667331308	0.086	0.066	1	B_naive	B naive	Post-HIV vs Pre-HIV
chr16-90007056-90007765	0.651394135572774	-0.257254053827665	0.011	0.013	1	B_naive	B naive	Post-HIV vs Pre-HIV
chr1-156377091-156378046	0.651413462177252	0.409801211686519	0.011	0.008	1	B_naive	B naive	Post-HIV vs Pre-HIV
chr6-108872015-108872625	0.651421427394289	0.732071822292558	0.02	0.011	1	B_naive	B naive	Post-HIV vs Pre-HIV
chr7-2261420-2262252	0.651435658775414	0.10081191190928	0.156	0.133	1	B_naive	B naive	Post-HIV vs Pre-HIV
chrX-23742234-23743646	0.651485846010972	0.340626923469417	0.142	0.106	1	B_naive	B naive	Post-HIV vs Pre-HIV
chr7-69825132-69825524	0.651489266312854	0.190813490068973	0.017	0.015	1	B_naive	B naive	Post-HIV vs Pre-HIV
chr3-12915731-12916641	0.651528380579537	0.372221965394089	0.028	0.019	1	B_naive	B naive	Post-HIV vs Pre-HIV
chr2-32038790-32040239	0.651616459643115	0.222411558635783	0.181	0.141	1	B_naive	B naive	Post-HIV vs Pre-HIV
chr5-180089899-180090813	0.651639288376473	0.0664676316563095	0.115	0.097	1	B_naive	B naive	Post-HIV vs Pre-HIV
chr12-67433777-67434123	0.651645203495203	-0.105272322245628	0.013	0.013	1	B_naive	B naive	Post-HIV vs Pre-HIV
chr1-32063131-32063705	0.651657018799317	0.0884916962860842	0.017	0.015	1	B_naive	B naive	Post-HIV vs Pre-HIV
chr20-3752781-3753394	0.651663854324757	0.311566328580838	0.028	0.019	1	B_naive	B naive	Post-HIV vs Pre-HIV
chr7-150556293-150557113	0.651674061078609	-0.339948376003266	0.009	0.01	1	B_naive	B naive	Post-HIV vs Pre-HIV
chr12-111812697-111813482	0.651675466046354	0.229397422271545	0.038	0.029	1	B_naive	B naive	Post-HIV vs Pre-HIV
chr6-105883915-105884808	0.651709381628059	0.628844236240834	0.019	0.011	1	B_naive	B naive	Post-HIV vs Pre-HIV
chr20-62918835-62919235	0.651723926735743	0.0936875487486262	0.025	0.022	1	B_naive	B naive	Post-HIV vs Pre-HIV
chr18-50218208-50219144	0.651739209949832	0.083771445043046	0.013	0.011	1	B_naive	B naive	Post-HIV vs Pre-HIV
chr10-4250386-4250814	0.651740531038025	0.186171402256156	0.011	0.009	1	B_naive	B naive	Post-HIV vs Pre-HIV
chr2-20330004-20330561	0.651740929043388	0.04403503750894	0.039	0.037	1	B_naive	B naive	Post-HIV vs Pre-HIV
chr14-104389254-104390304	0.651750332290659	0.0436910706507767	0.011	0.01	1	B_naive	B naive	Post-HIV vs Pre-HIV
chr8-27828455-27829278	0.651757128273864	0.349683203917565	0.013	0.01	1	B_naive	B naive	Post-HIV vs Pre-HIV
chr7-39565663-39566999	0.65176409424727	0.21700054173585	0.142	0.113	1	B_naive	B naive	Post-HIV vs Pre-HIV
chr22-42925282-42925987	0.651772739946781	0.477284264560703	0.017	0.011	1	B_naive	B naive	Post-HIV vs Pre-HIV
chr22-42561990-42562851	0.651798061593154	0.407901686313764	0.022	0.018	1	B_naive	B naive	Post-HIV vs Pre-HIV
chr3-39106700-39108735	0.65179837661174	0.083422595279577	0.245	0.217	1	B_naive	B naive	Post-HIV vs Pre-HIV
chr11-969820-970887	0.651842733431931	-0.0326883465693739	0.016	0.014	1	B_naive	B naive	Post-HIV vs Pre-HIV
chr10-96655857-96657220	0.651855791749399	0.423504267716083	0.013	0.008	1	B_naive	B naive	Post-HIV vs Pre-HIV
chr3-194131007-194131586	0.651857444931334	0.0265883859761135	0.11	0.104	1	B_naive	B naive	Post-HIV vs Pre-HIV
chr5-109438790-109439171	0.65188615716887	0.629781281561685	0.016	0.01	1	B_naive	B naive	Post-HIV vs Pre-HIV
chr18-79393136-79395234	0.651926741013462	0.0163265519839608	0.154	0.141	1	B_naive	B naive	Post-HIV vs Pre-HIV
chr3-169658352-169658715	0.651929543214572	0.148552742738808	0.013	0.011	1	B_naive	B naive	Post-HIV vs Pre-HIV
chr3-51686029-51687256	0.651934441638512	0.246665509522417	0.094	0.075	1	B_naive	B naive	Post-HIV vs Pre-HIV
chr6-30201637-30202086	0.651959401934322	0.732145907038486	0.011	0.006	1	B_naive	B naive	Post-HIV vs Pre-HIV
chr4-39713618-39714408	0.65196104924374	1.02495035081947	0.017	0.009	1	B_naive	B naive	Post-HIV vs Pre-HIV
chr14-91317189-91318285	0.651973559695106	0.147667320824916	0.091	0.078	1	B_naive	B naive	Post-HIV vs Pre-HIV
chr8-109333240-109335024	0.651981153095445	0.115243599959534	0.371	0.314	1	B_naive	B naive	Post-HIV vs Pre-HIV
chr3-123152208-123153660	0.651993066705	0.181198957571439	0.017	0.014	1	B_naive	B naive	Post-HIV vs Pre-HIV
chr16-12543968-12545353	0.65199369774836	0.628235966788619	0.013	0.007	1	B_naive	B naive	Post-HIV vs Pre-HIV
chr6-31737397-31737798	0.652052599453762	0.0993592850592995	0.031	0.026	1	B_naive	B naive	Post-HIV vs Pre-HIV
chr2-95158687-95160227	0.652058352531488	0.0508257002160231	0.17	0.146	1	B_naive	B naive	Post-HIV vs Pre-HIV
chr1-158180296-158181524	0.65210056028344	0.194502570615949	0.064	0.053	1	B_naive	B naive	Post-HIV vs Pre-HIV
chr4-68373400-68373929	0.652115960256548	0.313759005172369	0.047	0.037	1	B_naive	B naive	Post-HIV vs Pre-HIV
chr2-47520181-47521918	0.652147260704429	0.0821214416309189	0.203	0.182	1	B_naive	B naive	Post-HIV vs Pre-HIV
chr2-230472125-230473746	0.652151776052602	0.327026537947014	0.072	0.053	1	B_naive	B naive	Post-HIV vs Pre-HIV
chr11-67401132-67402258	0.652152630450846	0.144055639744548	0.368	0.31	1	B_naive	B naive	Post-HIV vs Pre-HIV
chr20-24955012-24955417	0.652165866033829	0.20660276308386	0.011	0.01	1	B_naive	B naive	Post-HIV vs Pre-HIV
chr12-110668493-110670560	0.652197832770664	0.0804980041365628	0.131	0.118	1	B_naive	B naive	Post-HIV vs Pre-HIV
chr1-181128663-181129496	0.652217572628537	0.199888111702877	0.102	0.083	1	B_naive	B naive	Post-HIV vs Pre-HIV
chr2-230828006-230828737	0.652225840114116	0.665209985261657	0.024	0.013	1	B_naive	B naive	Post-HIV vs Pre-HIV
chr7-24978924-24982342	0.652245615104669	0.0932526436543709	0.412	0.35	1	B_naive	B naive	Post-HIV vs Pre-HIV
chr1-87830372-87830891	0.652282536744543	0.554576793279353	0.024	0.016	1	B_naive	B naive	Post-HIV vs Pre-HIV
chr1-9643633-9645603	0.652296967213199	0.602945129307493	0.033	0.022	1	B_naive	B naive	Post-HIV vs Pre-HIV
chr11-88301035-88302145	0.652320653639424	0.138700458014051	0.013	0.01	1	B_naive	B naive	Post-HIV vs Pre-HIV
chr11-9060336-9061564	0.652331127423672	0.90696331142596	0.011	0.004	1	B_naive	B naive	Post-HIV vs Pre-HIV
chr12-70365290-70367548	0.65234492818956	0.0532963529551886	0.214	0.191	1	B_naive	B naive	Post-HIV vs Pre-HIV
chr10-45726540-45727524	0.652350707832425	0.120448047101972	0.082	0.064	1	B_naive	B naive	Post-HIV vs Pre-HIV
chr19-41352417-41354309	0.652351813770362	0.0164719774830162	0.417	0.382	1	B_naive	B naive	Post-HIV vs Pre-HIV
chr2-54581319-54582164	0.652366195484608	0.311854692158846	0.044	0.035	1	B_naive	B naive	Post-HIV vs Pre-HIV
chr9-135971684-135972260	0.65236833614485	0.877761214900757	0.017	0.009	1	B_naive	B naive	Post-HIV vs Pre-HIV
chr5-91315741-91315998	0.652404461036167	1.08152645188222	0.011	0.004	1	B_naive	B naive	Post-HIV vs Pre-HIV
chr1-89721156-89721733	0.652407518964205	0.162553561041294	0.016	0.013	1	B_naive	B naive	Post-HIV vs Pre-HIV
chr12-53481901-53482309	0.652414465576319	-0.0922601754379651	0.011	0.011	1	B_naive	B naive	Post-HIV vs Pre-HIV
chr12-104583430-104583631	0.652421817529659	0.284415923975685	0.013	0.01	1	B_naive	B naive	Post-HIV vs Pre-HIV
chr1-212614136-212615171	0.652458837601218	0.497476194087601	0.019	0.012	1	B_naive	B naive	Post-HIV vs Pre-HIV
chr18-79068247-79069848	0.652478528608008	0.129994780852127	0.502	0.425	1	B_naive	B naive	Post-HIV vs Pre-HIV
chr21-46515015-46515729	0.652482493182943	0.105427183850821	0.011	0.01	1	B_naive	B naive	Post-HIV vs Pre-HIV
chr1-115837647-115839773	0.65248872917241	0.0584627336505816	0.013	0.01	1	B_naive	B naive	Post-HIV vs Pre-HIV
chr19-36114005-36116129	0.652505518042847	0.0947384643049451	0.481	0.422	1	B_naive	B naive	Post-HIV vs Pre-HIV
chr21-34022669-34023363	0.65258800957772	0.94772868157705	0.02	0.01	1	B_naive	B naive	Post-HIV vs Pre-HIV
chr19-4114489-4116018	0.65258833832655	0.137704816072938	0.052	0.04	1	B_naive	B naive	Post-HIV vs Pre-HIV
chr1-26499871-26501698	0.652595686708461	0.0709272403297491	0.336	0.293	1	B_naive	B naive	Post-HIV vs Pre-HIV
chr17-49191534-49193444	0.652600356981089	0.108737588478016	0.448	0.381	1	B_naive	B naive	Post-HIV vs Pre-HIV
chr10-3783884-3784188	0.652614954307545	0.391491577660284	0.033	0.023	1	B_naive	B naive	Post-HIV vs Pre-HIV
chr1-181012951-181013664	0.652620898685373	0.584597615378585	0.016	0.01	1	B_naive	B naive	Post-HIV vs Pre-HIV
chr10-80058651-80059119	0.652631079396948	-0.0745357185388853	0.009	0.01	1	B_naive	B naive	Post-HIV vs Pre-HIV
chr19-1590833-1591370	0.65263286348716	0.197212236650396	0.02	0.017	1	B_naive	B naive	Post-HIV vs Pre-HIV
chr6-7541242-7543157	0.652637155257649	0.118746488778421	0.071	0.065	1	B_naive	B naive	Post-HIV vs Pre-HIV
chr2-151288037-151290360	0.652663459794655	0.219864589658199	0.165	0.135	1	B_naive	B naive	Post-HIV vs Pre-HIV
chr2-24409637-24410283	0.652667719386711	0.253503728209361	0.016	0.013	1	B_naive	B naive	Post-HIV vs Pre-HIV
chr11-65880823-65881428	0.652683361659213	0.466986954187104	0.011	0.007	1	B_naive	B naive	Post-HIV vs Pre-HIV
chr5-66514790-66515602	0.6527172167715	0.247546654087767	0.052	0.045	1	B_naive	B naive	Post-HIV vs Pre-HIV
chr2-181123528-181124357	0.652720934274517	0.202136339519852	0.03	0.026	1	B_naive	B naive	Post-HIV vs Pre-HIV
chr17-7626903-7628247	0.652765193076213	0.158591418400222	0.184	0.147	1	B_naive	B naive	Post-HIV vs Pre-HIV
chr2-74205398-74206748	0.652783623267857	0.554991904193511	0.064	0.041	1	B_naive	B naive	Post-HIV vs Pre-HIV
chr20-24994615-24995264	0.652794009726054	0.432177161874345	0.079	0.055	1	B_naive	B naive	Post-HIV vs Pre-HIV
chr12-50942503-50942995	0.652817856147995	0.944123015410982	0.011	0.006	1	B_naive	B naive	Post-HIV vs Pre-HIV
chr7-47714723-47715590	0.65282845959307	-0.0170751762902768	0.041	0.04	1	B_naive	B naive	Post-HIV vs Pre-HIV
chr8-95228133-95228759	0.652885651838226	0.169012171066707	0.068	0.06	1	B_naive	B naive	Post-HIV vs Pre-HIV
chr2-8836653-8838020	0.652890502984218	0.174378917676913	0.223	0.183	1	B_naive	B naive	Post-HIV vs Pre-HIV
chr12-79933760-79935938	0.652900245673094	0.188885576704502	0.368	0.294	1	B_naive	B naive	Post-HIV vs Pre-HIV
chr22-46542121-46542669	0.652905144352893	0.332952273236277	0.063	0.046	1	B_naive	B naive	Post-HIV vs Pre-HIV
chr4-139315016-139315686	0.652920799420623	-0.0125653854575725	0.031	0.03	1	B_naive	B naive	Post-HIV vs Pre-HIV
chr1-156337540-156338942	0.652928233091568	0.210141488682477	0.412	0.317	1	B_naive	B naive	Post-HIV vs Pre-HIV
chr13-50911851-50912332	0.652973828009508	0.356638702724252	0.094	0.069	1	B_naive	B naive	Post-HIV vs Pre-HIV
chr1-67306951-67308541	0.652975832811167	0.317509700056168	0.036	0.027	1	B_naive	B naive	Post-HIV vs Pre-HIV
chr2-30706688-30707317	0.652978408990806	-0.094834908579589	0.03	0.029	1	B_naive	B naive	Post-HIV vs Pre-HIV
chr9-35847968-35848531	0.652985362165441	0.316346301476329	0.05	0.04	1	B_naive	B naive	Post-HIV vs Pre-HIV
chr19-4375438-4376140	0.652993160268165	0.403663820272107	0.082	0.06	1	B_naive	B naive	Post-HIV vs Pre-HIV
chr8-37891671-37892210	0.653014279914762	0.0085873758529893	0.077	0.071	1	B_naive	B naive	Post-HIV vs Pre-HIV
chr2-131668609-131669713	0.653061531013368	0.0753695767740856	0.011	0.009	1	B_naive	B naive	Post-HIV vs Pre-HIV
chr4-153608940-153609459	0.653080279143248	0.499293075477984	0.017	0.012	1	B_naive	B naive	Post-HIV vs Pre-HIV
chr12-8036900-8037528	0.65309538113831	0.273485517483889	0.036	0.028	1	B_naive	B naive	Post-HIV vs Pre-HIV
chr17-77440613-77440853	0.653118981051954	0.417527950129611	0.038	0.026	1	B_naive	B naive	Post-HIV vs Pre-HIV
chr16-1535260-1536003	0.653122698457665	0.576546499646414	0.013	0.008	1	B_naive	B naive	Post-HIV vs Pre-HIV
chr4-140071521-140072255	0.653162773793781	0.0270766132917606	0.025	0.022	1	B_naive	B naive	Post-HIV vs Pre-HIV
chr14-34930104-34931632	0.653178367268536	0.273939678232238	0.024	0.018	1	B_naive	B naive	Post-HIV vs Pre-HIV
chr2-171573778-171574631	0.653186628119601	0.317612147601406	0.055	0.04	1	B_naive	B naive	Post-HIV vs Pre-HIV
chr1-206578123-206578537	0.653201829576843	0.245471596083741	0.013	0.01	1	B_naive	B naive	Post-HIV vs Pre-HIV
chr3-105997272-105998632	0.653241448325787	1.22634273905322	0.014	0.006	1	B_naive	B naive	Post-HIV vs Pre-HIV
chr5-14672003-14672526	0.653254564335176	0.383160616802608	0.013	0.008	1	B_naive	B naive	Post-HIV vs Pre-HIV
chr20-47620752-47621498	0.653261967333867	0.215322967455454	0.019	0.015	1	B_naive	B naive	Post-HIV vs Pre-HIV
chrX-78322798-78323194	0.653299127804398	0.616910244430855	0.017	0.01	1	B_naive	B naive	Post-HIV vs Pre-HIV
chr10-84351876-84352606	0.653313173449733	0.204668110059552	0.024	0.019	1	B_naive	B naive	Post-HIV vs Pre-HIV
chr10-124449884-124450477	0.653332891005859	0.5422058508695	0.016	0.01	1	B_naive	B naive	Post-HIV vs Pre-HIV
chr11-69296617-69298874	0.653334821746023	0.155774028293621	0.322	0.263	1	B_naive	B naive	Post-HIV vs Pre-HIV
chr10-74213060-74213884	0.653344033194817	0.245888907350294	0.027	0.022	1	B_naive	B naive	Post-HIV vs Pre-HIV
chr7-100603669-100605940	0.653367889965603	0.117958423000545	0.228	0.191	1	B_naive	B naive	Post-HIV vs Pre-HIV
chr12-104605454-104606089	0.653371592146444	1.25099196370295	0.013	0.005	1	B_naive	B naive	Post-HIV vs Pre-HIV
chr15-99447549-99448312	0.653372405669783	0.125063545216553	0.019	0.017	1	B_naive	B naive	Post-HIV vs Pre-HIV
chr2-16960364-16960988	0.653386706737952	0.05967708925676	0.013	0.011	1	B_naive	B naive	Post-HIV vs Pre-HIV
chr2-181306809-181307117	0.65340788467538	-0.00460377209725849	0.019	0.019	1	B_naive	B naive	Post-HIV vs Pre-HIV
chr12-11762672-11763319	0.653412872736299	0.1573827016061	0.046	0.038	1	B_naive	B naive	Post-HIV vs Pre-HIV
chr11-329250-329738	0.653420007833271	0.0142825719513207	0.011	0.01	1	B_naive	B naive	Post-HIV vs Pre-HIV
chr14-100639919-100641013	0.65343482844919	0.0544843434304396	0.027	0.023	1	B_naive	B naive	Post-HIV vs Pre-HIV
chr3-16828477-16829246	0.653434943999419	0.402789018591686	0.024	0.018	1	B_naive	B naive	Post-HIV vs Pre-HIV
chr16-84518406-84519321	0.653435473863388	-0.436381037007701	0.013	0.016	1	B_naive	B naive	Post-HIV vs Pre-HIV
chr1-10377208-10377779	0.653438842869535	0.486690887395791	0.028	0.018	1	B_naive	B naive	Post-HIV vs Pre-HIV
chr1-11952144-11953130	0.653474458760861	0.702734471941651	0.013	0.007	1	B_naive	B naive	Post-HIV vs Pre-HIV
chr1-54965263-54966418	0.653479483209147	0.107809044015133	0.014	0.013	1	B_naive	B naive	Post-HIV vs Pre-HIV
chr17-27412968-27414646	0.653514061096889	1.09908059830255	0.016	0.006	1	B_naive	B naive	Post-HIV vs Pre-HIV
chr19-10758988-10760790	0.653530674038894	0.254935405765276	0.292	0.233	1	B_naive	B naive	Post-HIV vs Pre-HIV
chr7-50782161-50783165	0.653533055579848	0.794251162114686	0.013	0.006	1	B_naive	B naive	Post-HIV vs Pre-HIV
chr16-68309882-68311599	0.653567103500173	0.265204627458372	0.267	0.208	1	B_naive	B naive	Post-HIV vs Pre-HIV
chr17-40325600-40325825	0.653576407095607	0.218594588983263	0.075	0.061	1	B_naive	B naive	Post-HIV vs Pre-HIV
chr12-52024850-52026132	0.653609341032378	0.249544042455064	0.186	0.144	1	B_naive	B naive	Post-HIV vs Pre-HIV
chr22-36027562-36029390	0.653625221435121	0.329225923687181	0.085	0.06	1	B_naive	B naive	Post-HIV vs Pre-HIV
chr16-84687321-84688152	0.653629287941388	-0.00602616715848825	0.027	0.025	1	B_naive	B naive	Post-HIV vs Pre-HIV
chr2-237707240-237707763	0.653636502344785	0.0346965527573335	0.013	0.012	1	B_naive	B naive	Post-HIV vs Pre-HIV
chr16-24538861-24540940	0.653641250127024	0.00342815868256496	0.377	0.337	1	B_naive	B naive	Post-HIV vs Pre-HIV
chr19-19531924-19532810	0.653643206919813	0.39854099356013	0.096	0.065	1	B_naive	B naive	Post-HIV vs Pre-HIV
chr7-135150989-135151959	0.653650134931932	0.403548266679824	0.042	0.029	1	B_naive	B naive	Post-HIV vs Pre-HIV
chr15-45454498-45455334	0.653666051966443	0.231584255400054	0.11	0.084	1	B_naive	B naive	Post-HIV vs Pre-HIV
chr6-158826752-158827556	0.653692188643522	0.109936132861544	0.08	0.072	1	B_naive	B naive	Post-HIV vs Pre-HIV
chr3-37974145-37975334	0.653704648842805	0.375737756264256	0.042	0.033	1	B_naive	B naive	Post-HIV vs Pre-HIV
chr5-135038963-135039756	0.653721759400877	0.260944928278886	0.038	0.029	1	B_naive	B naive	Post-HIV vs Pre-HIV
chr18-76803578-76804097	0.653722679338042	0.034944363838485	0.016	0.014	1	B_naive	B naive	Post-HIV vs Pre-HIV
chr16-10594555-10594897	0.653780619949047	0.497717003200756	0.013	0.008	1	B_naive	B naive	Post-HIV vs Pre-HIV
chr14-95264951-95266040	0.653811504995754	0.136644937265668	0.112	0.097	1	B_naive	B naive	Post-HIV vs Pre-HIV
chr12-6766037-6767301	0.653814150158856	0.00163500639309833	0.093	0.088	1	B_naive	B naive	Post-HIV vs Pre-HIV
chr1-149927138-149928524	0.653816605206459	0.181371064140658	0.248	0.194	1	B_naive	B naive	Post-HIV vs Pre-HIV
chr6-3067871-3069702	0.653824071055008	0.0411914057509043	0.357	0.317	1	B_naive	B naive	Post-HIV vs Pre-HIV
chr5-141563811-141564578	0.65383448506777	0.0867348250746414	0.075	0.064	1	B_naive	B naive	Post-HIV vs Pre-HIV
chr20-43958951-43959959	0.653851695594439	0.248407556602277	0.02	0.015	1	B_naive	B naive	Post-HIV vs Pre-HIV
chr3-158794683-158795292	0.653865961876411	0.557513277863875	0.011	0.006	1	B_naive	B naive	Post-HIV vs Pre-HIV
chr6-134063253-134064332	0.653897537071831	0.280721607713471	0.025	0.02	1	B_naive	B naive	Post-HIV vs Pre-HIV
chr9-99905831-99907360	0.653900763880815	0.210275342693022	0.239	0.192	1	B_naive	B naive	Post-HIV vs Pre-HIV
chr16-11257266-11257568	0.653927737305345	-0.0190404005341001	0.025	0.025	1	B_naive	B naive	Post-HIV vs Pre-HIV
chr3-141575412-141576768	0.653943369544949	0.45349049632624	0.022	0.014	1	B_naive	B naive	Post-HIV vs Pre-HIV
chr8-29372608-29373747	0.653973171496541	0.548698394859738	0.016	0.01	1	B_naive	B naive	Post-HIV vs Pre-HIV
chr17-74748053-74749955	0.653990528720537	0.050869239108176	0.336	0.291	1	B_naive	B naive	Post-HIV vs Pre-HIV
chr17-79732212-79732515	0.653994687907689	0.460555407646809	0.011	0.008	1	B_naive	B naive	Post-HIV vs Pre-HIV
chr2-205679964-205680279	0.654016310915078	0.395526420634135	0.025	0.018	1	B_naive	B naive	Post-HIV vs Pre-HIV
chr5-10505364-10506140	0.654034239339414	0.296415996428645	0.091	0.071	1	B_naive	B naive	Post-HIV vs Pre-HIV
chr3-115783700-115785038	0.654069908780653	0.00669495640202267	0.347	0.32	1	B_naive	B naive	Post-HIV vs Pre-HIV
chr8-144607039-144608447	0.65410373897163	-0.0154087647451662	0.03	0.029	1	B_naive	B naive	Post-HIV vs Pre-HIV
chr5-150065317-150066352	0.654108891503065	1.04965520668059	0.013	0.005	1	B_naive	B naive	Post-HIV vs Pre-HIV
chr14-91880589-91881490	0.654124188621478	0.160539529184871	0.014	0.011	1	B_naive	B naive	Post-HIV vs Pre-HIV
chr3-193970709-193971887	0.654127596118197	0.175191218269076	0.108	0.092	1	B_naive	B naive	Post-HIV vs Pre-HIV
chr12-116454952-116455990	0.65412925647935	0.466478779095609	0.016	0.01	1	B_naive	B naive	Post-HIV vs Pre-HIV
chr19-54624285-54625589	0.654138294015773	-0.234503829789381	0.05	0.058	1	B_naive	B naive	Post-HIV vs Pre-HIV
chr5-115603505-115604030	0.654170509527909	-0.111643784783832	0.035	0.035	1	B_naive	B naive	Post-HIV vs Pre-HIV
chr2-16624992-16626275	0.654201824767391	0.281377969491879	0.104	0.076	1	B_naive	B naive	Post-HIV vs Pre-HIV
chr15-64380693-64381786	0.654206692277658	0.254552345437431	0.197	0.15	1	B_naive	B naive	Post-HIV vs Pre-HIV
chr11-66221774-66223207	0.654216492892121	0.0583445599443324	0.214	0.188	1	B_naive	B naive	Post-HIV vs Pre-HIV
chr10-70173848-70174595	0.654221032995418	0.531839543427809	0.025	0.017	1	B_naive	B naive	Post-HIV vs Pre-HIV
chr1-3665421-3666822	0.654239033278413	0.209246282719154	0.086	0.069	1	B_naive	B naive	Post-HIV vs Pre-HIV
chr19-13096307-13096543	0.654269681613478	0.483530187897061	0.036	0.024	1	B_naive	B naive	Post-HIV vs Pre-HIV
chr22-40401406-40402442	0.654313927599671	0.191419381836813	0.05	0.041	1	B_naive	B naive	Post-HIV vs Pre-HIV
chrX-155819669-155820492	0.654355470269385	-0.00116028481443697	0.013	0.012	1	B_naive	B naive	Post-HIV vs Pre-HIV
chr12-106301510-106303764	0.65438258914846	0.06718174312019	0.591	0.516	1	B_naive	B naive	Post-HIV vs Pre-HIV
chr15-31443440-31444273	0.654390897674863	0.521918583161872	0.042	0.026	1	B_naive	B naive	Post-HIV vs Pre-HIV
chr2-68709290-68709934	0.65439521872379	0.65503999256909	0.025	0.015	1	B_naive	B naive	Post-HIV vs Pre-HIV
chr19-18488195-18488525	0.654411530736799	0.75124878936118	0.014	0.007	1	B_naive	B naive	Post-HIV vs Pre-HIV
chr2-74420916-74422406	0.654434766684148	0.0724822507186712	0.324	0.283	1	B_naive	B naive	Post-HIV vs Pre-HIV
chr11-62123281-62125054	0.654441838189566	0.21005819169432	0.296	0.234	1	B_naive	B naive	Post-HIV vs Pre-HIV
chr19-38256036-38256770	0.654460852684836	0.267641049314667	0.052	0.042	1	B_naive	B naive	Post-HIV vs Pre-HIV
chr8-70152472-70153410	0.654510863153544	0.791807187224503	0.033	0.018	1	B_naive	B naive	Post-HIV vs Pre-HIV
chr11-60931763-60932963	0.654573007870238	0.0142407978666326	0.116	0.108	1	B_naive	B naive	Post-HIV vs Pre-HIV
chr12-132433492-132434356	0.654576102554432	0.338800609639128	0.047	0.037	1	B_naive	B naive	Post-HIV vs Pre-HIV
chr8-55883751-55884339	0.654582570006745	0.430913041986836	0.033	0.022	1	B_naive	B naive	Post-HIV vs Pre-HIV
chr5-118506389-118506865	0.654589328752719	1.21678046590507	0.013	0.006	1	B_naive	B naive	Post-HIV vs Pre-HIV
chr17-59668728-59669239	0.654604622586118	0.980592607438724	0.011	0.006	1	B_naive	B naive	Post-HIV vs Pre-HIV
chr9-113376270-113377523	0.6546152808564	-0.0109230687015285	0.167	0.161	1	B_naive	B naive	Post-HIV vs Pre-HIV
chr1-37946051-37947743	0.654628755101241	0.347647245096095	0.074	0.054	1	B_naive	B naive	Post-HIV vs Pre-HIV
chrX-65694511-65695399	0.654629755660937	0.0128040805071876	0.042	0.04	1	B_naive	B naive	Post-HIV vs Pre-HIV
chr6-163459975-163460847	0.654646665698369	0.434513074523129	0.055	0.038	1	B_naive	B naive	Post-HIV vs Pre-HIV
chr8-85106461-85107742	0.654651852682613	0.0357762657204441	0.099	0.089	1	B_naive	B naive	Post-HIV vs Pre-HIV
chr22-23119169-23119988	0.654654997657805	0.600109173175885	0.017	0.01	1	B_naive	B naive	Post-HIV vs Pre-HIV
chr1-198198927-198199442	0.654679243307435	-0.446783946514635	0.008	0.01	1	B_naive	B naive	Post-HIV vs Pre-HIV
chr4-113682877-113683896	0.654706253806331	-0.0515327719208418	0.055	0.054	1	B_naive	B naive	Post-HIV vs Pre-HIV
chr2-74824383-74825047	0.654722621927645	0.0942103634102844	0.013	0.01	1	B_naive	B naive	Post-HIV vs Pre-HIV
chr3-172106301-172108832	0.654724465710314	0.359268375019664	0.088	0.064	1	B_naive	B naive	Post-HIV vs Pre-HIV
chr7-140656057-140657129	0.654771203747779	0.265764210679944	0.042	0.031	1	B_naive	B naive	Post-HIV vs Pre-HIV
chr9-131124645-131126281	0.654792056310067	0.178865865489339	0.33	0.275	1	B_naive	B naive	Post-HIV vs Pre-HIV
chr1-1472070-1472682	0.654824016279306	0.500399656789658	0.017	0.013	1	B_naive	B naive	Post-HIV vs Pre-HIV
chr2-230575333-230576363	0.654829406485161	0.305965218926646	0.011	0.008	1	B_naive	B naive	Post-HIV vs Pre-HIV
chr6-161366242-161366956	0.654859752140126	0.766543035406534	0.011	0.006	1	B_naive	B naive	Post-HIV vs Pre-HIV
chr19-49983340-49983980	0.65488364916148	0.4645835682702	0.041	0.025	1	B_naive	B naive	Post-HIV vs Pre-HIV
chr11-65026879-65028348	0.654895193515658	0.31523350909631	0.226	0.164	1	B_naive	B naive	Post-HIV vs Pre-HIV
chr16-28168636-28169558	0.654911730767694	0.912817463530146	0.014	0.006	1	B_naive	B naive	Post-HIV vs Pre-HIV
chrX-119426698-119427528	0.654920764287466	0.407737573207909	0.027	0.019	1	B_naive	B naive	Post-HIV vs Pre-HIV
chr9-89603015-89603530	0.654925339383832	0.135548719876348	0.082	0.069	1	B_naive	B naive	Post-HIV vs Pre-HIV
chr11-48172586-48173163	0.654942429450153	0.116689390998836	0.016	0.014	1	B_naive	B naive	Post-HIV vs Pre-HIV
chrX-46837892-46838460	0.65494494280642	0.267857846488018	0.033	0.025	1	B_naive	B naive	Post-HIV vs Pre-HIV
chr15-67762781-67763381	0.65507004884689	0.452411333044527	0.028	0.019	1	B_naive	B naive	Post-HIV vs Pre-HIV
chr14-67852589-67854092	0.655078931926055	1.0534274723857	0.028	0.013	1	B_naive	B naive	Post-HIV vs Pre-HIV
chr18-78625547-78626247	0.65508276711874	0.0300280041652843	0.017	0.014	1	B_naive	B naive	Post-HIV vs Pre-HIV
chr8-42284249-42284928	0.655084338539454	0.263362293556292	0.061	0.048	1	B_naive	B naive	Post-HIV vs Pre-HIV
chr19-3075470-3076458	0.655088140452396	0.354155858119121	0.085	0.059	1	B_naive	B naive	Post-HIV vs Pre-HIV
chr1-215566824-215568513	0.655099078822481	0.194106142106266	0.033	0.026	1	B_naive	B naive	Post-HIV vs Pre-HIV
chr7-121373694-121374014	0.655100914970984	0.967454180910172	0.013	0.006	1	B_naive	B naive	Post-HIV vs Pre-HIV
chr1-182445700-182446394	0.655162493698061	0.401346434789796	0.013	0.009	1	B_naive	B naive	Post-HIV vs Pre-HIV
chr12-65205935-65206234	0.65520632112269	0.306877241285223	0.016	0.012	1	B_naive	B naive	Post-HIV vs Pre-HIV
chr16-28180241-28181923	0.655207861009598	0.29647854934319	0.112	0.084	1	B_naive	B naive	Post-HIV vs Pre-HIV
chr12-19438997-19440846	0.655229935013492	0.0414617692415145	0.329	0.288	1	B_naive	B naive	Post-HIV vs Pre-HIV
chr11-118883276-118884035	0.655243057742193	0.161754363342702	0.204	0.168	1	B_naive	B naive	Post-HIV vs Pre-HIV
chr6-2942565-2943764	0.655248202160434	0.196530913856982	0.046	0.034	1	B_naive	B naive	Post-HIV vs Pre-HIV
chr9-14687917-14688563	0.655259602709273	0.321042688167543	0.046	0.037	1	B_naive	B naive	Post-HIV vs Pre-HIV
chrX-10082624-10083661	0.6552616376595	-0.0896864447085983	0.036	0.037	1	B_naive	B naive	Post-HIV vs Pre-HIV
chr19-49339979-49340779	0.655269671843662	0.00835764387856802	0.203	0.194	1	B_naive	B naive	Post-HIV vs Pre-HIV
chr2-207423408-207424508	0.655285541634719	0.256745613294926	0.013	0.01	1	B_naive	B naive	Post-HIV vs Pre-HIV
chr20-36835135-36836497	0.655308248495557	0.239362842256518	0.138	0.111	1	B_naive	B naive	Post-HIV vs Pre-HIV
chr17-35538968-35539678	0.655323575543821	0.325618942559522	0.038	0.026	1	B_naive	B naive	Post-HIV vs Pre-HIV
chr9-21326519-21326890	0.655323690485784	0.644531446425668	0.028	0.015	1	B_naive	B naive	Post-HIV vs Pre-HIV
chr19-17873628-17874509	0.655332465750188	0.199805731623429	0.091	0.075	1	B_naive	B naive	Post-HIV vs Pre-HIV
chr8-143407076-143408298	0.655352350223854	0.622243182090698	0.038	0.023	1	B_naive	B naive	Post-HIV vs Pre-HIV
chr10-45469962-45470938	0.655361386641212	0.343735508021344	0.036	0.025	1	B_naive	B naive	Post-HIV vs Pre-HIV
chr7-106313164-106314610	0.655379990465478	0.194124517907639	0.031	0.025	1	B_naive	B naive	Post-HIV vs Pre-HIV
chr22-17994501-17995189	0.655395782232559	0.0811107044802006	0.075	0.069	1	B_naive	B naive	Post-HIV vs Pre-HIV
chrX-23810717-23811951	0.655401892128359	0.446006293321807	0.016	0.01	1	B_naive	B naive	Post-HIV vs Pre-HIV
chr1-150164189-150164517	0.655425531676101	-0.312289557343444	0.008	0.01	1	B_naive	B naive	Post-HIV vs Pre-HIV
chr19-2301820-2303278	0.655446541213122	0.0991307173929558	0.154	0.135	1	B_naive	B naive	Post-HIV vs Pre-HIV
chr9-79568447-79569051	0.655453360175967	1.16298884853393	0.016	0.006	1	B_naive	B naive	Post-HIV vs Pre-HIV
chr5-149268847-149269251	0.655475485943969	0.273027449218581	0.014	0.011	1	B_naive	B naive	Post-HIV vs Pre-HIV
chr22-36383161-36383595	0.655480673210837	0.0620699221143441	0.053	0.047	1	B_naive	B naive	Post-HIV vs Pre-HIV
chr1-93437614-93438317	0.655494061390899	0.230172600979802	0.017	0.014	1	B_naive	B naive	Post-HIV vs Pre-HIV
chr12-53324087-53326006	0.655496447104285	0.0692936423670907	0.255	0.21	1	B_naive	B naive	Post-HIV vs Pre-HIV
chr2-191150179-191151694	0.655501912187375	0.0805027266580445	0.19	0.168	1	B_naive	B naive	Post-HIV vs Pre-HIV
chr13-102591735-102592803	0.65550522593849	0.0901614723643887	0.09	0.077	1	B_naive	B naive	Post-HIV vs Pre-HIV
chr7-66075069-66077007	0.655522747702155	0.108307826812288	0.253	0.217	1	B_naive	B naive	Post-HIV vs Pre-HIV
chr5-115599501-115599852	0.655561654770351	0.174705356245204	0.013	0.011	1	B_naive	B naive	Post-HIV vs Pre-HIV
chr20-5586573-5587086	0.6555678903766	0.431387032906874	0.02	0.014	1	B_naive	B naive	Post-HIV vs Pre-HIV
chr8-108442628-108444175	0.655570592243462	0.0343092056056089	0.329	0.287	1	B_naive	B naive	Post-HIV vs Pre-HIV
chr8-85176613-85178470	0.655582552191135	0.0169702645146104	0.395	0.354	1	B_naive	B naive	Post-HIV vs Pre-HIV
chr9-121557534-121558754	0.655602117043786	0.675396728543702	0.019	0.01	1	B_naive	B naive	Post-HIV vs Pre-HIV
chr17-20121346-20122844	0.655620469456233	0.424612230040059	0.033	0.022	1	B_naive	B naive	Post-HIV vs Pre-HIV
chr3-124639399-124640426	0.655651925741978	0.155531455653589	0.02	0.017	1	B_naive	B naive	Post-HIV vs Pre-HIV
chr22-35299155-35300840	0.655674324137783	0.1041828619893	0.44	0.378	1	B_naive	B naive	Post-HIV vs Pre-HIV
chr6-42781819-42784061	0.655686591619826	0.125892592731221	0.311	0.27	1	B_naive	B naive	Post-HIV vs Pre-HIV
chr8-134687597-134687954	0.655699965046626	0.735750466657593	0.013	0.007	1	B_naive	B naive	Post-HIV vs Pre-HIV
chr4-118684722-118685844	0.655700840768587	0.281100185766852	0.187	0.135	1	B_naive	B naive	Post-HIV vs Pre-HIV
chr5-157198100-157198995	0.655711286694715	-0.54638157661456	0.009	0.013	1	B_naive	B naive	Post-HIV vs Pre-HIV
chr19-46677804-46678614	0.655720311092035	0.0106492418465742	0.025	0.023	1	B_naive	B naive	Post-HIV vs Pre-HIV
chr15-28831771-28832718	0.655734257653676	0.778410057076875	0.011	0.006	1	B_naive	B naive	Post-HIV vs Pre-HIV
chr8-66713445-66714141	0.655734594522872	0.200835201724761	0.017	0.014	1	B_naive	B naive	Post-HIV vs Pre-HIV
chr20-62132331-62132750	0.6557534950548	1.19860981960721	0.011	0.004	1	B_naive	B naive	Post-HIV vs Pre-HIV
chr1-155005621-155005854	0.655759590260184	0.749086646452207	0.014	0.007	1	B_naive	B naive	Post-HIV vs Pre-HIV
chr2-112181202-112183049	0.655762983780141	-0.12625033454819	0.019	0.021	1	B_naive	B naive	Post-HIV vs Pre-HIV
chr5-141968225-141969726	0.655803267811323	0.132188756529092	0.355	0.298	1	B_naive	B naive	Post-HIV vs Pre-HIV
chr17-75249889-75250556	0.655810773684946	0.28283871106737	0.028	0.022	1	B_naive	B naive	Post-HIV vs Pre-HIV
chr2-189874745-189875448	0.655814893510197	0.716122606935037	0.017	0.01	1	B_naive	B naive	Post-HIV vs Pre-HIV
chr6-20211102-20213124	0.655829565714037	0.177026331634839	0.112	0.082	1	B_naive	B naive	Post-HIV vs Pre-HIV
chr10-3178085-3178437	0.655846129028748	0.39271282968897	0.016	0.013	1	B_naive	B naive	Post-HIV vs Pre-HIV
chr7-148773147-148773723	0.655860445680829	1.21914494169494	0.014	0.006	1	B_naive	B naive	Post-HIV vs Pre-HIV
chr16-48612515-48613585	0.655863830227757	0.0737347502131986	0.053	0.046	1	B_naive	B naive	Post-HIV vs Pre-HIV
chr6-33426549-33427300	0.655864608376986	0.0435351701884117	0.066	0.058	1	B_naive	B naive	Post-HIV vs Pre-HIV
chr15-60507493-60508697	0.655869050441839	0.431195336378872	0.053	0.039	1	B_naive	B naive	Post-HIV vs Pre-HIV
chr22-38179782-38180637	0.655880656186671	0.0971624111612153	0.042	0.035	1	B_naive	B naive	Post-HIV vs Pre-HIV
chr16-22948152-22949102	0.655926236834708	-0.0543687888609834	0.014	0.014	1	B_naive	B naive	Post-HIV vs Pre-HIV
chr1-3564755-3565697	0.655927805463931	0.0768393378756569	0.028	0.025	1	B_naive	B naive	Post-HIV vs Pre-HIV
chr1-185608015-185608615	0.655931533443327	0.330035834796494	0.066	0.049	1	B_naive	B naive	Post-HIV vs Pre-HIV
chr5-172150141-172151185	0.655940078122103	0.3736193746445	0.058	0.042	1	B_naive	B naive	Post-HIV vs Pre-HIV
chr2-197704697-197706790	0.65594935129427	0.194408021476681	0.297	0.241	1	B_naive	B naive	Post-HIV vs Pre-HIV
chr17-35497836-35498388	0.655965196574232	0.444248108053616	0.028	0.019	1	B_naive	B naive	Post-HIV vs Pre-HIV
chr11-350077-351286	0.655970759222597	1.1397861426974	0.02	0.009	1	B_naive	B naive	Post-HIV vs Pre-HIV
chr1-153515413-153516433	0.655978763071249	1.01559617879849	0.011	0.005	1	B_naive	B naive	Post-HIV vs Pre-HIV
chr17-76483480-76484007	0.65599812230252	-0.0890037430920274	0.019	0.018	1	B_naive	B naive	Post-HIV vs Pre-HIV
chr12-52022809-52024198	0.656014210333142	0.0232579157912235	0.285	0.245	1	B_naive	B naive	Post-HIV vs Pre-HIV
chr3-45655913-45657091	0.65603651663602	0.246235674606531	0.064	0.049	1	B_naive	B naive	Post-HIV vs Pre-HIV
chr3-11288074-11288465	0.656047656714414	1.14375018842037	0.011	0.006	1	B_naive	B naive	Post-HIV vs Pre-HIV
chr11-67371200-67372033	0.656049030237449	0.435966459626351	0.064	0.045	1	B_naive	B naive	Post-HIV vs Pre-HIV
chr16-86554389-86555665	0.65608643798454	0.235311890215347	0.182	0.139	1	B_naive	B naive	Post-HIV vs Pre-HIV
chr16-10862174-10862887	0.656098671375949	1.49775821252201	0.016	0.005	1	B_naive	B naive	Post-HIV vs Pre-HIV
chr4-85370125-85370742	0.656098692595471	-0.0873519299088903	0.013	0.013	1	B_naive	B naive	Post-HIV vs Pre-HIV
chr19-57362789-57364090	0.656101024555002	0.0611597896956961	0.311	0.275	1	B_naive	B naive	Post-HIV vs Pre-HIV
chr6-110814026-110816306	0.656101534345738	0.0980831511168577	0.539	0.468	1	B_naive	B naive	Post-HIV vs Pre-HIV
chr5-149680264-149681239	0.656109461564986	0.203960958778524	0.094	0.076	1	B_naive	B naive	Post-HIV vs Pre-HIV
chr20-35615470-35617211	0.656143841886524	0.0285775924186834	0.535	0.489	1	B_naive	B naive	Post-HIV vs Pre-HIV
chr4-39961938-39962353	0.656146570979514	0.476683364462966	0.017	0.012	1	B_naive	B naive	Post-HIV vs Pre-HIV
chr5-98771398-98771805	0.656167322107727	0.238117440146476	0.063	0.051	1	B_naive	B naive	Post-HIV vs Pre-HIV
chr18-44709311-44710187	0.656174541744552	0.439271546983868	0.011	0.006	1	B_naive	B naive	Post-HIV vs Pre-HIV
chr1-1847703-1848361	0.656179661299576	0.779065080751755	0.025	0.014	1	B_naive	B naive	Post-HIV vs Pre-HIV
chr6-129686830-129687694	0.656200581373989	0.330668134475229	0.025	0.018	1	B_naive	B naive	Post-HIV vs Pre-HIV
chr9-110126463-110126837	0.656246406659003	0.255145169487976	0.013	0.01	1	B_naive	B naive	Post-HIV vs Pre-HIV
chr3-129958458-129959178	0.656251907731568	1.79699969739604	0.011	0.002	1	B_naive	B naive	Post-HIV vs Pre-HIV
chr2-218222748-218223407	0.656292346624397	0.0617594581341718	0.019	0.018	1	B_naive	B naive	Post-HIV vs Pre-HIV
chr16-29326011-29326622	0.656368647218488	0.412119087939642	0.013	0.01	1	B_naive	B naive	Post-HIV vs Pre-HIV
chr19-45428511-45429077	0.656371224203487	-0.140112236544169	0.047	0.049	1	B_naive	B naive	Post-HIV vs Pre-HIV
chr4-78707116-78708086	0.656400826485336	-0.414190668966787	0.013	0.016	1	B_naive	B naive	Post-HIV vs Pre-HIV
chr17-73591109-73592216	0.656452408070072	-0.191436676178843	0.049	0.054	1	B_naive	B naive	Post-HIV vs Pre-HIV
chr14-49619876-49621570	0.656466960073013	0.240552843220238	0.392	0.305	1	B_naive	B naive	Post-HIV vs Pre-HIV
chr19-3507451-3507690	0.656510389674624	0.155730766578388	0.014	0.012	1	B_naive	B naive	Post-HIV vs Pre-HIV
chr4-140359497-140360430	0.656513643884326	0.0773134805501892	0.055	0.049	1	B_naive	B naive	Post-HIV vs Pre-HIV
chr8-117956127-117957624	0.656525286627959	0.470105245737132	0.013	0.009	1	B_naive	B naive	Post-HIV vs Pre-HIV
chr14-68970045-68970690	0.656555400531466	0.941925453601828	0.013	0.006	1	B_naive	B naive	Post-HIV vs Pre-HIV
chrX-118536123-118537497	0.65656499692869	0.401403134147542	0.035	0.025	1	B_naive	B naive	Post-HIV vs Pre-HIV
chr5-43009037-43009632	0.656586772733871	0.244202012527852	0.097	0.075	1	B_naive	B naive	Post-HIV vs Pre-HIV
chr9-133869459-133870552	0.656589826022112	1.0173776399461	0.011	0.005	1	B_naive	B naive	Post-HIV vs Pre-HIV
chr3-119288962-119289807	0.656626087465014	0.773435019961628	0.017	0.009	1	B_naive	B naive	Post-HIV vs Pre-HIV
chr1-66751556-66753085	0.656638599261232	0.27946557012235	0.017	0.012	1	B_naive	B naive	Post-HIV vs Pre-HIV
chr9-134024653-134026359	0.656639105604461	0.120703539447422	0.344	0.284	1	B_naive	B naive	Post-HIV vs Pre-HIV
chr11-1401411-1402124	0.656648391132251	0.402543174459649	0.02	0.015	1	B_naive	B naive	Post-HIV vs Pre-HIV
chr1-15434580-15435066	0.656659221317798	0.541844910412354	0.011	0.008	1	B_naive	B naive	Post-HIV vs Pre-HIV
chr22-23315184-23315901	0.656693399991759	0.822599196835474	0.033	0.017	1	B_naive	B naive	Post-HIV vs Pre-HIV
chr19-16828678-16830031	0.656698370242799	0.13081267044794	0.157	0.135	1	B_naive	B naive	Post-HIV vs Pre-HIV
chr2-229800706-229801502	0.656705368945691	0.62838235657251	0.016	0.01	1	B_naive	B naive	Post-HIV vs Pre-HIV
chr3-185768329-185768988	0.656718073609061	0.623166164060435	0.019	0.01	1	B_naive	B naive	Post-HIV vs Pre-HIV
chr4-2755291-2756939	0.656742330117288	0.142828177561277	0.244	0.198	1	B_naive	B naive	Post-HIV vs Pre-HIV
chr19-4088680-4090196	0.656745785221322	0.0648778038742273	0.079	0.071	1	B_naive	B naive	Post-HIV vs Pre-HIV
chr19-6631661-6632356	0.65678124285221	0.39483256173564	0.042	0.029	1	B_naive	B naive	Post-HIV vs Pre-HIV
chr19-41564381-41565572	0.65679213347642	0.0403397170602027	0.046	0.041	1	B_naive	B naive	Post-HIV vs Pre-HIV
chr12-89942532-89943289	0.656806684770521	0.214817760536382	0.031	0.026	1	B_naive	B naive	Post-HIV vs Pre-HIV
chr6-13813461-13814894	0.656833227029936	0.117786029417392	0.336	0.284	1	B_naive	B naive	Post-HIV vs Pre-HIV
chr19-41135026-41136188	0.656836651315146	0.482955778066157	0.038	0.024	1	B_naive	B naive	Post-HIV vs Pre-HIV
chr3-12949005-12949975	0.656851341665344	0.120254823325257	0.02	0.018	1	B_naive	B naive	Post-HIV vs Pre-HIV
chr16-66515808-66517658	0.65687395223787	-0.0217501644282979	0.228	0.208	1	B_naive	B naive	Post-HIV vs Pre-HIV
chr1-161225202-161226511	0.656874417032337	0.124386337200059	0.305	0.253	1	B_naive	B naive	Post-HIV vs Pre-HIV
chr22-38259906-38261582	0.656893215006067	0.549236332057363	0.03	0.019	1	B_naive	B naive	Post-HIV vs Pre-HIV
chr19-17112668-17113707	0.656918737396673	0.782605033663796	0.011	0.006	1	B_naive	B naive	Post-HIV vs Pre-HIV
chr11-1317247-1319181	0.656942979516389	1.02474842588054	0.011	0.005	1	B_naive	B naive	Post-HIV vs Pre-HIV
chr8-102237579-102237789	0.656971565815958	0.14307698897405	0.014	0.014	1	B_naive	B naive	Post-HIV vs Pre-HIV
chr17-4073893-4075175	0.657024903897085	0.134610942470109	0.025	0.019	1	B_naive	B naive	Post-HIV vs Pre-HIV
chr22-45308602-45310773	0.657051771859531	0.0638924953568304	0.381	0.339	1	B_naive	B naive	Post-HIV vs Pre-HIV
chr1-157376697-157377630	0.657054657990248	0.623261651830509	0.014	0.009	1	B_naive	B naive	Post-HIV vs Pre-HIV
chr1-24830520-24831040	0.657059624602441	0.28554185309768	0.02	0.014	1	B_naive	B naive	Post-HIV vs Pre-HIV
chr3-66220097-66221402	0.657078530242408	0.14406923828038	0.278	0.229	1	B_naive	B naive	Post-HIV vs Pre-HIV
chr19-46787215-46788922	0.657080945153832	0.252060239907603	0.263	0.205	1	B_naive	B naive	Post-HIV vs Pre-HIV
chr1-16895297-16897269	0.657082977789221	0.233433655209649	0.239	0.191	1	B_naive	B naive	Post-HIV vs Pre-HIV
chr19-14089448-14092064	0.657088466307722	0.19574362462364	0.321	0.263	1	B_naive	B naive	Post-HIV vs Pre-HIV
chr1-230118451-230118704	0.657095932117309	0.0952954838339943	0.011	0.01	1	B_naive	B naive	Post-HIV vs Pre-HIV
chr7-27191851-27193241	0.657103244280723	0.314184218013271	0.053	0.04	1	B_naive	B naive	Post-HIV vs Pre-HIV
chr2-85266193-85266983	0.657117890904969	0.435451128838886	0.016	0.011	1	B_naive	B naive	Post-HIV vs Pre-HIV
chr6-157763353-157765007	0.657118667417056	0.1027760678121	0.314	0.272	1	B_naive	B naive	Post-HIV vs Pre-HIV
chr19-40633976-40635023	0.657121287631697	0.260072958354183	0.068	0.051	1	B_naive	B naive	Post-HIV vs Pre-HIV
chr6-116369334-116371855	0.657134847537288	0.197351541359047	0.241	0.188	1	B_naive	B naive	Post-HIV vs Pre-HIV
chr11-10608333-10608889	0.657168437309555	0.361556103656348	0.041	0.031	1	B_naive	B naive	Post-HIV vs Pre-HIV
chr5-150757979-150759421	0.657191167345955	0.194759725882381	0.341	0.279	1	B_naive	B naive	Post-HIV vs Pre-HIV
chr3-184583330-184584405	0.657192103040094	0.422112023549932	0.02	0.014	1	B_naive	B naive	Post-HIV vs Pre-HIV
chr9-93565934-93567701	0.657201723946706	0.0845166251976592	0.288	0.255	1	B_naive	B naive	Post-HIV vs Pre-HIV
chr22-36065352-36066491	0.657207314467948	-0.157314035999112	0.052	0.053	1	B_naive	B naive	Post-HIV vs Pre-HIV
chr15-98915054-98915675	0.657207779637591	0.837131364635189	0.014	0.008	1	B_naive	B naive	Post-HIV vs Pre-HIV
chr20-23142068-23143371	0.657227884065383	1.04654613409488	0.02	0.009	1	B_naive	B naive	Post-HIV vs Pre-HIV
chr6-136609764-136610844	0.657228074828117	1.59106920541844	0.016	0.005	1	B_naive	B naive	Post-HIV vs Pre-HIV
chr1-101293157-101294034	0.657250035931524	-0.104983226514813	0.03	0.032	1	B_naive	B naive	Post-HIV vs Pre-HIV
chr16-1188238-1189198	0.657303561492481	0.0908872223928991	0.014	0.011	1	B_naive	B naive	Post-HIV vs Pre-HIV
chr5-147452633-147454417	0.657315628573552	0.662317464993991	0.031	0.017	1	B_naive	B naive	Post-HIV vs Pre-HIV
chr1-33471961-33472922	0.65732242328546	0.0737565206704738	0.121	0.109	1	B_naive	B naive	Post-HIV vs Pre-HIV
chr10-88759087-88760215	0.657327217401146	0.63251069864963	0.031	0.015	1	B_naive	B naive	Post-HIV vs Pre-HIV
chr3-170867162-170867561	0.657327434468786	0.413145874265589	0.061	0.046	1	B_naive	B naive	Post-HIV vs Pre-HIV
chr2-28680690-28681889	0.65732790024388	0.43412997477628	0.036	0.025	1	B_naive	B naive	Post-HIV vs Pre-HIV
chr9-3440887-3441588	0.657353961227398	0.0826473166352248	0.019	0.018	1	B_naive	B naive	Post-HIV vs Pre-HIV
chr2-11160763-11161425	0.657356150811264	0.17234207282577	0.019	0.015	1	B_naive	B naive	Post-HIV vs Pre-HIV
chr6-166333150-166334325	0.657359718955103	0.397039568306723	0.039	0.027	1	B_naive	B naive	Post-HIV vs Pre-HIV
chr22-28791594-28793234	0.657361214257668	-0.604758457892923	0.019	0.025	1	B_naive	B naive	Post-HIV vs Pre-HIV
chr3-16600796-16601592	0.65736137073604	0.259376941079571	0.022	0.017	1	B_naive	B naive	Post-HIV vs Pre-HIV
chr17-3764713-3765808	0.657366858231478	-0.072706200836131	0.055	0.051	1	B_naive	B naive	Post-HIV vs Pre-HIV
chr1-148307235-148308121	0.657413857562359	0.957080176013458	0.016	0.008	1	B_naive	B naive	Post-HIV vs Pre-HIV
chr22-41696522-41697647	0.657470325920704	0.0861108719350772	0.069	0.061	1	B_naive	B naive	Post-HIV vs Pre-HIV
chr7-47480122-47480394	0.657503049475091	0.0559136254958958	0.011	0.01	1	B_naive	B naive	Post-HIV vs Pre-HIV
chrX-23784437-23784768	0.657529721533378	0.210349719590986	0.028	0.023	1	B_naive	B naive	Post-HIV vs Pre-HIV
chr5-129903790-129905795	0.657536565788647	-0.272615744874456	0.011	0.014	1	B_naive	B naive	Post-HIV vs Pre-HIV
chr2-65420598-65421206	0.657570628341018	0.198801706433657	0.042	0.036	1	B_naive	B naive	Post-HIV vs Pre-HIV
chr6-32148357-32149443	0.657590622313956	0.273517686356324	0.057	0.045	1	B_naive	B naive	Post-HIV vs Pre-HIV
chr20-438016-439417	0.657605917022722	0.0773114636135421	0.036	0.032	1	B_naive	B naive	Post-HIV vs Pre-HIV
chr7-116683753-116684185	0.657626917253734	-0.0887105493450351	0.017	0.019	1	B_naive	B naive	Post-HIV vs Pre-HIV
chr1-179016426-179017392	0.657641073585044	0.945242983821162	0.011	0.005	1	B_naive	B naive	Post-HIV vs Pre-HIV
chr8-55962945-55963722	0.657657573054965	0.719497029035797	0.017	0.01	1	B_naive	B naive	Post-HIV vs Pre-HIV
chr1-19484063-19486269	0.657669796347675	-0.0431784223502715	0.352	0.335	1	B_naive	B naive	Post-HIV vs Pre-HIV
chr5-139636866-139638905	0.657681008305632	0.225602109732688	0.225	0.18	1	B_naive	B naive	Post-HIV vs Pre-HIV
chr9-92114523-92116101	0.657713575208358	0.269039648288354	0.286	0.218	1	B_naive	B naive	Post-HIV vs Pre-HIV
chr15-69725482-69726414	0.657764240727077	1.02226882743011	0.02	0.009	1	B_naive	B naive	Post-HIV vs Pre-HIV
chr16-21649896-21651361	0.657767173303419	0.85460313806268	0.03	0.014	1	B_naive	B naive	Post-HIV vs Pre-HIV
chrX-78103379-78105194	0.657851250519499	0.187642398213189	0.278	0.22	1	B_naive	B naive	Post-HIV vs Pre-HIV
chr19-17488247-17490109	0.65786588651636	0.0852635852881667	0.077	0.067	1	B_naive	B naive	Post-HIV vs Pre-HIV
chr10-42367115-42368232	0.657901227993514	0.216776133141053	0.019	0.015	1	B_naive	B naive	Post-HIV vs Pre-HIV
chr3-186193374-186194504	0.657921871637306	0.322100792273114	0.017	0.014	1	B_naive	B naive	Post-HIV vs Pre-HIV
chr2-95413676-95414317	0.657969985573774	0.823350454824646	0.014	0.007	1	B_naive	B naive	Post-HIV vs Pre-HIV
chr7-30563863-30564857	0.657991095607607	0.390794548294923	0.036	0.026	1	B_naive	B naive	Post-HIV vs Pre-HIV
chr10-124063628-124064120	0.65800883798974	-0.193792142426274	0.013	0.012	1	B_naive	B naive	Post-HIV vs Pre-HIV
chr21-37434826-37435526	0.658012016969391	0.0942768392809921	0.085	0.072	1	B_naive	B naive	Post-HIV vs Pre-HIV
chr6-29015714-29017400	0.658015149630712	0.0495189912808236	0.093	0.081	1	B_naive	B naive	Post-HIV vs Pre-HIV
chr13-32414761-32415331	0.658019155699083	0.633666601702081	0.013	0.008	1	B_naive	B naive	Post-HIV vs Pre-HIV
chr10-98467044-98468375	0.658050468664096	0.422918302611792	0.055	0.037	1	B_naive	B naive	Post-HIV vs Pre-HIV
chr2-60391847-60392199	0.658054957372135	-0.0279534812723248	0.009	0.01	1	B_naive	B naive	Post-HIV vs Pre-HIV
chr17-49208736-49210964	0.658072385425962	0.200635729844082	0.148	0.115	1	B_naive	B naive	Post-HIV vs Pre-HIV
chr5-146446638-146448085	0.658072848361776	0.134663446237514	0.392	0.321	1	B_naive	B naive	Post-HIV vs Pre-HIV
chr9-137205074-137206020	0.658081118625089	0.0871100205308994	0.187	0.159	1	B_naive	B naive	Post-HIV vs Pre-HIV
chrX-19739189-19740039	0.658081757701475	0.319823324355737	0.019	0.015	1	B_naive	B naive	Post-HIV vs Pre-HIV
chr10-3757168-3758679	0.658091741948404	-0.0373219549601935	0.058	0.054	1	B_naive	B naive	Post-HIV vs Pre-HIV
chr15-69880374-69882193	0.658106721526994	1.07202020062376	0.072	0.035	1	B_naive	B naive	Post-HIV vs Pre-HIV
chr12-92405645-92406307	0.658123766052498	1.04847960225483	0.024	0.01	1	B_naive	B naive	Post-HIV vs Pre-HIV
chr21-33931091-33932550	0.658171894817817	0.651043362953432	0.049	0.029	1	B_naive	B naive	Post-HIV vs Pre-HIV
chr8-51961263-51963150	0.658179019093336	0.371753664260713	0.057	0.041	1	B_naive	B naive	Post-HIV vs Pre-HIV
chr22-24831390-24832091	0.658192359977056	0.00936570877423781	0.02	0.021	1	B_naive	B naive	Post-HIV vs Pre-HIV
chr8-19662063-19662423	0.658195668023702	0.719746219366096	0.016	0.01	1	B_naive	B naive	Post-HIV vs Pre-HIV
chr4-686877-688144	0.658198033813241	0.770648436274424	0.028	0.015	1	B_naive	B naive	Post-HIV vs Pre-HIV
chr16-85304241-85304780	0.65821473741704	0.639081828479077	0.022	0.014	1	B_naive	B naive	Post-HIV vs Pre-HIV
chr15-85289499-85290017	0.658263150456673	-0.0594904181352538	0.011	0.011	1	B_naive	B naive	Post-HIV vs Pre-HIV
chr17-44347670-44348768	0.658269952568396	0.00152211159466376	0.157	0.142	1	B_naive	B naive	Post-HIV vs Pre-HIV
chr16-26597843-26598606	0.658291197800796	0.233164732985178	0.016	0.012	1	B_naive	B naive	Post-HIV vs Pre-HIV
chr14-42222742-42223469	0.658321034447679	0.250786122260281	0.013	0.01	1	B_naive	B naive	Post-HIV vs Pre-HIV
chr6-30885544-30886214	0.658342439426364	0.318669904989681	0.011	0.009	1	B_naive	B naive	Post-HIV vs Pre-HIV
chr16-15153877-15155278	0.658356829744729	0.287099841159755	0.217	0.163	1	B_naive	B naive	Post-HIV vs Pre-HIV
chr20-38355604-38356620	0.658365664919838	0.266324058555084	0.013	0.01	1	B_naive	B naive	Post-HIV vs Pre-HIV
chr19-56252360-56253181	0.658392645160929	-0.02080137693016	0.019	0.018	1	B_naive	B naive	Post-HIV vs Pre-HIV
chr15-49421738-49422419	0.658424329620366	0.709696687259863	0.017	0.01	1	B_naive	B naive	Post-HIV vs Pre-HIV
chr22-46035229-46037121	0.658425452673807	0.0765129511369286	0.506	0.448	1	B_naive	B naive	Post-HIV vs Pre-HIV
chr17-76537340-76538650	0.658437194032043	0.361278438142753	0.058	0.043	1	B_naive	B naive	Post-HIV vs Pre-HIV
chr2-73948308-73949109	0.658466340539872	0.0142516968217921	0.033	0.03	1	B_naive	B naive	Post-HIV vs Pre-HIV
chr10-46019846-46020275	0.65851435800426	-0.308929368445657	0.008	0.01	1	B_naive	B naive	Post-HIV vs Pre-HIV
chr16-1711929-1712252	0.658525844680492	0.380102303029594	0.031	0.023	1	B_naive	B naive	Post-HIV vs Pre-HIV
chr7-42887714-42889492	0.658537793341057	0.455659883611463	0.071	0.045	1	B_naive	B naive	Post-HIV vs Pre-HIV
chr4-26028588-26029829	0.658559343339217	-0.270744475330393	0.027	0.027	1	B_naive	B naive	Post-HIV vs Pre-HIV
chr1-193537277-193538255	0.658567637685222	0.275217970506095	0.093	0.077	1	B_naive	B naive	Post-HIV vs Pre-HIV
chr1-203776047-203776953	0.658568311936924	0.453063380200469	0.014	0.009	1	B_naive	B naive	Post-HIV vs Pre-HIV
chr5-112995741-112996366	0.658578331034223	0.249893072779078	0.036	0.027	1	B_naive	B naive	Post-HIV vs Pre-HIV
chr4-98352242-98353269	0.658580009587757	0.187876406242528	0.014	0.011	1	B_naive	B naive	Post-HIV vs Pre-HIV
chr12-5022164-5022784	0.658592733000469	0.328239369689117	0.02	0.016	1	B_naive	B naive	Post-HIV vs Pre-HIV
chr19-9930703-9931175	0.658598350235494	-0.0865638078970474	0.035	0.034	1	B_naive	B naive	Post-HIV vs Pre-HIV
chr8-128204860-128206310	0.658600051802256	0.0756185031692624	0.099	0.092	1	B_naive	B naive	Post-HIV vs Pre-HIV
chr17-47847311-47847651	0.658616873569347	0.533543975684212	0.014	0.009	1	B_naive	B naive	Post-HIV vs Pre-HIV
chr1-206684509-206686831	0.65861868589076	0.107913737777645	0.266	0.229	1	B_naive	B naive	Post-HIV vs Pre-HIV
chr7-108135136-108136645	0.658649111390615	0.417965793934594	0.047	0.033	1	B_naive	B naive	Post-HIV vs Pre-HIV
chr2-89841209-89841830	0.658661929041072	0.538195754437293	0.047	0.032	1	B_naive	B naive	Post-HIV vs Pre-HIV
chr10-70513738-70514311	0.658667286845855	0.221552449117424	0.024	0.02	1	B_naive	B naive	Post-HIV vs Pre-HIV
chr9-62837192-62838735	0.658683244153916	0.201730702907589	0.36	0.275	1	B_naive	B naive	Post-HIV vs Pre-HIV
chr1-24932194-24932533	0.658714313426304	0.361019870558645	0.082	0.057	1	B_naive	B naive	Post-HIV vs Pre-HIV
chr3-152291173-152291962	0.658726083952194	0.242299784076302	0.017	0.014	1	B_naive	B naive	Post-HIV vs Pre-HIV
chr14-24665160-24666057	0.658727754222871	0.180375824245568	0.042	0.035	1	B_naive	B naive	Post-HIV vs Pre-HIV
chr1-46325414-46326126	0.658743560809625	0.0474236513320001	0.016	0.014	1	B_naive	B naive	Post-HIV vs Pre-HIV
chr1-241627327-241628345	0.658751180515566	0.250825552633726	0.053	0.041	1	B_naive	B naive	Post-HIV vs Pre-HIV
chr19-32421411-32422485	0.658786155800081	-0.303353720544141	0.009	0.01	1	B_naive	B naive	Post-HIV vs Pre-HIV
chr6-31580457-31581761	0.658816790479626	0.217607545883711	0.131	0.097	1	B_naive	B naive	Post-HIV vs Pre-HIV
chr19-41873020-41873426	0.658864293327797	0.176818042785221	0.06	0.047	1	B_naive	B naive	Post-HIV vs Pre-HIV
chr16-3095688-3096653	0.658864801836579	0.351396681689028	0.097	0.068	1	B_naive	B naive	Post-HIV vs Pre-HIV
chr3-50204873-50206263	0.658879461620425	0.474845676892185	0.055	0.038	1	B_naive	B naive	Post-HIV vs Pre-HIV
chr7-4712308-4713730	0.658879546267773	0.307752223785654	0.017	0.011	1	B_naive	B naive	Post-HIV vs Pre-HIV
chr4-153344191-153345749	0.658880589137662	0.14412937958897	0.208	0.171	1	B_naive	B naive	Post-HIV vs Pre-HIV
chr17-13030260-13030768	0.658898206441786	0.176815732051307	0.019	0.015	1	B_naive	B naive	Post-HIV vs Pre-HIV
chr3-170365620-170365964	0.658910310339468	-0.186048983905771	0.009	0.01	1	B_naive	B naive	Post-HIV vs Pre-HIV
chr10-100291181-100292561	0.658922079214969	1.16629073433497	0.017	0.007	1	B_naive	B naive	Post-HIV vs Pre-HIV
chr20-31513692-31515176	0.658924681580674	0.232733191378907	0.203	0.162	1	B_naive	B naive	Post-HIV vs Pre-HIV
chr19-14566372-14567071	0.658938079677854	0.810030914056914	0.011	0.006	1	B_naive	B naive	Post-HIV vs Pre-HIV
chr6-52663118-52664870	0.658961551314037	0.384390163121778	0.129	0.096	1	B_naive	B naive	Post-HIV vs Pre-HIV
chr4-24978705-24980408	0.658971157820786	0.0669275373982749	0.019	0.016	1	B_naive	B naive	Post-HIV vs Pre-HIV
chr1-160519109-160520381	0.659005560717871	0.428290188323676	0.044	0.031	1	B_naive	B naive	Post-HIV vs Pre-HIV
chr9-121281949-121283101	0.659007954227433	-0.0170062806595714	0.016	0.013	1	B_naive	B naive	Post-HIV vs Pre-HIV
chr15-64455610-64456458	0.65901562875248	0.329925934775607	0.049	0.037	1	B_naive	B naive	Post-HIV vs Pre-HIV
chr4-67573242-67573536	0.659021838857142	0.505785946638125	0.014	0.01	1	B_naive	B naive	Post-HIV vs Pre-HIV
chr19-17764789-17765901	0.659023699831664	0.733286899352627	0.022	0.012	1	B_naive	B naive	Post-HIV vs Pre-HIV
chr9-126914133-126915831	0.659031613800337	0.0107848624384377	0.311	0.288	1	B_naive	B naive	Post-HIV vs Pre-HIV
chr4-113692615-113693304	0.659032798728152	0.649741386584048	0.025	0.016	1	B_naive	B naive	Post-HIV vs Pre-HIV
chr17-43006376-43007561	0.659065367245912	0.159881220112602	0.107	0.088	1	B_naive	B naive	Post-HIV vs Pre-HIV
chr17-30693593-30694126	0.65906837418181	0.40614067773513	0.033	0.023	1	B_naive	B naive	Post-HIV vs Pre-HIV
chr10-4127945-4128310	0.659096065762959	0.439334916170663	0.041	0.027	1	B_naive	B naive	Post-HIV vs Pre-HIV
chr9-62897311-62898261	0.65910475364099	0.0491581729853947	0.031	0.029	1	B_naive	B naive	Post-HIV vs Pre-HIV
chr4-83240043-83241455	0.659171548484325	0.426324333069661	0.041	0.028	1	B_naive	B naive	Post-HIV vs Pre-HIV
chr21-38755469-38756320	0.659174340084763	0.4844387603747	0.025	0.015	1	B_naive	B naive	Post-HIV vs Pre-HIV
chr15-92826334-92827115	0.659184745748491	0.328945775246033	0.025	0.018	1	B_naive	B naive	Post-HIV vs Pre-HIV
chr15-31360861-31361847	0.659209890541105	0.00978154590240499	0.264	0.239	1	B_naive	B naive	Post-HIV vs Pre-HIV
chr20-48838883-48839782	0.65921608899094	0.260913160283224	0.024	0.02	1	B_naive	B naive	Post-HIV vs Pre-HIV
chr15-70459469-70460619	0.659222121975612	0.478814283714495	0.047	0.032	1	B_naive	B naive	Post-HIV vs Pre-HIV
chr1-24992166-24993135	0.659228070107606	0.679077759296628	0.011	0.006	1	B_naive	B naive	Post-HIV vs Pre-HIV
chr19-16085862-16086837	0.65924759020109	-0.027660295016303	0.046	0.046	1	B_naive	B naive	Post-HIV vs Pre-HIV
chr6-32175615-32176314	0.659296892589423	0.078342967591881	0.179	0.155	1	B_naive	B naive	Post-HIV vs Pre-HIV
chr3-24237696-24238431	0.659307983341665	0.635237071312109	0.024	0.014	1	B_naive	B naive	Post-HIV vs Pre-HIV
chr13-91312885-91314024	0.659338217362764	0.434206362532571	0.016	0.011	1	B_naive	B naive	Post-HIV vs Pre-HIV
chr8-144852040-144853681	0.659344370832471	0.0476420876147965	0.175	0.163	1	B_naive	B naive	Post-HIV vs Pre-HIV
chr17-29929078-29930913	0.659345821903427	0.103105787960682	0.341	0.284	1	B_naive	B naive	Post-HIV vs Pre-HIV
chr9-121493953-121494627	0.659374900974421	0.872743718731225	0.02	0.01	1	B_naive	B naive	Post-HIV vs Pre-HIV
chr5-125056047-125057005	0.659381371273716	0.620825722304319	0.011	0.007	1	B_naive	B naive	Post-HIV vs Pre-HIV
chr15-63599274-63601818	0.659382756528229	0.0146949115781805	0.358	0.328	1	B_naive	B naive	Post-HIV vs Pre-HIV
chr10-11017296-11018812	0.659395745990009	-0.0822228557110911	0.058	0.06	1	B_naive	B naive	Post-HIV vs Pre-HIV
chr20-49583179-49584302	0.659397715279601	0.905880869666895	0.011	0.005	1	B_naive	B naive	Post-HIV vs Pre-HIV
chr4-176319199-176320848	0.659405060317619	0.0944546563110588	0.363	0.311	1	B_naive	B naive	Post-HIV vs Pre-HIV
chr9-65386570-65387109	0.659426690644465	0.702184031428818	0.027	0.016	1	B_naive	B naive	Post-HIV vs Pre-HIV
chr20-53582674-53583304	0.659431037829461	0.0596273141529204	0.02	0.016	1	B_naive	B naive	Post-HIV vs Pre-HIV
chr20-31879034-31880463	0.659445411534471	0.062351911460462	0.19	0.168	1	B_naive	B naive	Post-HIV vs Pre-HIV
chr2-13006566-13007271	0.659472456845676	0.519835823407186	0.022	0.014	1	B_naive	B naive	Post-HIV vs Pre-HIV
chr22-21937488-21938831	0.659481806938481	0.230281487242623	0.208	0.16	1	B_naive	B naive	Post-HIV vs Pre-HIV
