## Supplemental Table 2 for "Longitudinal multiomics analysis in blood from individuals before and after HIV acquisition": TableS2.tsv (part 24 of 664)

peaks	p_val	avg_log2FC	pct.1	pct.2	p_val_adj	file_name	celltype	timepoint_comparison
chr13-99176113-99177231	0.659496722527762	0.5688110157164	0.075	0.046	1	B_naive	B naive	Post-HIV vs Pre-HIV
chr21-15050508-15051346	0.659501607399276	0.568306120859106	0.013	0.008	1	B_naive	B naive	Post-HIV vs Pre-HIV
chr5-157459687-157460556	0.65952282885439	-0.0663624885029193	0.061	0.061	1	B_naive	B naive	Post-HIV vs Pre-HIV
chr1-231515121-231516302	0.659524023248397	0.543553859900413	0.022	0.014	1	B_naive	B naive	Post-HIV vs Pre-HIV
chr6-12369433-12370291	0.659561776282715	1.20322606841323	0.013	0.005	1	B_naive	B naive	Post-HIV vs Pre-HIV
chr9-90774145-90775036	0.659562207064023	0.28791038628335	0.088	0.068	1	B_naive	B naive	Post-HIV vs Pre-HIV
chr4-106328648-106329799	0.659597059444797	0.665144901942685	0.014	0.007	1	B_naive	B naive	Post-HIV vs Pre-HIV
chr14-76863367-76864656	0.659629625216759	1.02478847941253	0.02	0.01	1	B_naive	B naive	Post-HIV vs Pre-HIV
chr15-67148149-67148669	0.659669980659047	0.184893270673685	0.025	0.02	1	B_naive	B naive	Post-HIV vs Pre-HIV
chr17-8119538-8119905	0.659685944514335	0.175541269048072	0.126	0.103	1	B_naive	B naive	Post-HIV vs Pre-HIV
chr2-9002561-9004549	0.659687412465945	0.165039836843827	0.187	0.15	1	B_naive	B naive	Post-HIV vs Pre-HIV
chr19-41820765-41821450	0.659691470601544	0.350628550714933	0.025	0.018	1	B_naive	B naive	Post-HIV vs Pre-HIV
chr11-87037085-87038324	0.659746536959912	0.255512937460991	0.181	0.142	1	B_naive	B naive	Post-HIV vs Pre-HIV
chr8-127916703-127918205	0.659755528699825	0.0984250202729964	0.02	0.018	1	B_naive	B naive	Post-HIV vs Pre-HIV
chr5-98905741-98906230	0.659766869108207	0.522248158616143	0.028	0.018	1	B_naive	B naive	Post-HIV vs Pre-HIV
chr10-62048820-62049441	0.65977004149307	0.447062896116246	0.019	0.013	1	B_naive	B naive	Post-HIV vs Pre-HIV
chr11-128550933-128552368	0.659794944951638	0.234119024413632	0.182	0.15	1	B_naive	B naive	Post-HIV vs Pre-HIV
chr1-63316616-63317691	0.659816864939017	0.20776668932672	0.047	0.037	1	B_naive	B naive	Post-HIV vs Pre-HIV
chr4-146243064-146243926	0.659826468605028	0.353675828060414	0.016	0.013	1	B_naive	B naive	Post-HIV vs Pre-HIV
chr5-79513128-79514959	0.659829374043499	0.161855384218165	0.311	0.248	1	B_naive	B naive	Post-HIV vs Pre-HIV
chrX-101385136-101386547	0.659870272685928	0.232131694026265	0.069	0.055	1	B_naive	B naive	Post-HIV vs Pre-HIV
chr2-164991670-164992287	0.659888670841216	-0.019914283762295	0.042	0.042	1	B_naive	B naive	Post-HIV vs Pre-HIV
chr11-832552-833589	0.659898137836207	0.0368405732889181	0.138	0.124	1	B_naive	B naive	Post-HIV vs Pre-HIV
chr6-28657574-28658470	0.65991490750154	0.423741740767203	0.019	0.014	1	B_naive	B naive	Post-HIV vs Pre-HIV
chr16-30567927-30568647	0.659929286495951	0.214576790247291	0.042	0.031	1	B_naive	B naive	Post-HIV vs Pre-HIV
chr16-85717481-85718217	0.65995454310947	0.570575581252103	0.03	0.018	1	B_naive	B naive	Post-HIV vs Pre-HIV
chr22-17281064-17281955	0.660010322231626	0.288386674083619	0.014	0.011	1	B_naive	B naive	Post-HIV vs Pre-HIV
chr18-23688950-23690361	0.660011322403922	0.452303123213099	0.017	0.011	1	B_naive	B naive	Post-HIV vs Pre-HIV
chr10-96273109-96273947	0.66002440539655	0.110798222349055	0.118	0.108	1	B_naive	B naive	Post-HIV vs Pre-HIV
chr2-46692190-46692687	0.660036448774369	0.537700957887001	0.011	0.008	1	B_naive	B naive	Post-HIV vs Pre-HIV
chr19-49663708-49666329	0.660057771423898	0.101147339509256	0.355	0.31	1	B_naive	B naive	Post-HIV vs Pre-HIV
chr1-151762662-151764026	0.660079850398337	0.146394624481637	0.138	0.122	1	B_naive	B naive	Post-HIV vs Pre-HIV
chr15-25933390-25934319	0.660123354170648	0.286337548500737	0.031	0.023	1	B_naive	B naive	Post-HIV vs Pre-HIV
chr8-42895782-42898604	0.660133181413406	0.144074588781722	0.461	0.382	1	B_naive	B naive	Post-HIV vs Pre-HIV
chr14-56198396-56199535	0.660153209305947	0.822088743339327	0.011	0.006	1	B_naive	B naive	Post-HIV vs Pre-HIV
chr9-124776790-124777792	0.660202503291261	-0.038865519547004	0.053	0.05	1	B_naive	B naive	Post-HIV vs Pre-HIV
chr22-38951606-38952107	0.660243016955859	1.57783736376787	0.011	0.003	1	B_naive	B naive	Post-HIV vs Pre-HIV
chr13-32030780-32031878	0.660261559535861	-0.0786999167091555	0.047	0.048	1	B_naive	B naive	Post-HIV vs Pre-HIV
chr1-12078479-12079906	0.660267599538156	0.435364488985949	0.016	0.011	1	B_naive	B naive	Post-HIV vs Pre-HIV
chr10-110865249-110866116	0.660293450780271	0.0244329189650381	0.093	0.085	1	B_naive	B naive	Post-HIV vs Pre-HIV
chr1-154431110-154432227	0.66033664731593	0.799699846784841	0.025	0.013	1	B_naive	B naive	Post-HIV vs Pre-HIV
chr12-122184384-122184945	0.660338978599611	0.554232898677269	0.027	0.018	1	B_naive	B naive	Post-HIV vs Pre-HIV
chr9-128097734-128098829	0.660346745222767	0.380953545972269	0.019	0.013	1	B_naive	B naive	Post-HIV vs Pre-HIV
chr19-46624764-46625489	0.660366187251895	-0.0798068713595805	0.025	0.025	1	B_naive	B naive	Post-HIV vs Pre-HIV
chr1-158653778-158655015	0.660372300846299	-0.21326882418163	0.008	0.01	1	B_naive	B naive	Post-HIV vs Pre-HIV
chr19-35903389-35904135	0.660391761732069	0.122680697409492	0.285	0.249	1	B_naive	B naive	Post-HIV vs Pre-HIV
chr2-10042282-10044708	0.660398989187766	0.101756156098623	0.428	0.361	1	B_naive	B naive	Post-HIV vs Pre-HIV
chr2-181393269-181395497	0.660400503937743	0.452612690257939	0.064	0.043	1	B_naive	B naive	Post-HIV vs Pre-HIV
chr8-96988646-96989616	0.660427121521457	0.29214714376739	0.041	0.032	1	B_naive	B naive	Post-HIV vs Pre-HIV
chrX-48539004-48540492	0.66044042377084	0.0769294952939779	0.277	0.237	1	B_naive	B naive	Post-HIV vs Pre-HIV
chr5-175443907-175444999	0.660543387435137	-0.526169608077669	0.008	0.011	1	B_naive	B naive	Post-HIV vs Pre-HIV
chr2-10377963-10378664	0.660558163161771	0.308492484192332	0.132	0.104	1	B_naive	B naive	Post-HIV vs Pre-HIV
chr3-143924396-143925272	0.660563773437162	0.328382350554445	0.03	0.023	1	B_naive	B naive	Post-HIV vs Pre-HIV
chrX-80807793-80810300	0.660608732468008	0.0955142636099269	0.23	0.199	1	B_naive	B naive	Post-HIV vs Pre-HIV
chr1-235015631-235016041	0.660620125980863	-0.102201322634591	0.03	0.03	1	B_naive	B naive	Post-HIV vs Pre-HIV
chr11-68383663-68384422	0.660620919320803	0.104553426524411	0.024	0.021	1	B_naive	B naive	Post-HIV vs Pre-HIV
chr22-50236802-50237432	0.660686620210062	0.424019461625139	0.011	0.008	1	B_naive	B naive	Post-HIV vs Pre-HIV
chr21-25638715-25640534	0.66069301664921	-0.0886199486260246	0.116	0.12	1	B_naive	B naive	Post-HIV vs Pre-HIV
chr10-119131102-119132362	0.660735508492232	0.0950801507621923	0.031	0.023	1	B_naive	B naive	Post-HIV vs Pre-HIV
chr9-124852504-124853898	0.660758847388746	0.00243097833549211	0.168	0.145	1	B_naive	B naive	Post-HIV vs Pre-HIV
chr3-188696918-188697544	0.660798809647859	0.303888445924047	0.02	0.017	1	B_naive	B naive	Post-HIV vs Pre-HIV
chr2-109238337-109239018	0.660803457242691	0.564222038446395	0.031	0.022	1	B_naive	B naive	Post-HIV vs Pre-HIV
chr15-74844952-74845861	0.660814442584841	0.0460151116663234	0.025	0.021	1	B_naive	B naive	Post-HIV vs Pre-HIV
chr15-59297967-59298679	0.660823251438283	0.0351421755375225	0.118	0.11	1	B_naive	B naive	Post-HIV vs Pre-HIV
chr20-62937013-62938953	0.660823574033982	0.0348982970363871	0.343	0.308	1	B_naive	B naive	Post-HIV vs Pre-HIV
chr10-26737190-26738117	0.660872104346277	0.307862336645322	0.053	0.04	1	B_naive	B naive	Post-HIV vs Pre-HIV
chr16-57299226-57301066	0.660883215401051	-0.00526268510498529	0.388	0.335	1	B_naive	B naive	Post-HIV vs Pre-HIV
chr12-116336067-116337270	0.660884438928244	-0.00395682305248901	0.208	0.199	1	B_naive	B naive	Post-HIV vs Pre-HIV
chr7-22686227-22686895	0.660891749017951	0.153178505706601	0.011	0.01	1	B_naive	B naive	Post-HIV vs Pre-HIV
chr1-207863867-207864199	0.660980139342521	-0.111128610845201	0.024	0.025	1	B_naive	B naive	Post-HIV vs Pre-HIV
chr9-129166760-129167478	0.660980864611852	0.250357262124445	0.014	0.011	1	B_naive	B naive	Post-HIV vs Pre-HIV
chr1-158818405-158819994	0.661019772082769	0.814925989872747	0.014	0.008	1	B_naive	B naive	Post-HIV vs Pre-HIV
chr8-93754075-93755424	0.661025630593859	0.0983296303689567	0.23	0.196	1	B_naive	B naive	Post-HIV vs Pre-HIV
chr11-102286974-102288471	0.661028022316262	0.150889321487009	0.058	0.047	1	B_naive	B naive	Post-HIV vs Pre-HIV
chr20-50587401-50588441	0.661060869663711	0.288630437758123	0.041	0.032	1	B_naive	B naive	Post-HIV vs Pre-HIV
chr13-100611831-100612775	0.661067555703527	0.170012591456733	0.014	0.013	1	B_naive	B naive	Post-HIV vs Pre-HIV
chr17-59154278-59156010	0.661068901405541	0.0323902525675508	0.45	0.402	1	B_naive	B naive	Post-HIV vs Pre-HIV
chr14-77139224-77140052	0.6610719772484	0.115766919343235	0.036	0.032	1	B_naive	B naive	Post-HIV vs Pre-HIV
chr11-554558-555729	0.661078863808928	0.12956528514153	0.131	0.112	1	B_naive	B naive	Post-HIV vs Pre-HIV
chr14-102499593-102500986	0.661092242948306	0.16649905175255	0.014	0.01	1	B_naive	B naive	Post-HIV vs Pre-HIV
chr21-37557321-37557697	0.661123912971407	0.292635787210922	0.011	0.009	1	B_naive	B naive	Post-HIV vs Pre-HIV
chr2-111049868-111050472	0.661133266113541	0.941041245159776	0.011	0.006	1	B_naive	B naive	Post-HIV vs Pre-HIV
chr6-158813862-158814363	0.66113425446905	0.286900265110979	0.075	0.058	1	B_naive	B naive	Post-HIV vs Pre-HIV
chr12-69337402-69338734	0.661156673702415	0.0997117686792564	0.016	0.013	1	B_naive	B naive	Post-HIV vs Pre-HIV
chr11-33063013-33064827	0.661191708201545	0.114875232029868	0.016	0.014	1	B_naive	B naive	Post-HIV vs Pre-HIV
chr7-77547940-77548651	0.661220312048996	0.185357673733104	0.014	0.011	1	B_naive	B naive	Post-HIV vs Pre-HIV
chr3-196694753-196695841	0.661234357952966	0.558458006752767	0.019	0.011	1	B_naive	B naive	Post-HIV vs Pre-HIV
chr12-538613-539738	0.661235999101379	0.161056304407505	0.014	0.011	1	B_naive	B naive	Post-HIV vs Pre-HIV
chr13-110575064-110576328	0.661249422971504	0.249773040394676	0.014	0.011	1	B_naive	B naive	Post-HIV vs Pre-HIV
chr6-47202923-47204067	0.661252270221126	0.620311201790894	0.022	0.014	1	B_naive	B naive	Post-HIV vs Pre-HIV
chr16-4474028-4474853	0.66126732930132	0.280439991173758	0.119	0.089	1	B_naive	B naive	Post-HIV vs Pre-HIV
chr3-185585538-185586910	0.661276961020924	0.163523249087181	0.379	0.317	1	B_naive	B naive	Post-HIV vs Pre-HIV
chr20-41329153-41330175	0.661282504538546	-0.0655033209705649	0.024	0.022	1	B_naive	B naive	Post-HIV vs Pre-HIV
chr21-42737634-42738663	0.661293807997781	0.146915913744643	0.024	0.022	1	B_naive	B naive	Post-HIV vs Pre-HIV
chr2-168246209-168248008	0.661297351440198	0.08208784958273	0.226	0.19	1	B_naive	B naive	Post-HIV vs Pre-HIV
chr7-129188105-129189590	0.661314502816301	-0.105854176045402	0.047	0.046	1	B_naive	B naive	Post-HIV vs Pre-HIV
chr12-8025902-8027352	0.661448909786089	0.312313919675699	0.324	0.246	1	B_naive	B naive	Post-HIV vs Pre-HIV
chr7-73565500-73566722	0.661467126353536	-0.105325908498298	0.009	0.01	1	B_naive	B naive	Post-HIV vs Pre-HIV
chr3-123201239-123202815	0.661474235206262	0.149845944051532	0.256	0.212	1	B_naive	B naive	Post-HIV vs Pre-HIV
chr6-31664511-31666332	0.661495590939799	0.0343224153728747	0.39	0.355	1	B_naive	B naive	Post-HIV vs Pre-HIV
chr17-13594594-13595099	0.661497420640533	0.964588947033492	0.014	0.007	1	B_naive	B naive	Post-HIV vs Pre-HIV
chr4-922389-923178	0.661528761632244	0.0352856360156604	0.129	0.12	1	B_naive	B naive	Post-HIV vs Pre-HIV
chr19-5127701-5128194	0.66157036106376	0.225318897876253	0.121	0.1	1	B_naive	B naive	Post-HIV vs Pre-HIV
chr7-23595064-23595515	0.661576940011387	0.0340575603883027	0.036	0.032	1	B_naive	B naive	Post-HIV vs Pre-HIV
chr2-27263991-27265351	0.661600263439014	0.0246236717501982	0.104	0.091	1	B_naive	B naive	Post-HIV vs Pre-HIV
chr16-88770395-88771464	0.661612071388527	0.428006891668284	0.066	0.048	1	B_naive	B naive	Post-HIV vs Pre-HIV
chr9-83543811-83544736	0.661622874373132	0.293421780530044	0.013	0.009	1	B_naive	B naive	Post-HIV vs Pre-HIV
chr13-79190651-79191753	0.661637111080812	0.62350792354398	0.038	0.023	1	B_naive	B naive	Post-HIV vs Pre-HIV
chr1-221780921-221781691	0.661679264673531	0.521132892542379	0.013	0.009	1	B_naive	B naive	Post-HIV vs Pre-HIV
chr9-131253894-131254481	0.661683704200658	0.209105147232215	0.05	0.04	1	B_naive	B naive	Post-HIV vs Pre-HIV
chr22-26664950-26665819	0.661688513066401	0.19383968964122	0.03	0.024	1	B_naive	B naive	Post-HIV vs Pre-HIV
chr16-87950428-87952074	0.661695636915628	0.110675643005128	0.445	0.397	1	B_naive	B naive	Post-HIV vs Pre-HIV
chr2-197248468-197249191	0.661707938213955	0.605823688164274	0.011	0.008	1	B_naive	B naive	Post-HIV vs Pre-HIV
chr15-101121282-101122052	0.6617625203701	0.260047864457897	0.038	0.029	1	B_naive	B naive	Post-HIV vs Pre-HIV
chr1-12172532-12172792	0.661768383814848	0.804538764345131	0.016	0.009	1	B_naive	B naive	Post-HIV vs Pre-HIV
chr8-83331019-83331402	0.661770349800228	0.5629952232069	0.016	0.01	1	B_naive	B naive	Post-HIV vs Pre-HIV
chr11-114182887-114183621	0.661773837589263	0.0306582700123328	0.03	0.029	1	B_naive	B naive	Post-HIV vs Pre-HIV
chr17-76427449-76428178	0.661799562096483	0.119520314801567	0.123	0.11	1	B_naive	B naive	Post-HIV vs Pre-HIV
chr19-29610128-29611124	0.661801966445782	0.141166131126321	0.182	0.152	1	B_naive	B naive	Post-HIV vs Pre-HIV
chr17-75991587-75992280	0.661830133330706	0.338659100302186	0.035	0.026	1	B_naive	B naive	Post-HIV vs Pre-HIV
chr5-58545904-58546314	0.661831065000312	1.08712680439985	0.016	0.006	1	B_naive	B naive	Post-HIV vs Pre-HIV
chr1-175230453-175230845	0.66183819460007	0.611976942148547	0.011	0.007	1	B_naive	B naive	Post-HIV vs Pre-HIV
chr8-66123548-66124501	0.661857854523606	0.293778537861399	0.011	0.008	1	B_naive	B naive	Post-HIV vs Pre-HIV
chr18-267195-269057	0.661868132555892	0.160787523121522	0.242	0.197	1	B_naive	B naive	Post-HIV vs Pre-HIV
chr15-52677689-52679803	0.661875501226178	0.104467768756662	0.294	0.253	1	B_naive	B naive	Post-HIV vs Pre-HIV
chr2-45735008-45735328	0.661880853495464	0.420362292242411	0.011	0.008	1	B_naive	B naive	Post-HIV vs Pre-HIV
chr17-28924806-28927060	0.661916957264809	0.218499791798875	0.102	0.076	1	B_naive	B naive	Post-HIV vs Pre-HIV
chr22-38868720-38869122	0.661918675190326	0.130333795324047	0.049	0.041	1	B_naive	B naive	Post-HIV vs Pre-HIV
chr9-136700225-136700465	0.661939382280161	1.12373942951128	0.011	0.005	1	B_naive	B naive	Post-HIV vs Pre-HIV
chr10-96789097-96789906	0.661948637592173	0.263574476404235	0.112	0.09	1	B_naive	B naive	Post-HIV vs Pre-HIV
chr2-127064314-127065288	0.661958094493735	0.460533503113485	0.028	0.018	1	B_naive	B naive	Post-HIV vs Pre-HIV
chr5-177331198-177331930	0.661980390810958	0.192440516216517	0.038	0.031	1	B_naive	B naive	Post-HIV vs Pre-HIV
chr3-71710739-71711285	0.661997901890721	-0.132632330052788	0.017	0.018	1	B_naive	B naive	Post-HIV vs Pre-HIV
chr3-122575862-122576815	0.662005057260718	0.024152616269618	0.217	0.202	1	B_naive	B naive	Post-HIV vs Pre-HIV
chr11-111796618-111797439	0.662008389589892	0.620648924022797	0.017	0.01	1	B_naive	B naive	Post-HIV vs Pre-HIV
chr17-40479822-40481226	0.662011287732353	0.145246647439767	0.208	0.182	1	B_naive	B naive	Post-HIV vs Pre-HIV
chr7-155009268-155009885	0.662026643041544	0.301737707240714	0.013	0.01	1	B_naive	B naive	Post-HIV vs Pre-HIV
chr2-88857826-88858512	0.662030000192531	0.223178151871414	0.042	0.033	1	B_naive	B naive	Post-HIV vs Pre-HIV
chr6-150891750-150892220	0.662039582542378	0.591838356701339	0.02	0.013	1	B_naive	B naive	Post-HIV vs Pre-HIV
chr19-8517517-8517963	0.662049586651943	0.436047349559581	0.019	0.014	1	B_naive	B naive	Post-HIV vs Pre-HIV
chr7-155733427-155734000	0.66205422911381	0.583979893798722	0.02	0.012	1	B_naive	B naive	Post-HIV vs Pre-HIV
chr11-46916563-46917690	0.662137441994246	0.496171957057038	0.042	0.028	1	B_naive	B naive	Post-HIV vs Pre-HIV
chr7-47806256-47808190	0.662145585689416	0.0339315532716071	0.033	0.029	1	B_naive	B naive	Post-HIV vs Pre-HIV
chr11-67484769-67485325	0.662175535240532	0.0209523918472381	0.08	0.073	1	B_naive	B naive	Post-HIV vs Pre-HIV
chr5-112920924-112922620	0.662198696488579	0.143307489662392	0.264	0.217	1	B_naive	B naive	Post-HIV vs Pre-HIV
chr12-49233108-49235525	0.662212395411169	0.0352399779057411	0.266	0.237	1	B_naive	B naive	Post-HIV vs Pre-HIV
chr5-143066617-143067237	0.662216840339029	0.438345243615019	0.014	0.01	1	B_naive	B naive	Post-HIV vs Pre-HIV
chr2-208359010-208360038	0.662231103662208	-0.231180372321211	0.009	0.01	1	B_naive	B naive	Post-HIV vs Pre-HIV
chr19-47777794-47779347	0.662235636550086	0.295238815799606	0.173	0.128	1	B_naive	B naive	Post-HIV vs Pre-HIV
chr5-143001712-143003399	0.662239441099593	0.0978402323827732	0.156	0.129	1	B_naive	B naive	Post-HIV vs Pre-HIV
chr11-64848666-64849038	0.662259486444448	-0.139426631308028	0.058	0.062	1	B_naive	B naive	Post-HIV vs Pre-HIV
chr7-26153530-26154344	0.662287594716797	0.219193764272014	0.028	0.02	1	B_naive	B naive	Post-HIV vs Pre-HIV
chr4-663023-664463	0.662288364708044	0.19079510990595	0.123	0.096	1	B_naive	B naive	Post-HIV vs Pre-HIV
chr3-126472182-126472839	0.662294725135138	0.587246032001214	0.019	0.01	1	B_naive	B naive	Post-HIV vs Pre-HIV
chr9-105405048-105406107	0.662317058137341	0.646459988249124	0.02	0.012	1	B_naive	B naive	Post-HIV vs Pre-HIV
chr7-20217057-20217675	0.662333423735197	0.0877855461932142	0.112	0.102	1	B_naive	B naive	Post-HIV vs Pre-HIV
chr2-239339208-239340509	0.662344473163691	0.520031584603883	0.03	0.02	1	B_naive	B naive	Post-HIV vs Pre-HIV
chr7-90612439-90613649	0.662354988628725	0.374202323065503	0.036	0.029	1	B_naive	B naive	Post-HIV vs Pre-HIV
chr3-129276233-129276767	0.662360536606306	-0.00847941534635499	0.116	0.112	1	B_naive	B naive	Post-HIV vs Pre-HIV
chr2-8520627-8521373	0.66240598239066	1.05896943052683	0.013	0.005	1	B_naive	B naive	Post-HIV vs Pre-HIV
chr4-16216842-16218021	0.66242083874431	0.616146735980391	0.024	0.014	1	B_naive	B naive	Post-HIV vs Pre-HIV
chr20-50477908-50478788	0.662423207078457	-0.00654647660692476	0.058	0.05	1	B_naive	B naive	Post-HIV vs Pre-HIV
chr6-90175683-90176487	0.662445594655987	-0.0104295814756297	0.042	0.039	1	B_naive	B naive	Post-HIV vs Pre-HIV
chr6-160519699-160520919	0.662463489863259	0.0311918300091212	0.107	0.094	1	B_naive	B naive	Post-HIV vs Pre-HIV
chr16-89315304-89316643	0.662480903754131	0.153746994550894	0.072	0.059	1	B_naive	B naive	Post-HIV vs Pre-HIV
chr14-92516114-92516375	0.662499309758476	0.378708341385465	0.025	0.018	1	B_naive	B naive	Post-HIV vs Pre-HIV
chr1-117537169-117537677	0.662502685430301	-0.0834621573222334	0.014	0.014	1	B_naive	B naive	Post-HIV vs Pre-HIV
chr19-48266820-48267354	0.662516793744673	0.0177334829429903	0.03	0.029	1	B_naive	B naive	Post-HIV vs Pre-HIV
chr5-149035143-149035791	0.66251989647588	0.764187558553192	0.014	0.007	1	B_naive	B naive	Post-HIV vs Pre-HIV
chr6-149266032-149267061	0.662552582845799	0.448584928907201	0.06	0.042	1	B_naive	B naive	Post-HIV vs Pre-HIV
chr11-119741130-119742922	0.662553448197593	0.236976344195007	0.06	0.044	1	B_naive	B naive	Post-HIV vs Pre-HIV
chr20-34021959-34022771	0.662557942664065	0.383445980116538	0.031	0.022	1	B_naive	B naive	Post-HIV vs Pre-HIV
chr6-34299722-34300833	0.662602988627026	0.0571968852204017	0.02	0.018	1	B_naive	B naive	Post-HIV vs Pre-HIV
chr15-68008729-68009619	0.66261076086784	-0.079747053065335	0.028	0.025	1	B_naive	B naive	Post-HIV vs Pre-HIV
chr20-1953456-1954946	0.662625232760829	0.175753525764953	0.156	0.128	1	B_naive	B naive	Post-HIV vs Pre-HIV
chr14-52729278-52730891	0.662627741649877	0.11460631494571	0.39	0.331	1	B_naive	B naive	Post-HIV vs Pre-HIV
chr10-68302053-68302714	0.662640589264509	0.049139601372552	0.019	0.018	1	B_naive	B naive	Post-HIV vs Pre-HIV
chr1-156076351-156077114	0.662671585541477	0.274565455680877	0.042	0.033	1	B_naive	B naive	Post-HIV vs Pre-HIV
chr11-72794514-72795171	0.662682093499873	0.878766164163625	0.011	0.006	1	B_naive	B naive	Post-HIV vs Pre-HIV
chr8-8917236-8918044	0.662684134740102	0.475905318734718	0.019	0.013	1	B_naive	B naive	Post-HIV vs Pre-HIV
chr1-12131982-12133549	0.662689180347455	0.3126258780534	0.093	0.073	1	B_naive	B naive	Post-HIV vs Pre-HIV
chr15-43745616-43747258	0.662726136859404	0.0257756627827825	0.208	0.187	1	B_naive	B naive	Post-HIV vs Pre-HIV
chr3-38346168-38347386	0.662730715536976	0.266221307516318	0.068	0.051	1	B_naive	B naive	Post-HIV vs Pre-HIV
chr3-187112915-187113737	0.662750925250558	0.889654439380247	0.02	0.01	1	B_naive	B naive	Post-HIV vs Pre-HIV
chr16-10738238-10739232	0.662772626875457	0.177475080625589	0.025	0.019	1	B_naive	B naive	Post-HIV vs Pre-HIV
chr3-149224516-149225653	0.662774582989776	0.174194236595876	0.016	0.012	1	B_naive	B naive	Post-HIV vs Pre-HIV
chr5-139391836-139393492	0.662794029941819	0.0445406011248106	0.237	0.213	1	B_naive	B naive	Post-HIV vs Pre-HIV
chr6-32815601-32817254	0.662821363630509	0.0186976597734617	0.162	0.151	1	B_naive	B naive	Post-HIV vs Pre-HIV
chr1-24534640-24535518	0.662833133333046	0.291535342673203	0.119	0.091	1	B_naive	B naive	Post-HIV vs Pre-HIV
chr16-88170210-88171073	0.662846921766304	-0.195858597196674	0.038	0.041	1	B_naive	B naive	Post-HIV vs Pre-HIV
chr8-140431711-140432287	0.66284966425143	0.237647210338827	0.011	0.01	1	B_naive	B naive	Post-HIV vs Pre-HIV
chr11-46391647-46393105	0.662859217209983	0.202503027873694	0.115	0.086	1	B_naive	B naive	Post-HIV vs Pre-HIV
chr9-133160705-133161279	0.662880798412118	-0.0626219353560455	0.025	0.025	1	B_naive	B naive	Post-HIV vs Pre-HIV
chr12-53451550-53453264	0.662899318466959	0.0315801233270545	0.382	0.335	1	B_naive	B naive	Post-HIV vs Pre-HIV
chr5-14996679-14997346	0.662924621699198	0.305838399597831	0.074	0.06	1	B_naive	B naive	Post-HIV vs Pre-HIV
chr6-135180047-135181539	0.662951649274249	0.0879141911406398	0.104	0.093	1	B_naive	B naive	Post-HIV vs Pre-HIV
chr22-39098693-39100471	0.662962124610842	-0.0690169196932647	0.208	0.199	1	B_naive	B naive	Post-HIV vs Pre-HIV
chr8-124595736-124596520	0.662965136951412	0.175020048586911	0.014	0.012	1	B_naive	B naive	Post-HIV vs Pre-HIV
chr3-37860054-37862543	0.662985859035737	0.592066975809444	0.129	0.079	1	B_naive	B naive	Post-HIV vs Pre-HIV
chr1-79777453-79778244	0.66303392114336	0.282664164219388	0.013	0.01	1	B_naive	B naive	Post-HIV vs Pre-HIV
chr13-39956010-39956308	0.663068118330933	-0.639370385328541	0.006	0.01	1	B_naive	B naive	Post-HIV vs Pre-HIV
chr22-17767273-17768399	0.663075579246102	0.379023675416351	0.02	0.014	1	B_naive	B naive	Post-HIV vs Pre-HIV
chr1-52632707-52633772	0.663092996018461	0.0204745014233385	0.129	0.122	1	B_naive	B naive	Post-HIV vs Pre-HIV
chr22-22297188-22298871	0.663114434523949	0.179566815031613	0.138	0.111	1	B_naive	B naive	Post-HIV vs Pre-HIV
chr2-207149796-207150580	0.663151913199741	0.425297162073252	0.016	0.01	1	B_naive	B naive	Post-HIV vs Pre-HIV
chr17-39634261-39634675	0.663165473897292	0.0416775445151245	0.028	0.027	1	B_naive	B naive	Post-HIV vs Pre-HIV
chr6-12357061-12357933	0.663174119603255	0.119980527265737	0.033	0.03	1	B_naive	B naive	Post-HIV vs Pre-HIV
chr1-178921398-178921850	0.663200588860444	0.249347244441202	0.014	0.011	1	B_naive	B naive	Post-HIV vs Pre-HIV
chrX-71102892-71103933	0.663201951181373	0.336655724901142	0.039	0.029	1	B_naive	B naive	Post-HIV vs Pre-HIV
chr9-124012282-124012792	0.663253275532325	0.0679285395219789	0.014	0.013	1	B_naive	B naive	Post-HIV vs Pre-HIV
chr1-67112368-67112943	0.663275998682976	0.348217635531683	0.044	0.033	1	B_naive	B naive	Post-HIV vs Pre-HIV
chr9-20940389-20941423	0.663289887884837	0.397661215787801	0.03	0.023	1	B_naive	B naive	Post-HIV vs Pre-HIV
chr11-128859339-128860204	0.663295373665227	0.220256434371965	0.057	0.044	1	B_naive	B naive	Post-HIV vs Pre-HIV
chr6-109458620-109459261	0.663312119037061	0.310638481364838	0.121	0.093	1	B_naive	B naive	Post-HIV vs Pre-HIV
chr11-35216753-35217630	0.663321971474263	0.233232443588637	0.03	0.022	1	B_naive	B naive	Post-HIV vs Pre-HIV
chr12-105106931-105108388	0.663326637923435	0.0431750879027366	0.357	0.312	1	B_naive	B naive	Post-HIV vs Pre-HIV
chr16-85990734-85991192	0.663341299203707	-0.0197060547914161	0.077	0.076	1	B_naive	B naive	Post-HIV vs Pre-HIV
chr3-50518975-50519827	0.663346003349187	0.208141301113372	0.031	0.025	1	B_naive	B naive	Post-HIV vs Pre-HIV
chr20-48909991-48910896	0.663375798488534	-0.0920775227410076	0.014	0.014	1	B_naive	B naive	Post-HIV vs Pre-HIV
chr1-192157753-192158558	0.663381762095945	1.27673184703906	0.019	0.006	1	B_naive	B naive	Post-HIV vs Pre-HIV
chr11-6703160-6703916	0.66338599794321	0.530690586721139	0.016	0.008	1	B_naive	B naive	Post-HIV vs Pre-HIV
chr1-83931335-83931985	0.663412201651616	0.907994314937576	0.014	0.007	1	B_naive	B naive	Post-HIV vs Pre-HIV
chr6-7242898-7244042	0.663419104829154	-0.0183121849350671	0.039	0.038	1	B_naive	B naive	Post-HIV vs Pre-HIV
chr5-65825560-65826466	0.66342302443187	0.00591017493805523	0.014	0.013	1	B_naive	B naive	Post-HIV vs Pre-HIV
chr7-102572047-102572851	0.663441180707561	-0.145532067349532	0.195	0.194	1	B_naive	B naive	Post-HIV vs Pre-HIV
chr19-45164060-45165163	0.663449637011631	-0.10943285534062	0.047	0.046	1	B_naive	B naive	Post-HIV vs Pre-HIV
chr15-68306033-68306974	0.663457017906337	0.526236245155713	0.049	0.032	1	B_naive	B naive	Post-HIV vs Pre-HIV
chr7-55593262-55594271	0.663472494274957	0.691484015707188	0.022	0.012	1	B_naive	B naive	Post-HIV vs Pre-HIV
chr3-184185441-184186778	0.663491450286796	0.0758136250279439	0.352	0.306	1	B_naive	B naive	Post-HIV vs Pre-HIV
chr9-83849938-83850214	0.663496366844927	-0.281927250847016	0.008	0.01	1	B_naive	B naive	Post-HIV vs Pre-HIV
chr13-23966252-23967391	0.663501546596604	0.562800579980538	0.013	0.009	1	B_naive	B naive	Post-HIV vs Pre-HIV
chr1-26997526-26998072	0.663509136533272	0.0855537744310944	0.091	0.076	1	B_naive	B naive	Post-HIV vs Pre-HIV
chr8-73665342-73665806	0.663560054647505	0.203845178757111	0.011	0.009	1	B_naive	B naive	Post-HIV vs Pre-HIV
chr9-69035302-69036933	0.663586512843082	0.211624006643529	0.156	0.12	1	B_naive	B naive	Post-HIV vs Pre-HIV
chr8-130182158-130183184	0.663597506860524	0.249928764936224	0.019	0.014	1	B_naive	B naive	Post-HIV vs Pre-HIV
chr12-68056124-68056612	0.663608683523358	0.367818584742419	0.019	0.014	1	B_naive	B naive	Post-HIV vs Pre-HIV
chr9-125646062-125647090	0.663616577329312	0.295431167585921	0.061	0.046	1	B_naive	B naive	Post-HIV vs Pre-HIV
chr5-180493842-180495240	0.663631824390561	0.0689445060192438	0.358	0.306	1	B_naive	B naive	Post-HIV vs Pre-HIV
chr10-45460231-45461350	0.663633104371477	-0.166012322148585	0.028	0.031	1	B_naive	B naive	Post-HIV vs Pre-HIV
chr17-38877157-38877868	0.663654499282849	0.357379531811589	0.036	0.027	1	B_naive	B naive	Post-HIV vs Pre-HIV
chr12-8078405-8078671	0.66366750968326	0.245567794309506	0.011	0.009	1	B_naive	B naive	Post-HIV vs Pre-HIV
chr17-75632583-75633435	0.663680850589217	0.329703618140843	0.063	0.046	1	B_naive	B naive	Post-HIV vs Pre-HIV
chr16-1474410-1475649	0.663681451433441	0.0255689142280016	0.233	0.208	1	B_naive	B naive	Post-HIV vs Pre-HIV
chr20-3797606-3798389	0.663695465946418	-0.120461556315069	0.024	0.025	1	B_naive	B naive	Post-HIV vs Pre-HIV
chr19-48588689-48589474	0.663703098870186	0.0479955158350283	0.074	0.065	1	B_naive	B naive	Post-HIV vs Pre-HIV
chr3-66303301-66303991	0.663711076099794	0.0442385910946226	0.03	0.027	1	B_naive	B naive	Post-HIV vs Pre-HIV
chr9-19162881-19163357	0.663716171792345	1.42770443777342	0.011	0.004	1	B_naive	B naive	Post-HIV vs Pre-HIV
chr2-172234520-172235771	0.663729482680255	1.05219164579784	0.014	0.006	1	B_naive	B naive	Post-HIV vs Pre-HIV
chr1-101144727-101145482	0.663735294698801	-0.35479711448954	0.033	0.04	1	B_naive	B naive	Post-HIV vs Pre-HIV
chr10-35447058-35448346	0.663760532954544	0.56010361833118	0.019	0.012	1	B_naive	B naive	Post-HIV vs Pre-HIV
chr8-22598452-22600197	0.663807750253365	0.0990743829715603	0.231	0.196	1	B_naive	B naive	Post-HIV vs Pre-HIV
chr7-7760986-7762781	0.663811646463089	0.411528373494003	0.093	0.062	1	B_naive	B naive	Post-HIV vs Pre-HIV
chr1-23915992-23917163	0.663837478106983	0.241857072964957	0.151	0.116	1	B_naive	B naive	Post-HIV vs Pre-HIV
chr14-60161288-60162176	0.663839277022526	0.593424053139657	0.013	0.008	1	B_naive	B naive	Post-HIV vs Pre-HIV
chr14-105192904-105193798	0.663856961050855	0.0591042039611249	0.028	0.027	1	B_naive	B naive	Post-HIV vs Pre-HIV
chr6-134230001-134230716	0.663881934195836	0.453772317702643	0.025	0.017	1	B_naive	B naive	Post-HIV vs Pre-HIV
chr14-68743380-68743616	0.663882095622513	-0.0525017167390893	0.014	0.014	1	B_naive	B naive	Post-HIV vs Pre-HIV
chr17-44095405-44096367	0.663905754267919	0.34894666734314	0.02	0.015	1	B_naive	B naive	Post-HIV vs Pre-HIV
chr8-38274314-38274706	0.663914967708568	-0.21533135934044	0.039	0.045	1	B_naive	B naive	Post-HIV vs Pre-HIV
chr4-48109506-48109964	0.663928582083144	0.812065522589414	0.017	0.01	1	B_naive	B naive	Post-HIV vs Pre-HIV
chr18-51039000-51039637	0.663957734955608	-0.708570318742489	0.008	0.011	1	B_naive	B naive	Post-HIV vs Pre-HIV
chr3-45592916-45594516	0.663967005011469	0.216408147095369	0.181	0.144	1	B_naive	B naive	Post-HIV vs Pre-HIV
chr5-7878040-7879482	0.663991854391221	0.424249802005184	0.011	0.007	1	B_naive	B naive	Post-HIV vs Pre-HIV
chr3-15107148-15108796	0.664020124667101	0.0977604180448504	0.06	0.049	1	B_naive	B naive	Post-HIV vs Pre-HIV
chr9-90795114-90795467	0.664024420963104	-0.281272866505097	0.011	0.012	1	B_naive	B naive	Post-HIV vs Pre-HIV
chr3-157088449-157090216	0.66404726679495	0.0831947420303799	0.289	0.249	1	B_naive	B naive	Post-HIV vs Pre-HIV
chr16-89971799-89973302	0.664051630078626	0.029554989871688	0.247	0.207	1	B_naive	B naive	Post-HIV vs Pre-HIV
chr2-239400360-239402209	0.664057684023311	0.103604964960909	0.582	0.508	1	B_naive	B naive	Post-HIV vs Pre-HIV
chr17-46822111-46822620	0.664072185971747	0.433291796796722	0.027	0.019	1	B_naive	B naive	Post-HIV vs Pre-HIV
chr19-33125514-33126389	0.664093959488112	0.105784883100152	0.019	0.017	1	B_naive	B naive	Post-HIV vs Pre-HIV
chr7-130875178-130875614	0.664120925599523	0.0234230050655788	0.017	0.015	1	B_naive	B naive	Post-HIV vs Pre-HIV
chr8-73012462-73012748	0.664142832196031	0.382950119865271	0.017	0.012	1	B_naive	B naive	Post-HIV vs Pre-HIV
chr15-60649069-60650508	0.664160825663044	-0.0534216286116136	0.013	0.013	1	B_naive	B naive	Post-HIV vs Pre-HIV
chr18-62324067-62326300	0.664174085516161	0.0411041998425561	0.107	0.097	1	B_naive	B naive	Post-HIV vs Pre-HIV
chr1-170073931-170075108	0.664176171085889	0.0391517915441761	0.278	0.251	1	B_naive	B naive	Post-HIV vs Pre-HIV
chr4-73224835-73225260	0.66418898955914	0.110934863484158	0.011	0.01	1	B_naive	B naive	Post-HIV vs Pre-HIV
chr19-5698979-5699212	0.664207113677581	0.917655466548001	0.011	0.006	1	B_naive	B naive	Post-HIV vs Pre-HIV
chr14-69708095-69708363	0.664216175349848	0.371771694745521	0.011	0.007	1	B_naive	B naive	Post-HIV vs Pre-HIV
chr7-24895975-24896547	0.664218363467558	-0.0484947129640947	0.013	0.012	1	B_naive	B naive	Post-HIV vs Pre-HIV
chr15-59543368-59544287	0.664224268390595	-0.00367170985958998	0.02	0.02	1	B_naive	B naive	Post-HIV vs Pre-HIV
chr12-16347311-16349471	0.66422541937827	0.93559439117042	0.017	0.007	1	B_naive	B naive	Post-HIV vs Pre-HIV
chr15-68210548-68211145	0.664227390601093	0.372732024152552	0.03	0.022	1	B_naive	B naive	Post-HIV vs Pre-HIV
chr8-22718523-22719630	0.664234104317114	0.0116015034882069	0.036	0.034	1	B_naive	B naive	Post-HIV vs Pre-HIV
chr19-12603594-12604161	0.664239301341095	-0.285510757487389	0.016	0.018	1	B_naive	B naive	Post-HIV vs Pre-HIV
chr3-122598397-122599050	0.664259443277073	0.21032681376876	0.014	0.012	1	B_naive	B naive	Post-HIV vs Pre-HIV
chr1-37689599-37690862	0.664291177433314	0.18025293163515	0.226	0.182	1	B_naive	B naive	Post-HIV vs Pre-HIV
chr9-136587907-136589028	0.66436021423353	0.42292168973816	0.028	0.02	1	B_naive	B naive	Post-HIV vs Pre-HIV
chr22-41949684-41949896	0.664360921143041	0.186694828295853	0.011	0.01	1	B_naive	B naive	Post-HIV vs Pre-HIV
chr12-57005770-57007046	0.664364851243223	0.112623911121539	0.148	0.124	1	B_naive	B naive	Post-HIV vs Pre-HIV
chr11-2446715-2447901	0.66440921547532	-0.148302235802372	0.027	0.027	1	B_naive	B naive	Post-HIV vs Pre-HIV
chr1-94925470-94925785	0.664413289699071	-0.0537204057318563	0.033	0.034	1	B_naive	B naive	Post-HIV vs Pre-HIV
chr17-21286288-21286637	0.664443993379982	0.829591234900972	0.02	0.011	1	B_naive	B naive	Post-HIV vs Pre-HIV
chr7-44096896-44097781	0.664454470820116	0.0504932218988294	0.049	0.048	1	B_naive	B naive	Post-HIV vs Pre-HIV
chr12-120011862-120012714	0.664462483364533	-0.104186253014817	0.035	0.032	1	B_naive	B naive	Post-HIV vs Pre-HIV
chr6-137641170-137641812	0.664503926162824	0.591168889785433	0.035	0.021	1	B_naive	B naive	Post-HIV vs Pre-HIV
chr8-265442-266069	0.664527602980424	0.223464561528893	0.024	0.021	1	B_naive	B naive	Post-HIV vs Pre-HIV
chr3-193867646-193868118	0.664534832886887	0.371015385896814	0.013	0.01	1	B_naive	B naive	Post-HIV vs Pre-HIV
chr14-92516654-92517307	0.664604691555121	-0.137769387315903	0.009	0.01	1	B_naive	B naive	Post-HIV vs Pre-HIV
chr5-171418467-171420626	0.664611134493076	0.183613202094296	0.085	0.069	1	B_naive	B naive	Post-HIV vs Pre-HIV
chr12-52873647-52874890	0.664612791697173	0.260196648121644	0.069	0.053	1	B_naive	B naive	Post-HIV vs Pre-HIV
chr17-49437971-49439338	0.664613550681561	0.260943792657314	0.014	0.011	1	B_naive	B naive	Post-HIV vs Pre-HIV
chr18-79792224-79793289	0.664629369078804	0.663302322986401	0.028	0.016	1	B_naive	B naive	Post-HIV vs Pre-HIV
chr10-71637554-71639186	0.66465132247688	0.862687614449689	0.033	0.017	1	B_naive	B naive	Post-HIV vs Pre-HIV
chr4-104490492-104491806	0.664659750962166	-0.0511694649527232	0.03	0.029	1	B_naive	B naive	Post-HIV vs Pre-HIV
chr11-128730946-128731460	0.664674092507026	0.653494139792035	0.017	0.01	1	B_naive	B naive	Post-HIV vs Pre-HIV
chr4-2462151-2463154	0.664692989447549	0.157334653402034	0.131	0.103	1	B_naive	B naive	Post-HIV vs Pre-HIV
chr22-22380172-22380952	0.664694172010063	0.238895441450055	0.082	0.065	1	B_naive	B naive	Post-HIV vs Pre-HIV
chr20-45049810-45050313	0.664718975987985	0.413025503391436	0.016	0.01	1	B_naive	B naive	Post-HIV vs Pre-HIV
chr8-37880568-37881218	0.664735521490534	0.312953740796097	0.132	0.098	1	B_naive	B naive	Post-HIV vs Pre-HIV
chr3-12458685-12459459	0.664742308893925	0.568959324060893	0.017	0.01	1	B_naive	B naive	Post-HIV vs Pre-HIV
chr2-232541187-232541580	0.664753590118997	1.45877995920113	0.013	0.005	1	B_naive	B naive	Post-HIV vs Pre-HIV
chr14-52131429-52132208	0.66479879764964	0.382541549692721	0.011	0.008	1	B_naive	B naive	Post-HIV vs Pre-HIV
chr1-26991106-26991818	0.664836464462712	0.485248149457101	0.014	0.009	1	B_naive	B naive	Post-HIV vs Pre-HIV
chr14-96100274-96100934	0.664860782024412	-0.921149885283707	0.008	0.015	1	B_naive	B naive	Post-HIV vs Pre-HIV
chr20-45811603-45813285	0.664870524763981	0.300507393246429	0.239	0.178	1	B_naive	B naive	Post-HIV vs Pre-HIV
chr19-13194305-13195005	0.664874089168649	0.258565938295119	0.058	0.049	1	B_naive	B naive	Post-HIV vs Pre-HIV
chr1-91499887-91501773	0.664897258413814	0.136779882473709	0.148	0.123	1	B_naive	B naive	Post-HIV vs Pre-HIV
chr20-50980843-50981780	0.664926753318491	-0.193376756600772	0.014	0.015	1	B_naive	B naive	Post-HIV vs Pre-HIV
chr14-21068445-21071912	0.664999572472738	0.222465857894926	0.248	0.193	1	B_naive	B naive	Post-HIV vs Pre-HIV
chr4-184453250-184454050	0.665025361792188	0.449755139248184	0.038	0.025	1	B_naive	B naive	Post-HIV vs Pre-HIV
chr16-75099343-75100389	0.665037489860367	0.0519755189972972	0.014	0.011	1	B_naive	B naive	Post-HIV vs Pre-HIV
chr2-88626547-88628464	0.665064463535061	0.0263356909461041	0.5	0.464	1	B_naive	B naive	Post-HIV vs Pre-HIV
chr3-122560502-122560981	0.665079534097571	-0.0694346153905423	0.038	0.036	1	B_naive	B naive	Post-HIV vs Pre-HIV
chr10-124624590-124625164	0.665082974346102	0.222344553749543	0.036	0.029	1	B_naive	B naive	Post-HIV vs Pre-HIV
chr19-14355519-14356643	0.665091373255548	-0.0107058797899531	0.052	0.049	1	B_naive	B naive	Post-HIV vs Pre-HIV
chr19-57389219-57390617	0.665126265995597	0.0780230231755239	0.307	0.272	1	B_naive	B naive	Post-HIV vs Pre-HIV
chr3-13650235-13650852	0.665162456455139	0.0746667022542225	0.064	0.057	1	B_naive	B naive	Post-HIV vs Pre-HIV
chr16-29973072-29974969	0.665165928779929	0.237098598390244	0.344	0.284	1	B_naive	B naive	Post-HIV vs Pre-HIV
chr18-79616591-79618360	0.665186886192626	0.487573843795256	0.019	0.014	1	B_naive	B naive	Post-HIV vs Pre-HIV
chr14-106442567-106443231	0.665190014399026	0.493503996111309	0.022	0.016	1	B_naive	B naive	Post-HIV vs Pre-HIV
chr6-148884244-148884749	0.665194500467291	-0.31160431171431	0.017	0.019	1	B_naive	B naive	Post-HIV vs Pre-HIV
chr22-26592101-26592793	0.665195920986364	0.632856466136908	0.024	0.014	1	B_naive	B naive	Post-HIV vs Pre-HIV
chr16-89656936-89658517	0.665209928244304	0.077559403336025	0.297	0.261	1	B_naive	B naive	Post-HIV vs Pre-HIV
chr16-56662543-56663389	0.665226310018684	0.0433028853309736	0.011	0.01	1	B_naive	B naive	Post-HIV vs Pre-HIV
chr3-186985411-186987192	0.665259415704873	0.136154283397794	0.086	0.073	1	B_naive	B naive	Post-HIV vs Pre-HIV
chr6-157569400-157569940	0.665303005805545	-0.19222511224304	0.014	0.014	1	B_naive	B naive	Post-HIV vs Pre-HIV
chr4-16228277-16228810	0.665308933287892	-0.210846355857351	0.022	0.022	1	B_naive	B naive	Post-HIV vs Pre-HIV
chr6-111405921-111406859	0.665315573025097	0.101952214878116	0.115	0.098	1	B_naive	B naive	Post-HIV vs Pre-HIV
chr2-208253804-208255691	0.665317498102437	0.12130711782924	0.319	0.272	1	B_naive	B naive	Post-HIV vs Pre-HIV
chr6-142953386-142954097	0.665335009294799	0.71181325970532	0.011	0.006	1	B_naive	B naive	Post-HIV vs Pre-HIV
chr12-7934046-7934478	0.665337421279838	0.113942069704009	0.019	0.017	1	B_naive	B naive	Post-HIV vs Pre-HIV
chr3-113606535-113607513	0.665352966520646	0.183753537658923	0.071	0.06	1	B_naive	B naive	Post-HIV vs Pre-HIV
chr6-31497334-31498429	0.665365721757614	0.0818104574627019	0.2	0.169	1	B_naive	B naive	Post-HIV vs Pre-HIV
chr3-183635120-183637162	0.665421696839438	0.0631789855484309	0.448	0.4	1	B_naive	B naive	Post-HIV vs Pre-HIV
chr19-18090632-18091578	0.665431337716546	0.272234747911202	0.086	0.068	1	B_naive	B naive	Post-HIV vs Pre-HIV
chr19-48881714-48882057	0.665444642801991	-0.0595812051742168	0.019	0.018	1	B_naive	B naive	Post-HIV vs Pre-HIV
chr11-67485935-67486162	0.665450696795889	0.679022770088426	0.011	0.006	1	B_naive	B naive	Post-HIV vs Pre-HIV
chr17-81200317-81201261	0.665470232646787	1.05087290658858	0.014	0.006	1	B_naive	B naive	Post-HIV vs Pre-HIV
chr11-9137349-9138085	0.665482691761879	0.467323576479274	0.027	0.019	1	B_naive	B naive	Post-HIV vs Pre-HIV
chr4-119314010-119314726	0.665493408268941	-0.058071886709655	0.009	0.01	1	B_naive	B naive	Post-HIV vs Pre-HIV
chr8-141391320-141392715	0.665508329831765	0.0584251955605621	0.126	0.112	1	B_naive	B naive	Post-HIV vs Pre-HIV
chr9-37903226-37904963	0.665519164580175	0.188628786031709	0.299	0.242	1	B_naive	B naive	Post-HIV vs Pre-HIV
chr3-10148932-10149615	0.665528578343544	-0.0631775216642985	0.025	0.024	1	B_naive	B naive	Post-HIV vs Pre-HIV
chr1-2495944-2496583	0.665533800212763	0.045384897475953	0.031	0.029	1	B_naive	B naive	Post-HIV vs Pre-HIV
chr14-65163966-65164589	0.665574527957159	0.67035357588539	0.033	0.02	1	B_naive	B naive	Post-HIV vs Pre-HIV
chr1-41637311-41637700	0.665580144389054	-0.386692318818941	0.013	0.017	1	B_naive	B naive	Post-HIV vs Pre-HIV
chr20-43709988-43711660	0.665584136129556	0.564514269742826	0.017	0.011	1	B_naive	B naive	Post-HIV vs Pre-HIV
chr2-144595672-144596895	0.665596398890066	-0.221859557781772	0.013	0.015	1	B_naive	B naive	Post-HIV vs Pre-HIV
chr19-46728433-46729316	0.665662802082258	0.407243428299711	0.083	0.057	1	B_naive	B naive	Post-HIV vs Pre-HIV
chr6-160533923-160535607	0.665676454438681	0.377841132258214	0.024	0.017	1	B_naive	B naive	Post-HIV vs Pre-HIV
chr17-35930085-35931092	0.665676779589866	0.585275132117007	0.042	0.026	1	B_naive	B naive	Post-HIV vs Pre-HIV
chr3-127574639-127575892	0.665690729249822	0.446316687444597	0.096	0.065	1	B_naive	B naive	Post-HIV vs Pre-HIV
chr3-158801206-158803106	0.665703965380382	0.0737892165838423	0.159	0.136	1	B_naive	B naive	Post-HIV vs Pre-HIV
chr5-172712733-172713498	0.665710086937723	0.122334591918749	0.068	0.061	1	B_naive	B naive	Post-HIV vs Pre-HIV
chr6-43574988-43576529	0.665759407255323	0.228735747883297	0.274	0.209	1	B_naive	B naive	Post-HIV vs Pre-HIV
chr6-27684485-27684856	0.665773397550798	0.413262833342616	0.011	0.008	1	B_naive	B naive	Post-HIV vs Pre-HIV
chr15-100536715-100538206	0.665798115018265	0.127028269228802	0.017	0.014	1	B_naive	B naive	Post-HIV vs Pre-HIV
chr12-107843266-107844792	0.665812700327226	0.354780626662547	0.017	0.012	1	B_naive	B naive	Post-HIV vs Pre-HIV
chr9-92139950-92140799	0.665815306777997	0.294669492412981	0.049	0.038	1	B_naive	B naive	Post-HIV vs Pre-HIV
chr9-6584973-6585637	0.665822430981999	0.448084820498859	0.013	0.009	1	B_naive	B naive	Post-HIV vs Pre-HIV
chr20-46120561-46120766	0.665843621447096	0.6957214012169	0.014	0.008	1	B_naive	B naive	Post-HIV vs Pre-HIV
chr11-67271523-67272113	0.665845756526341	-0.0308012054065676	0.041	0.04	1	B_naive	B naive	Post-HIV vs Pre-HIV
chr9-130358051-130358811	0.665849111081743	0.18385319988935	0.016	0.013	1	B_naive	B naive	Post-HIV vs Pre-HIV
chr6-34181895-34183522	0.665862075632729	0.187755689399663	0.077	0.06	1	B_naive	B naive	Post-HIV vs Pre-HIV
chr14-77242681-77243228	0.665867587121952	0.784935673650803	0.024	0.014	1	B_naive	B naive	Post-HIV vs Pre-HIV
chr1-108079607-108080121	0.665908513769149	0.107429649488791	0.025	0.022	1	B_naive	B naive	Post-HIV vs Pre-HIV
chr18-26655453-26657340	0.665913316932749	0.728814538977617	0.016	0.007	1	B_naive	B naive	Post-HIV vs Pre-HIV
chr17-16216747-16217563	0.665932685297208	0.322532795301301	0.068	0.049	1	B_naive	B naive	Post-HIV vs Pre-HIV
chr12-32399000-32400136	0.665950462331793	0.341709079251169	0.035	0.026	1	B_naive	B naive	Post-HIV vs Pre-HIV
chr19-1064759-1065176	0.665953966940473	0.480403765580407	0.063	0.041	1	B_naive	B naive	Post-HIV vs Pre-HIV
chr5-56745762-56746886	0.66596549956824	0.0689370732728816	0.052	0.048	1	B_naive	B naive	Post-HIV vs Pre-HIV
chr7-149195009-149196961	0.665993118527852	0.1589552278582	0.143	0.118	1	B_naive	B naive	Post-HIV vs Pre-HIV
chr12-48903392-48904744	0.666058583889159	0.186342587113966	0.052	0.041	1	B_naive	B naive	Post-HIV vs Pre-HIV
chr4-42568498-42568955	0.666093027495891	0.357773732746787	0.025	0.018	1	B_naive	B naive	Post-HIV vs Pre-HIV
chr11-84549052-84549900	0.66610574247151	-0.0232296657022939	0.02	0.021	1	B_naive	B naive	Post-HIV vs Pre-HIV
chr19-29714085-29716020	0.666113375748254	0.0407842457843328	0.129	0.114	1	B_naive	B naive	Post-HIV vs Pre-HIV
chr2-101822698-101823778	0.666113734554072	0.366206260761883	0.041	0.031	1	B_naive	B naive	Post-HIV vs Pre-HIV
chr1-23548767-23549159	0.666125635811629	0.641287262759803	0.025	0.016	1	B_naive	B naive	Post-HIV vs Pre-HIV
chr1-156139690-156140179	0.666131223576451	-0.26635889710994	0.009	0.01	1	B_naive	B naive	Post-HIV vs Pre-HIV
chr1-151909029-151910175	0.666151023632421	0.162354505629669	0.165	0.131	1	B_naive	B naive	Post-HIV vs Pre-HIV
chr7-16891221-16891690	0.666154683701154	0.147373452483176	0.011	0.01	1	B_naive	B naive	Post-HIV vs Pre-HIV
chr4-2468060-2470006	0.666159870250029	0.183663174140826	0.371	0.3	1	B_naive	B naive	Post-HIV vs Pre-HIV
chr11-60459392-60459633	0.666167619067645	-0.282601390423505	0.014	0.017	1	B_naive	B naive	Post-HIV vs Pre-HIV
chr19-16328994-16329419	0.666169872447437	0.0956763485510983	0.082	0.069	1	B_naive	B naive	Post-HIV vs Pre-HIV
chr14-105060415-105062008	0.666188673903256	0.315453498499784	0.201	0.156	1	B_naive	B naive	Post-HIV vs Pre-HIV
chr20-49267024-49267902	0.666220035132909	0.0704529660486184	0.016	0.014	1	B_naive	B naive	Post-HIV vs Pre-HIV
chr19-38857182-38858288	0.666246521154224	0.432128385504159	0.077	0.054	1	B_naive	B naive	Post-HIV vs Pre-HIV
chr2-133886472-133887002	0.66628973390836	-0.0415437618605985	0.014	0.014	1	B_naive	B naive	Post-HIV vs Pre-HIV
chr15-85625360-85626275	0.666317634975495	0.065975699333924	0.019	0.018	1	B_naive	B naive	Post-HIV vs Pre-HIV
chr4-85603542-85604281	0.666328743812641	-0.136227707031273	0.042	0.045	1	B_naive	B naive	Post-HIV vs Pre-HIV
chr20-2884184-2885411	0.666337877444934	1.10871654196032	0.014	0.006	1	B_naive	B naive	Post-HIV vs Pre-HIV
chr5-87103494-87103970	0.666389935473237	0.0561954581150488	0.024	0.023	1	B_naive	B naive	Post-HIV vs Pre-HIV
chrX-136496260-136497967	0.666414088713701	0.0391978202794159	0.255	0.229	1	B_naive	B naive	Post-HIV vs Pre-HIV
chr17-4996912-4999462	0.666445284057454	0.135543232380783	0.288	0.233	1	B_naive	B naive	Post-HIV vs Pre-HIV
chr21-39006392-39007285	0.666450075740023	1.07172057647157	0.016	0.007	1	B_naive	B naive	Post-HIV vs Pre-HIV
chr22-20130337-20132652	0.666509361407038	0.0879526580283961	0.244	0.214	1	B_naive	B naive	Post-HIV vs Pre-HIV
chr19-51398119-51398361	0.666519766885384	0.396357258243719	0.016	0.01	1	B_naive	B naive	Post-HIV vs Pre-HIV
chr15-90837633-90838870	0.666541047064273	-0.0626846405414958	0.127	0.126	1	B_naive	B naive	Post-HIV vs Pre-HIV
chr12-112870313-112871079	0.666541196776694	0.405663785695421	0.03	0.022	1	B_naive	B naive	Post-HIV vs Pre-HIV
chr5-98927214-98927525	0.666546165078873	0.12642259734435	0.055	0.043	1	B_naive	B naive	Post-HIV vs Pre-HIV
chr1-35559413-35559870	0.6665835351598	0.516915570169985	0.025	0.016	1	B_naive	B naive	Post-HIV vs Pre-HIV
chr2-144240652-144241301	0.666655006249801	0.395661155663871	0.036	0.026	1	B_naive	B naive	Post-HIV vs Pre-HIV
chr22-33567879-33568844	0.666655695976241	0.0379422021162042	0.182	0.171	1	B_naive	B naive	Post-HIV vs Pre-HIV
chr1-181166133-181166922	0.666657608248411	-0.211507912787699	0.041	0.043	1	B_naive	B naive	Post-HIV vs Pre-HIV
chr18-23504608-23505074	0.666680337738198	0.446528591762385	0.038	0.026	1	B_naive	B naive	Post-HIV vs Pre-HIV
chr7-137846181-137847519	0.66670523736432	0.118004853994233	0.011	0.01	1	B_naive	B naive	Post-HIV vs Pre-HIV
chrX-47128722-47129915	0.666717829006888	0.0716417182556186	0.14	0.119	1	B_naive	B naive	Post-HIV vs Pre-HIV
chrX-79161483-79162125	0.666719455041275	-0.164766904217125	0.046	0.048	1	B_naive	B naive	Post-HIV vs Pre-HIV
chr12-29102790-29105011	0.666723778019393	0.32478087045225	0.033	0.023	1	B_naive	B naive	Post-HIV vs Pre-HIV
chr16-10314654-10315139	0.666728656161832	0.407483352063945	0.011	0.007	1	B_naive	B naive	Post-HIV vs Pre-HIV
chr11-68281845-68282968	0.66673593092274	0.62040499298425	0.046	0.027	1	B_naive	B naive	Post-HIV vs Pre-HIV
chr8-102662086-102663318	0.666743675083076	0.440094828342793	0.064	0.041	1	B_naive	B naive	Post-HIV vs Pre-HIV
chr17-68182723-68183572	0.666763394667017	0.198345686362155	0.047	0.039	1	B_naive	B naive	Post-HIV vs Pre-HIV
chr3-122392415-122393214	0.666765914527226	0.428898532293466	0.022	0.016	1	B_naive	B naive	Post-HIV vs Pre-HIV
chr4-73653481-73654009	0.666773007253549	0.511950022436795	0.02	0.013	1	B_naive	B naive	Post-HIV vs Pre-HIV
chr17-8040732-8041663	0.666778456289219	0.694776920638881	0.02	0.012	1	B_naive	B naive	Post-HIV vs Pre-HIV
chr1-181086813-181087726	0.666795504191634	0.525463530725236	0.061	0.04	1	B_naive	B naive	Post-HIV vs Pre-HIV
chr1-108504482-108505958	0.666809301933527	0.500911784547621	0.013	0.008	1	B_naive	B naive	Post-HIV vs Pre-HIV
chr2-88027473-88028398	0.666845214535194	0.191872446751699	0.02	0.018	1	B_naive	B naive	Post-HIV vs Pre-HIV
chr1-111197504-111197877	0.666851042941289	0.522278396693476	0.017	0.011	1	B_naive	B naive	Post-HIV vs Pre-HIV
chr22-22435686-22435893	0.666895617503349	0.466204682877326	0.011	0.008	1	B_naive	B naive	Post-HIV vs Pre-HIV
chr2-25831178-25832332	0.666932250126961	-0.266940271100158	0.011	0.011	1	B_naive	B naive	Post-HIV vs Pre-HIV
chr6-72619879-72620671	0.666938208373712	0.464182976176697	0.072	0.047	1	B_naive	B naive	Post-HIV vs Pre-HIV
chr1-64505137-64506653	0.666960743394304	0.380024798681788	0.041	0.029	1	B_naive	B naive	Post-HIV vs Pre-HIV
chr5-140372457-140373215	0.666965430467677	0.765231194511577	0.025	0.014	1	B_naive	B naive	Post-HIV vs Pre-HIV
chr5-103138937-103139630	0.666971845460085	0.358629633454113	0.035	0.027	1	B_naive	B naive	Post-HIV vs Pre-HIV
chr3-130026241-130026793	0.66698549251568	0.216718270624205	0.013	0.011	1	B_naive	B naive	Post-HIV vs Pre-HIV
chr17-7552435-7553184	0.666989849433782	0.271005643910041	0.104	0.081	1	B_naive	B naive	Post-HIV vs Pre-HIV
chr11-6735138-6735621	0.667010237468902	-0.264112701226193	0.014	0.016	1	B_naive	B naive	Post-HIV vs Pre-HIV
chr6-157099540-157100632	0.667023808507967	0.261117412023629	0.077	0.061	1	B_naive	B naive	Post-HIV vs Pre-HIV
chr20-1225235-1226953	0.667054112545482	0.0701628914923988	0.143	0.124	1	B_naive	B naive	Post-HIV vs Pre-HIV
chr14-77141027-77141867	0.667064211716758	0.0466667054695282	0.022	0.021	1	B_naive	B naive	Post-HIV vs Pre-HIV
chr6-17702999-17703575	0.667070917137276	0.351197436366792	0.046	0.035	1	B_naive	B naive	Post-HIV vs Pre-HIV
chr2-68062232-68063253	0.667076366230791	0.279455623391034	0.162	0.127	1	B_naive	B naive	Post-HIV vs Pre-HIV
chr16-69329475-69331068	0.66711058000995	0.129734574084879	0.219	0.18	1	B_naive	B naive	Post-HIV vs Pre-HIV
chr6-37622581-37623017	0.667127338881212	0.223535008806852	0.035	0.029	1	B_naive	B naive	Post-HIV vs Pre-HIV
chr14-92582846-92583393	0.66713356164618	0.0945887972165211	0.013	0.011	1	B_naive	B naive	Post-HIV vs Pre-HIV
chr1-32247711-32248862	0.66714666551263	0.237200035036099	0.061	0.048	1	B_naive	B naive	Post-HIV vs Pre-HIV
chr2-112187528-112188703	0.667168531869552	0.518854140898234	0.05	0.033	1	B_naive	B naive	Post-HIV vs Pre-HIV
chr15-70036495-70037567	0.66718639726361	0.0194247950540043	0.027	0.025	1	B_naive	B naive	Post-HIV vs Pre-HIV
chr4-73192997-73193940	0.667192643564649	0.34297911863042	0.019	0.014	1	B_naive	B naive	Post-HIV vs Pre-HIV
chr22-31272339-31273184	0.66719457633265	0.230024642370883	0.03	0.025	1	B_naive	B naive	Post-HIV vs Pre-HIV
chr10-75230571-75230917	0.667208003311107	0.37206198284309	0.085	0.061	1	B_naive	B naive	Post-HIV vs Pre-HIV
chr10-70887356-70888753	0.667209263711654	0.0597638142190204	0.112	0.097	1	B_naive	B naive	Post-HIV vs Pre-HIV
chr1-160704110-160704586	0.667214112749741	0.050752872945222	0.039	0.034	1	B_naive	B naive	Post-HIV vs Pre-HIV
chr19-29842856-29845825	0.66725973906274	0.028228678375215	0.436	0.377	1	B_naive	B naive	Post-HIV vs Pre-HIV
chr17-60139512-60140130	0.667290809128998	0.120859721817939	0.066	0.057	1	B_naive	B naive	Post-HIV vs Pre-HIV
chr1-205918793-205919474	0.667310125721624	-0.0557298044120196	0.014	0.014	1	B_naive	B naive	Post-HIV vs Pre-HIV
chr20-43456842-43458910	0.667332520813986	0.180985690839649	0.396	0.327	1	B_naive	B naive	Post-HIV vs Pre-HIV
chr8-73745775-73747635	0.667367907456491	0.0902006592384907	0.354	0.296	1	B_naive	B naive	Post-HIV vs Pre-HIV
chr1-186828318-186829613	0.667375587216907	0.840326906173935	0.02	0.01	1	B_naive	B naive	Post-HIV vs Pre-HIV
chr19-18593941-18594937	0.66741770596903	0.0559858593594411	0.134	0.112	1	B_naive	B naive	Post-HIV vs Pre-HIV
chr9-137406443-137407519	0.667425381018723	0.24269661891936	0.072	0.054	1	B_naive	B naive	Post-HIV vs Pre-HIV
chr7-106059549-106059917	0.667461733055118	0.369563145406768	0.011	0.007	1	B_naive	B naive	Post-HIV vs Pre-HIV
chr3-156576588-156577345	0.667478682112309	1.14793399132422	0.011	0.005	1	B_naive	B naive	Post-HIV vs Pre-HIV
chr12-121128429-121129799	0.667482253462979	0.224807239276181	0.148	0.117	1	B_naive	B naive	Post-HIV vs Pre-HIV
chr17-74786185-74787060	0.667484269773113	0.735297924671882	0.02	0.01	1	B_naive	B naive	Post-HIV vs Pre-HIV
chr9-136996142-136998283	0.667486017936522	0.075370215495028	0.102	0.087	1	B_naive	B naive	Post-HIV vs Pre-HIV
chr9-136201439-136202021	0.667499166020747	0.463370804679185	0.016	0.011	1	B_naive	B naive	Post-HIV vs Pre-HIV
chr6-46848571-46849438	0.667513067087548	-0.372287360576641	0.011	0.013	1	B_naive	B naive	Post-HIV vs Pre-HIV
chr17-68181908-68182610	0.66751505197312	0.241069654095697	0.08	0.061	1	B_naive	B naive	Post-HIV vs Pre-HIV
chr2-11753158-11754800	0.667523652751119	0.186211171736978	0.247	0.206	1	B_naive	B naive	Post-HIV vs Pre-HIV
chr4-102564227-102564797	0.66752511881557	0.0143101556129361	0.061	0.056	1	B_naive	B naive	Post-HIV vs Pre-HIV
chr10-80518384-80519301	0.667533081197436	-0.143164175036957	0.009	0.01	1	B_naive	B naive	Post-HIV vs Pre-HIV
chr14-99252935-99253834	0.667538228503291	-0.140277448003527	0.013	0.013	1	B_naive	B naive	Post-HIV vs Pre-HIV
chr3-115145944-115148307	0.667585671414593	0.0230270414044674	0.597	0.559	1	B_naive	B naive	Post-HIV vs Pre-HIV
chr2-23824530-23825177	0.66759561483444	0.604178829230349	0.025	0.014	1	B_naive	B naive	Post-HIV vs Pre-HIV
chr1-40773835-40774512	0.667622605341598	0.956353459751102	0.022	0.01	1	B_naive	B naive	Post-HIV vs Pre-HIV
chr15-100338881-100339286	0.66763658928736	-0.244672465188624	0.009	0.01	1	B_naive	B naive	Post-HIV vs Pre-HIV
chr2-11745028-11745308	0.667651440423023	0.0569869067073343	0.02	0.018	1	B_naive	B naive	Post-HIV vs Pre-HIV
chr6-137950637-137951564	0.667681554567135	0.22668455553314	0.024	0.019	1	B_naive	B naive	Post-HIV vs Pre-HIV
chr6-32431998-32432340	0.667709504005198	0.377074886047504	0.02	0.014	1	B_naive	B naive	Post-HIV vs Pre-HIV
chr12-52197630-52199051	0.667715846125374	0.538788378734584	0.024	0.014	1	B_naive	B naive	Post-HIV vs Pre-HIV
chr11-65424881-65425558	0.667749252424656	0.136513922701006	0.159	0.134	1	B_naive	B naive	Post-HIV vs Pre-HIV
chr16-2963231-2963546	0.667759016957611	0.324848306306905	0.046	0.033	1	B_naive	B naive	Post-HIV vs Pre-HIV
chr17-41667467-41668203	0.667765089781414	0.1836439956009	0.024	0.018	1	B_naive	B naive	Post-HIV vs Pre-HIV
chr5-149271275-149272539	0.667784935830274	0.0956870297591341	0.02	0.018	1	B_naive	B naive	Post-HIV vs Pre-HIV
chr11-9551477-9552418	0.667793051077003	1.27135736539864	0.013	0.005	1	B_naive	B naive	Post-HIV vs Pre-HIV
chr19-11387039-11387522	0.667812681814177	0.271720461770433	0.022	0.017	1	B_naive	B naive	Post-HIV vs Pre-HIV
chr1-91571723-91572528	0.667826550138387	0.456112772998305	0.036	0.023	1	B_naive	B naive	Post-HIV vs Pre-HIV
chr9-132586128-132586484	0.667853330671222	0.0172995470751607	0.031	0.029	1	B_naive	B naive	Post-HIV vs Pre-HIV
chr12-104358018-104358697	0.667855041721878	-0.0328651993790103	0.044	0.041	1	B_naive	B naive	Post-HIV vs Pre-HIV
chr11-69638938-69639260	0.667879660894654	0.681263178000886	0.014	0.009	1	B_naive	B naive	Post-HIV vs Pre-HIV
chr22-38760964-38761566	0.667892341225318	0.184065751174247	0.019	0.014	1	B_naive	B naive	Post-HIV vs Pre-HIV
chr5-73536334-73537242	0.667899761799803	0.202442679893267	0.039	0.031	1	B_naive	B naive	Post-HIV vs Pre-HIV
chr21-25215605-25216434	0.667900598619123	0.162666924420347	0.11	0.095	1	B_naive	B naive	Post-HIV vs Pre-HIV
chr16-53216784-53217151	0.667903147407513	0.335837916595499	0.016	0.011	1	B_naive	B naive	Post-HIV vs Pre-HIV
chr7-100444186-100445334	0.667963231243507	0.856193772533377	0.03	0.016	1	B_naive	B naive	Post-HIV vs Pre-HIV
chr8-24418028-24419527	0.66796390368721	0.174338234937398	0.038	0.029	1	B_naive	B naive	Post-HIV vs Pre-HIV
chr7-130440265-130441457	0.667973314085143	0.0996066716823134	0.176	0.142	1	B_naive	B naive	Post-HIV vs Pre-HIV
chr16-89453408-89454494	0.667992888609901	0.44518771588701	0.019	0.014	1	B_naive	B naive	Post-HIV vs Pre-HIV
chr6-43243261-43243825	0.668015480787501	0.639112718069516	0.03	0.018	1	B_naive	B naive	Post-HIV vs Pre-HIV
chr4-128286402-128286757	0.668038604722778	-0.15476765343399	0.017	0.017	1	B_naive	B naive	Post-HIV vs Pre-HIV
chr7-73701324-73701800	0.668051762583816	0.352817539621087	0.02	0.015	1	B_naive	B naive	Post-HIV vs Pre-HIV
chr17-42153993-42155548	0.668052799203062	0.000205797890681869	0.333	0.304	1	B_naive	B naive	Post-HIV vs Pre-HIV
chr4-1729610-1730033	0.668072721786815	-0.279188658516984	0.011	0.014	1	B_naive	B naive	Post-HIV vs Pre-HIV
chr16-31185960-31186528	0.668085913128179	0.679576207422352	0.014	0.008	1	B_naive	B naive	Post-HIV vs Pre-HIV
chr5-100827422-100829013	0.668101695220697	0.0625455762881573	0.027	0.026	1	B_naive	B naive	Post-HIV vs Pre-HIV
chr9-110156394-110157458	0.668158734514289	0.393602563975029	0.024	0.015	1	B_naive	B naive	Post-HIV vs Pre-HIV
chr9-131289297-131290446	0.66816996354868	0.34483713498108	0.016	0.012	1	B_naive	B naive	Post-HIV vs Pre-HIV
chr14-49929640-49931083	0.668180097207201	0.0805367309376939	0.069	0.057	1	B_naive	B naive	Post-HIV vs Pre-HIV
chrX-9643906-9644798	0.668181005463964	0.119381210765105	0.03	0.027	1	B_naive	B naive	Post-HIV vs Pre-HIV
chr10-100670827-100671350	0.668186481166336	-0.0847358963566793	0.017	0.016	1	B_naive	B naive	Post-HIV vs Pre-HIV
chr9-70257986-70259635	0.66819034142337	0.176660521057093	0.344	0.273	1	B_naive	B naive	Post-HIV vs Pre-HIV
chr22-31398955-31400311	0.668216994616299	0.108309821513425	0.252	0.21	1	B_naive	B naive	Post-HIV vs Pre-HIV
chr6-110682003-110682996	0.668217647689425	0.0835932506725463	0.057	0.049	1	B_naive	B naive	Post-HIV vs Pre-HIV
chr9-121071499-121072467	0.668227394561352	0.373565640366263	0.112	0.084	1	B_naive	B naive	Post-HIV vs Pre-HIV
chr1-5954959-5955299	0.668234561552015	0.359842599051561	0.02	0.015	1	B_naive	B naive	Post-HIV vs Pre-HIV
chr11-44591203-44592800	0.668277193839032	0.979894240548911	0.024	0.01	1	B_naive	B naive	Post-HIV vs Pre-HIV
chr19-5029652-5030183	0.668319911500337	-0.140251771431294	0.019	0.02	1	B_naive	B naive	Post-HIV vs Pre-HIV
chr7-90402877-90404388	0.668324667655413	0.0212188518835763	0.193	0.179	1	B_naive	B naive	Post-HIV vs Pre-HIV
chr19-58355902-58357220	0.66833102175174	0.110676521364886	0.046	0.039	1	B_naive	B naive	Post-HIV vs Pre-HIV
chr2-61775694-61776462	0.668339777928669	0.313837343260769	0.038	0.029	1	B_naive	B naive	Post-HIV vs Pre-HIV
chr15-82285814-82287634	0.668359858672983	-0.00914501324876404	0.013	0.01	1	B_naive	B naive	Post-HIV vs Pre-HIV
chr2-231710149-231710533	0.668376312511864	0.231552695694165	0.226	0.175	1	B_naive	B naive	Post-HIV vs Pre-HIV
chr7-72914695-72915512	0.66838653552507	0.00390932980960024	0.02	0.02	1	B_naive	B naive	Post-HIV vs Pre-HIV
chr11-43889887-43890718	0.668392371260115	0.849946379312907	0.019	0.01	1	B_naive	B naive	Post-HIV vs Pre-HIV
chr20-25398593-25399463	0.668407502132293	0.484654212531513	0.025	0.016	1	B_naive	B naive	Post-HIV vs Pre-HIV
chr9-121278539-121279086	0.668471571048345	0.0939498761401323	0.019	0.016	1	B_naive	B naive	Post-HIV vs Pre-HIV
chr4-6708816-6710518	0.668479519875587	0.0709938043805765	0.22	0.19	1	B_naive	B naive	Post-HIV vs Pre-HIV
chr5-21058012-21058660	0.668503566650645	0.223772189298108	0.02	0.018	1	B_naive	B naive	Post-HIV vs Pre-HIV
chr12-92123483-92125025	0.668506774690582	0.569827007794212	0.036	0.022	1	B_naive	B naive	Post-HIV vs Pre-HIV
chr19-42466720-42467460	0.668520613228117	-0.219616646200585	0.009	0.01	1	B_naive	B naive	Post-HIV vs Pre-HIV
chr4-184964120-184965229	0.668525707750976	-0.352524208185537	0.019	0.022	1	B_naive	B naive	Post-HIV vs Pre-HIV
chr1-3667301-3667667	0.668525800403721	-0.0806700367221231	0.011	0.012	1	B_naive	B naive	Post-HIV vs Pre-HIV
chr4-185202037-185202787	0.668534181496659	-0.00449884088203678	0.017	0.016	1	B_naive	B naive	Post-HIV vs Pre-HIV
chr11-10405964-10406471	0.668553042723075	0.170167276599711	0.019	0.016	1	B_naive	B naive	Post-HIV vs Pre-HIV
chr10-5975686-5978229	0.668578074669785	0.0543055287572416	0.247	0.212	1	B_naive	B naive	Post-HIV vs Pre-HIV
chr15-85482745-85483316	0.668598527480132	0.392983657961973	0.017	0.013	1	B_naive	B naive	Post-HIV vs Pre-HIV
chr20-62925450-62926788	0.668612235830013	0.21638505034705	0.288	0.225	1	B_naive	B naive	Post-HIV vs Pre-HIV
chr13-29848994-29850913	0.66861474678533	0.0894242815859004	0.303	0.26	1	B_naive	B naive	Post-HIV vs Pre-HIV
chr11-83289494-83289842	0.668616890981678	0.564205059916293	0.014	0.009	1	B_naive	B naive	Post-HIV vs Pre-HIV
chr3-196202308-196202894	0.66864508165378	0.0235867737129642	0.024	0.022	1	B_naive	B naive	Post-HIV vs Pre-HIV
chr11-67713611-67714363	0.668650493766076	0.360558881508334	0.027	0.021	1	B_naive	B naive	Post-HIV vs Pre-HIV
chr1-89126606-89127575	0.668673419750702	0.391655475235842	0.036	0.025	1	B_naive	B naive	Post-HIV vs Pre-HIV
chr1-37825076-37826287	0.668679243470834	0.904430121049168	0.011	0.006	1	B_naive	B naive	Post-HIV vs Pre-HIV
chr6-166313222-166313604	0.668680572726034	0.325288455087415	0.033	0.025	1	B_naive	B naive	Post-HIV vs Pre-HIV
chr4-39945914-39947007	0.668682961940554	0.177372692080514	0.105	0.088	1	B_naive	B naive	Post-HIV vs Pre-HIV
chr17-30921110-30923089	0.668699637299537	0.301780192191996	0.077	0.055	1	B_naive	B naive	Post-HIV vs Pre-HIV
chr11-77547837-77548753	0.668700385849587	0.409032267313692	0.013	0.009	1	B_naive	B naive	Post-HIV vs Pre-HIV
chr1-157798049-157798528	0.668711923956169	-0.150143513182497	0.013	0.014	1	B_naive	B naive	Post-HIV vs Pre-HIV
chr17-5110729-5112329	0.668732752840359	0.331769155215667	0.22	0.159	1	B_naive	B naive	Post-HIV vs Pre-HIV
chr6-87494287-87495267	0.668756004186183	0.459552069030841	0.022	0.016	1	B_naive	B naive	Post-HIV vs Pre-HIV
chr2-12543691-12544482	0.66878223879925	-0.194293783895559	0.014	0.015	1	B_naive	B naive	Post-HIV vs Pre-HIV
chr21-42832679-42833733	0.668794703050468	0.101695386015021	0.014	0.012	1	B_naive	B naive	Post-HIV vs Pre-HIV
chr6-132513857-132514216	0.668804238710997	-0.00424760735691043	0.025	0.023	1	B_naive	B naive	Post-HIV vs Pre-HIV
chr4-153083249-153083746	0.668804425105028	0.214457448123943	0.035	0.029	1	B_naive	B naive	Post-HIV vs Pre-HIV
chr8-63146272-63147331	0.668817405790635	-0.0550907643178515	0.011	0.01	1	B_naive	B naive	Post-HIV vs Pre-HIV
chr17-13600999-13602330	0.668819875440459	0.409345456195151	0.016	0.011	1	B_naive	B naive	Post-HIV vs Pre-HIV
chr16-11581804-11582051	0.668824044520443	0.0817344833497988	0.016	0.014	1	B_naive	B naive	Post-HIV vs Pre-HIV
chr8-134711769-134713757	0.668826660980736	0.0792737763884996	0.384	0.334	1	B_naive	B naive	Post-HIV vs Pre-HIV
chr3-45938593-45939603	0.668849794000996	0.353709067283443	0.031	0.025	1	B_naive	B naive	Post-HIV vs Pre-HIV
chr12-123241796-123242862	0.668875182887865	0.117921055787572	0.013	0.01	1	B_naive	B naive	Post-HIV vs Pre-HIV
chr17-76397546-76398645	0.66888103707386	0.270516418774501	0.049	0.035	1	B_naive	B naive	Post-HIV vs Pre-HIV
chr8-55840229-55840920	0.668882343949781	0.102759848131431	0.143	0.125	1	B_naive	B naive	Post-HIV vs Pre-HIV
chr7-130091925-130092935	0.668906408071069	0.784002815899588	0.019	0.01	1	B_naive	B naive	Post-HIV vs Pre-HIV
chr15-73700093-73700559	0.668910400961633	0.501402092979857	0.011	0.006	1	B_naive	B naive	Post-HIV vs Pre-HIV
chr22-40760013-40760555	0.668933221003065	0.255568822028245	0.011	0.009	1	B_naive	B naive	Post-HIV vs Pre-HIV
chr6-43454277-43456177	0.668943960918573	0.33458343220751	0.132	0.099	1	B_naive	B naive	Post-HIV vs Pre-HIV
chr17-75036150-75037107	0.668946461417666	0.274128230050549	0.036	0.025	1	B_naive	B naive	Post-HIV vs Pre-HIV
chr1-167629936-167631168	0.668951111419347	0.307739503988124	0.178	0.131	1	B_naive	B naive	Post-HIV vs Pre-HIV
chr5-18394080-18394500	0.668984597660723	0.562499085835285	0.011	0.006	1	B_naive	B naive	Post-HIV vs Pre-HIV
chr10-8043213-8043823	0.66899386625985	0.449912761237406	0.013	0.008	1	B_naive	B naive	Post-HIV vs Pre-HIV
chr18-23502726-23504235	0.66900726846009	0.0744316118019557	0.354	0.309	1	B_naive	B naive	Post-HIV vs Pre-HIV
chr13-45932267-45933943	0.669053237240683	0.754752360336986	0.011	0.007	1	B_naive	B naive	Post-HIV vs Pre-HIV
chr10-128102013-128103987	0.669070414494673	0.766514487358985	0.016	0.008	1	B_naive	B naive	Post-HIV vs Pre-HIV
chr16-9948-11145	0.669135574069605	0.47170967430204	0.063	0.039	1	B_naive	B naive	Post-HIV vs Pre-HIV
chr14-105526128-105527334	0.669141862132939	0.0130995985780538	0.082	0.075	1	B_naive	B naive	Post-HIV vs Pre-HIV
chrX-153410905-153412379	0.669154414187258	0.251579623896071	0.042	0.032	1	B_naive	B naive	Post-HIV vs Pre-HIV
chr11-19979339-19979793	0.669179845803401	0.665456050971785	0.016	0.01	1	B_naive	B naive	Post-HIV vs Pre-HIV
chr7-50265899-50267458	0.669181651020291	0.0489152686733485	0.066	0.06	1	B_naive	B naive	Post-HIV vs Pre-HIV
chr1-221203150-221203817	0.669184881977295	0.0486518550825448	0.019	0.017	1	B_naive	B naive	Post-HIV vs Pre-HIV
chr19-2474487-2477248	0.669198445091122	0.0785912221129133	0.437	0.378	1	B_naive	B naive	Post-HIV vs Pre-HIV
chr2-97662518-97664646	0.66921420410448	0.0102050279132532	0.376	0.335	1	B_naive	B naive	Post-HIV vs Pre-HIV
chr19-32599166-32600025	0.669223745881415	-0.103869605749733	0.013	0.012	1	B_naive	B naive	Post-HIV vs Pre-HIV
chr6-90472645-90474108	0.669257584810315	-0.00322100845221218	0.011	0.009	1	B_naive	B naive	Post-HIV vs Pre-HIV
chr21-33010941-33011910	0.669310796212748	1.26053009351855	0.02	0.007	1	B_naive	B naive	Post-HIV vs Pre-HIV
chr3-6249755-6250075	0.669337380126141	-0.11700116097337	0.011	0.011	1	B_naive	B naive	Post-HIV vs Pre-HIV
chr4-139566981-139567659	0.669370005003485	0.670800607508253	0.025	0.015	1	B_naive	B naive	Post-HIV vs Pre-HIV
chr19-57905109-57905717	0.669403316940534	0.716640350212486	0.011	0.006	1	B_naive	B naive	Post-HIV vs Pre-HIV
chr17-42115656-42116222	0.669403419849166	0.381649213495519	0.024	0.017	1	B_naive	B naive	Post-HIV vs Pre-HIV
chr6-18327535-18327976	0.669440330815038	0.672651626352636	0.022	0.014	1	B_naive	B naive	Post-HIV vs Pre-HIV
chr6-42450533-42453438	0.669457421939601	0.248580182522948	0.086	0.064	1	B_naive	B naive	Post-HIV vs Pre-HIV
chr17-38966957-38967888	0.669479519917678	0.166573458260227	0.102	0.084	1	B_naive	B naive	Post-HIV vs Pre-HIV
chr11-68956076-68956654	0.6694994648157	0.88239208353037	0.016	0.009	1	B_naive	B naive	Post-HIV vs Pre-HIV
chr17-39863745-39864480	0.669499888479178	-0.0292341591903706	0.129	0.124	1	B_naive	B naive	Post-HIV vs Pre-HIV
chr5-157131634-157132312	0.66950068414721	0.103963268700544	0.019	0.016	1	B_naive	B naive	Post-HIV vs Pre-HIV
chr13-51559871-51560684	0.669510403250743	0.186951391303242	0.013	0.009	1	B_naive	B naive	Post-HIV vs Pre-HIV
chr17-7296063-7296742	0.669513357912587	0.0493096760406257	0.053	0.047	1	B_naive	B naive	Post-HIV vs Pre-HIV
chr8-57000167-57000875	0.669519974694038	0.0135201806304552	0.014	0.011	1	B_naive	B naive	Post-HIV vs Pre-HIV
chr17-38868564-38870843	0.66953901685426	0.15308935259102	0.426	0.359	1	B_naive	B naive	Post-HIV vs Pre-HIV
chr4-152785683-152786678	0.669545571878473	0.501190673250538	0.027	0.018	1	B_naive	B naive	Post-HIV vs Pre-HIV
chr2-96116138-96117509	0.669552780281127	-0.0251409368055646	0.146	0.136	1	B_naive	B naive	Post-HIV vs Pre-HIV
chr1-42944023-42945512	0.669607892532579	0.423484328105185	0.074	0.05	1	B_naive	B naive	Post-HIV vs Pre-HIV
chr2-177251336-177252428	0.669608820669589	-0.0278631911940463	0.031	0.027	1	B_naive	B naive	Post-HIV vs Pre-HIV
chr14-73829456-73830583	0.669609143034005	0.637973397862956	0.014	0.007	1	B_naive	B naive	Post-HIV vs Pre-HIV
chr15-51767769-51768353	0.669631520887345	0.513039348499558	0.013	0.009	1	B_naive	B naive	Post-HIV vs Pre-HIV
chr22-40024449-40025129	0.669646731348972	0.474182918191051	0.03	0.021	1	B_naive	B naive	Post-HIV vs Pre-HIV
chr5-96601581-96602195	0.669667732836356	0.100543439978088	0.031	0.028	1	B_naive	B naive	Post-HIV vs Pre-HIV
chr1-21165388-21166448	0.669670619631452	0.281261823556777	0.014	0.01	1	B_naive	B naive	Post-HIV vs Pre-HIV
chr16-70453845-70455095	0.669680323598371	0.181505124895003	0.165	0.138	1	B_naive	B naive	Post-HIV vs Pre-HIV
chr20-63830124-63832468	0.669697002201331	0.192046912355455	0.068	0.052	1	B_naive	B naive	Post-HIV vs Pre-HIV
chr8-22164309-22165690	0.669704450066431	0.0779615287321256	0.173	0.142	1	B_naive	B naive	Post-HIV vs Pre-HIV
chr19-58058776-58059977	0.669718448264913	0.146351780716958	0.143	0.124	1	B_naive	B naive	Post-HIV vs Pre-HIV
chr13-49495018-49497262	0.669721315407501	0.11719860802408	0.245	0.215	1	B_naive	B naive	Post-HIV vs Pre-HIV
chr7-56105422-56106842	0.669765675847202	0.0759139099384867	0.275	0.249	1	B_naive	B naive	Post-HIV vs Pre-HIV
chr22-33299337-33300413	0.669766339191972	0.212628846539221	0.124	0.104	1	B_naive	B naive	Post-HIV vs Pre-HIV
chr5-151051348-151052219	0.669767600143365	0.117735242473636	0.044	0.037	1	B_naive	B naive	Post-HIV vs Pre-HIV
chr2-60504040-60504449	0.669777329242941	-0.110309024558515	0.009	0.01	1	B_naive	B naive	Post-HIV vs Pre-HIV
chr3-53493913-53496183	0.669799860375908	-0.0174411890299968	0.014	0.014	1	B_naive	B naive	Post-HIV vs Pre-HIV
chr11-73964024-73964874	0.669812327079698	0.160264633720154	0.077	0.065	1	B_naive	B naive	Post-HIV vs Pre-HIV
chr16-89093488-89094510	0.669823237686043	0.285546253653642	0.123	0.097	1	B_naive	B naive	Post-HIV vs Pre-HIV
chr17-82030116-82031333	0.669910118047789	0.283464914226121	0.121	0.094	1	B_naive	B naive	Post-HIV vs Pre-HIV
chr12-123937420-123938658	0.669921070910525	0.415916191143234	0.038	0.027	1	B_naive	B naive	Post-HIV vs Pre-HIV
chr19-52094722-52096073	0.669931993721652	0.184777071143129	0.115	0.093	1	B_naive	B naive	Post-HIV vs Pre-HIV
chr11-57426609-57427477	0.66995064608866	0.301491190069093	0.077	0.06	1	B_naive	B naive	Post-HIV vs Pre-HIV
chr17-18296527-18297473	0.669956293422873	0.584393673198298	0.035	0.021	1	B_naive	B naive	Post-HIV vs Pre-HIV
chr4-89226613-89227302	0.669957261282613	0.167025867472809	0.014	0.012	1	B_naive	B naive	Post-HIV vs Pre-HIV
chr9-120903661-120904589	0.669970401003666	0.0924531132659547	0.066	0.058	1	B_naive	B naive	Post-HIV vs Pre-HIV
chr21-43958223-43959858	0.669978457072715	-0.0957509557406491	0.014	0.014	1	B_naive	B naive	Post-HIV vs Pre-HIV
chr2-33271933-33272460	0.669979431052276	-0.11521644411838	0.02	0.021	1	B_naive	B naive	Post-HIV vs Pre-HIV
chr7-50166909-50167941	0.669984668856492	0.467590922762785	0.024	0.016	1	B_naive	B naive	Post-HIV vs Pre-HIV
chr17-43576346-43576966	0.670061459587736	0.160172928445034	0.028	0.024	1	B_naive	B naive	Post-HIV vs Pre-HIV
chr1-903871-905546	0.670076422849117	0.0536995877586983	0.143	0.124	1	B_naive	B naive	Post-HIV vs Pre-HIV
chrX-48468074-48469695	0.670096298260971	0.278627425883442	0.035	0.025	1	B_naive	B naive	Post-HIV vs Pre-HIV
chr12-69238807-69240855	0.670096424436079	0.0890494780811583	0.324	0.284	1	B_naive	B naive	Post-HIV vs Pre-HIV
chr2-27627820-27629403	0.67010194027799	0.139748300360176	0.267	0.227	1	B_naive	B naive	Post-HIV vs Pre-HIV
chr11-116993475-116994022	0.670118609816742	0.118369812322042	0.069	0.06	1	B_naive	B naive	Post-HIV vs Pre-HIV
chr5-91189420-91190599	0.670119046441123	1.23476556205655	0.013	0.005	1	B_naive	B naive	Post-HIV vs Pre-HIV
chr1-1517946-1518812	0.670145698906431	-0.35148727851621	0.009	0.011	1	B_naive	B naive	Post-HIV vs Pre-HIV
chr20-2742611-2743398	0.670192311833319	0.103961570240054	0.028	0.024	1	B_naive	B naive	Post-HIV vs Pre-HIV
chr3-177377827-177378570	0.670224436924511	0.0961814770458083	0.019	0.018	1	B_naive	B naive	Post-HIV vs Pre-HIV
chr19-21586161-21587355	0.670251474332033	1.045769469554	0.013	0.005	1	B_naive	B naive	Post-HIV vs Pre-HIV
chr3-33052691-33052912	0.670269889109919	0.0645169838230508	0.011	0.01	1	B_naive	B naive	Post-HIV vs Pre-HIV
chr13-44974123-44974922	0.67028598384008	0.019419282989013	0.058	0.056	1	B_naive	B naive	Post-HIV vs Pre-HIV
chr11-66543510-66544166	0.670290369772116	0.00337455243012763	0.096	0.087	1	B_naive	B naive	Post-HIV vs Pre-HIV
chr16-3131784-3132078	0.670295379850712	0.749323466054334	0.022	0.012	1	B_naive	B naive	Post-HIV vs Pre-HIV
chr9-21578665-21579673	0.670299845958338	1.01907096822532	0.022	0.01	1	B_naive	B naive	Post-HIV vs Pre-HIV
chr17-39667221-39668704	0.670310402232471	-0.0387734344646469	0.082	0.072	1	B_naive	B naive	Post-HIV vs Pre-HIV
chr4-40550723-40552013	0.670317465558989	0.688327590612207	0.042	0.023	1	B_naive	B naive	Post-HIV vs Pre-HIV
chr19-10430403-10432609	0.670326787221654	0.0514214379024569	0.184	0.163	1	B_naive	B naive	Post-HIV vs Pre-HIV
chr12-24813573-24815104	0.670388155912858	0.382779247595383	0.058	0.04	1	B_naive	B naive	Post-HIV vs Pre-HIV
chr18-48781141-48782065	0.67041506785477	0.215281231748637	0.042	0.032	1	B_naive	B naive	Post-HIV vs Pre-HIV
chr17-79970391-79971028	0.670417103884471	1.13697924612656	0.016	0.006	1	B_naive	B naive	Post-HIV vs Pre-HIV
chr19-32356043-32356469	0.670422086189716	0.41342810258876	0.017	0.012	1	B_naive	B naive	Post-HIV vs Pre-HIV
chr7-69208313-69209287	0.670441708525492	-0.194899262364084	0.008	0.01	1	B_naive	B naive	Post-HIV vs Pre-HIV
chr17-38349129-38349455	0.670444078551969	0.331211591890366	0.05	0.037	1	B_naive	B naive	Post-HIV vs Pre-HIV
chr1-198620331-198620568	0.670459121995228	0.989349217878206	0.014	0.007	1	B_naive	B naive	Post-HIV vs Pre-HIV
chrX-71106229-71106740	0.670462066331883	0.54095334769021	0.013	0.009	1	B_naive	B naive	Post-HIV vs Pre-HIV
chr18-36149611-36150866	0.670462092031939	0.321360838295645	0.046	0.035	1	B_naive	B naive	Post-HIV vs Pre-HIV
chr6-25006180-25007754	0.670483402150937	0.327926349506753	0.115	0.081	1	B_naive	B naive	Post-HIV vs Pre-HIV
chr20-36838268-36838661	0.670490213862323	0.273162883083029	0.075	0.061	1	B_naive	B naive	Post-HIV vs Pre-HIV
chr12-89017001-89017473	0.670495957738931	-0.509498873527622	0.008	0.01	1	B_naive	B naive	Post-HIV vs Pre-HIV
chr3-195994198-195994621	0.670499914027048	0.255851241128885	0.031	0.026	1	B_naive	B naive	Post-HIV vs Pre-HIV
chr15-44535989-44538207	0.670507057381775	0.0828362336104324	0.396	0.338	1	B_naive	B naive	Post-HIV vs Pre-HIV
chr1-27388379-27388713	0.670527245636402	0.396895651683467	0.041	0.027	1	B_naive	B naive	Post-HIV vs Pre-HIV
chr1-165924548-165925029	0.670549270265147	0.771383031102737	0.013	0.006	1	B_naive	B naive	Post-HIV vs Pre-HIV
chr19-46704014-46705355	0.670597401040604	0.0235786079734805	0.058	0.053	1	B_naive	B naive	Post-HIV vs Pre-HIV
chr3-39233982-39235084	0.670611504032797	-0.26556435732937	0.009	0.01	1	B_naive	B naive	Post-HIV vs Pre-HIV
chr20-32456689-32457777	0.670663313016699	0.579336021225701	0.027	0.017	1	B_naive	B naive	Post-HIV vs Pre-HIV
chr11-69718132-69718532	0.670735787756381	-0.855119749587608	0.006	0.011	1	B_naive	B naive	Post-HIV vs Pre-HIV
chr11-112119816-112120846	0.670747500872109	1.42127394537056	0.011	0.003	1	B_naive	B naive	Post-HIV vs Pre-HIV
chr6-34235076-34238384	0.670765244258601	0.0910183587538012	0.447	0.382	1	B_naive	B naive	Post-HIV vs Pre-HIV
chr2-143222115-143222731	0.670778906153169	0.0858336819122636	0.013	0.011	1	B_naive	B naive	Post-HIV vs Pre-HIV
chr1-30880963-30881810	0.670824665862899	0.0883022212833529	0.052	0.048	1	B_naive	B naive	Post-HIV vs Pre-HIV
chr1-154186148-154186348	0.670835218641749	0.118776700760051	0.011	0.01	1	B_naive	B naive	Post-HIV vs Pre-HIV
chr4-121869513-121870837	0.670837203742368	0.275012458393109	0.269	0.212	1	B_naive	B naive	Post-HIV vs Pre-HIV
chr2-182642353-182642665	0.67084979762959	-0.356276628848339	0.008	0.011	1	B_naive	B naive	Post-HIV vs Pre-HIV
chr22-41732069-41732737	0.670854524365789	0.256868350112248	0.019	0.015	1	B_naive	B naive	Post-HIV vs Pre-HIV
chr13-74061734-74063343	0.670874642562901	0.12163923114954	0.027	0.023	1	B_naive	B naive	Post-HIV vs Pre-HIV
chr22-29657830-29658578	0.670885190671338	1.07504075286872	0.013	0.006	1	B_naive	B naive	Post-HIV vs Pre-HIV
chrX-13263295-13264136	0.670899884744715	0.533445554867278	0.022	0.015	1	B_naive	B naive	Post-HIV vs Pre-HIV
chr8-24386835-24388167	0.670915549032467	0.156365491426595	0.217	0.181	1	B_naive	B naive	Post-HIV vs Pre-HIV
chr15-70504142-70505107	0.670923201112666	0.237914416493044	0.042	0.035	1	B_naive	B naive	Post-HIV vs Pre-HIV
chr19-21328440-21329676	0.670946368338423	0.234147771470889	0.146	0.118	1	B_naive	B naive	Post-HIV vs Pre-HIV
chr2-165594836-165595245	0.67095110104408	0.0880322930394588	0.047	0.042	1	B_naive	B naive	Post-HIV vs Pre-HIV
chr6-43758366-43758992	0.670952743003059	0.000997691383275434	0.017	0.017	1	B_naive	B naive	Post-HIV vs Pre-HIV
chr10-95246379-95247017	0.67097928013313	-0.183192837892184	0.031	0.033	1	B_naive	B naive	Post-HIV vs Pre-HIV
chr12-109844963-109845705	0.670990580629825	0.387698673337109	0.079	0.055	1	B_naive	B naive	Post-HIV vs Pre-HIV
chr10-30590729-30591582	0.670991474872187	0.531822846139225	0.028	0.018	1	B_naive	B naive	Post-HIV vs Pre-HIV
chr8-78444620-78445731	0.671012742593701	0.297477949236236	0.013	0.01	1	B_naive	B naive	Post-HIV vs Pre-HIV
chrX-40082670-40084249	0.671023241800189	0.111566842413017	0.05	0.045	1	B_naive	B naive	Post-HIV vs Pre-HIV
chr16-4514455-4514994	0.671023854455349	-0.628746194334989	0.006	0.01	1	B_naive	B naive	Post-HIV vs Pre-HIV
chr6-159054956-159056460	0.671038380554827	0.263994474637578	0.094	0.07	1	B_naive	B naive	Post-HIV vs Pre-HIV
chr14-99524891-99525955	0.671042094046632	0.730756831260541	0.011	0.006	1	B_naive	B naive	Post-HIV vs Pre-HIV
chr2-27191186-27191867	0.671068059813136	0.544440520830432	0.025	0.017	1	B_naive	B naive	Post-HIV vs Pre-HIV
chr19-6480846-6482496	0.671073562481554	0.25893480042982	0.102	0.075	1	B_naive	B naive	Post-HIV vs Pre-HIV
chr17-40121200-40123869	0.671084314654059	0.0915733852953713	0.241	0.206	1	B_naive	B naive	Post-HIV vs Pre-HIV
chr8-57994108-57995574	0.671104155374012	-0.144328762588492	0.013	0.012	1	B_naive	B naive	Post-HIV vs Pre-HIV
chr16-68529602-68530633	0.671138387466551	0.0624586026633018	0.145	0.127	1	B_naive	B naive	Post-HIV vs Pre-HIV
chr3-133818643-133819154	0.671147955479629	0.0804301280822544	0.02	0.018	1	B_naive	B naive	Post-HIV vs Pre-HIV
chr10-71851808-71852170	0.671149191798433	0.696218249711256	0.011	0.006	1	B_naive	B naive	Post-HIV vs Pre-HIV
chr7-105193092-105193483	0.671150276795788	0.662280863790667	0.016	0.009	1	B_naive	B naive	Post-HIV vs Pre-HIV
chr20-47348401-47348873	0.671159273781296	0.65071662233606	0.017	0.01	1	B_naive	B naive	Post-HIV vs Pre-HIV
chr2-112749475-112750520	0.671160152376999	0.248838193529762	0.041	0.03	1	B_naive	B naive	Post-HIV vs Pre-HIV
chr3-182789342-182789569	0.671160255882151	-0.108380507184353	0.019	0.021	1	B_naive	B naive	Post-HIV vs Pre-HIV
chr5-56826782-56827384	0.671175618238832	0.345669630941094	0.024	0.017	1	B_naive	B naive	Post-HIV vs Pre-HIV
chr8-140558044-140558847	0.671184479063212	-0.0199369237955365	0.013	0.013	1	B_naive	B naive	Post-HIV vs Pre-HIV
chr12-92970730-92971590	0.671198108718547	0.464784673127427	0.041	0.027	1	B_naive	B naive	Post-HIV vs Pre-HIV
chr3-46930029-46930707	0.671211972804038	-0.0764395287982129	0.019	0.018	1	B_naive	B naive	Post-HIV vs Pre-HIV
chr2-173897641-173898652	0.67130980121958	0.866233812107942	0.024	0.013	1	B_naive	B naive	Post-HIV vs Pre-HIV
chr7-2979925-2981012	0.671327663084853	0.226353007513153	0.072	0.06	1	B_naive	B naive	Post-HIV vs Pre-HIV
chr21-35204739-35205963	0.671334342738018	0.429035202132628	0.041	0.029	1	B_naive	B naive	Post-HIV vs Pre-HIV
chr4-37793389-37793924	0.671337630558098	-0.377101061326851	0.009	0.012	1	B_naive	B naive	Post-HIV vs Pre-HIV
chr5-146181910-146183283	0.671346522089786	0.0798842205286112	0.333	0.286	1	B_naive	B naive	Post-HIV vs Pre-HIV
chr1-24480811-24482376	0.671358043736436	0.52352066923622	0.057	0.037	1	B_naive	B naive	Post-HIV vs Pre-HIV
chr10-5233605-5235234	0.671363028927405	0.577752809013039	0.011	0.006	1	B_naive	B naive	Post-HIV vs Pre-HIV
chr20-41627677-41628172	0.671399266069009	0.3898907225005	0.013	0.009	1	B_naive	B naive	Post-HIV vs Pre-HIV
chr13-30114500-30115312	0.671411673847509	0.147300266433929	0.148	0.123	1	B_naive	B naive	Post-HIV vs Pre-HIV
chr8-38924364-38924693	0.671414441884086	0.543414623084595	0.011	0.007	1	B_naive	B naive	Post-HIV vs Pre-HIV
chr19-41327151-41329207	0.671420958970919	0.120491655233919	0.365	0.304	1	B_naive	B naive	Post-HIV vs Pre-HIV
chr8-89855566-89856327	0.671423108584979	0.171507725015579	0.038	0.031	1	B_naive	B naive	Post-HIV vs Pre-HIV
chr17-39605270-39606194	0.671423214836308	0.260703577580097	0.028	0.023	1	B_naive	B naive	Post-HIV vs Pre-HIV
chr22-38114167-38115180	0.671426466749453	0.368873738668179	0.035	0.026	1	B_naive	B naive	Post-HIV vs Pre-HIV
chr10-87860202-87860430	0.671441698176309	0.509155211866227	0.058	0.037	1	B_naive	B naive	Post-HIV vs Pre-HIV
chr13-41463896-41464189	0.671450507830794	1.21429148281523	0.031	0.013	1	B_naive	B naive	Post-HIV vs Pre-HIV
chr1-3724119-3724748	0.671451018454813	0.238852520522487	0.033	0.025	1	B_naive	B naive	Post-HIV vs Pre-HIV
chr22-21641290-21643342	0.671451254767165	0.103313782958375	0.366	0.308	1	B_naive	B naive	Post-HIV vs Pre-HIV
chr3-155805161-155806589	0.671484109343179	0.151832517505541	0.131	0.105	1	B_naive	B naive	Post-HIV vs Pre-HIV
chr9-114371904-114373492	0.671490746194871	0.052361517991515	0.335	0.296	1	B_naive	B naive	Post-HIV vs Pre-HIV
chr9-129109580-129112066	0.671519644084021	0.0954712885023333	0.432	0.369	1	B_naive	B naive	Post-HIV vs Pre-HIV
chr18-58649638-58650633	0.671523068774621	0.179682549295961	0.075	0.06	1	B_naive	B naive	Post-HIV vs Pre-HIV
chr6-32087036-32088078	0.671551368140186	0.208479469310915	0.049	0.037	1	B_naive	B naive	Post-HIV vs Pre-HIV
chr9-124291642-124292286	0.671555904929308	0.0639799857105303	0.039	0.037	1	B_naive	B naive	Post-HIV vs Pre-HIV
chr19-11203394-11204146	0.671592003352961	0.332573938198881	0.022	0.017	1	B_naive	B naive	Post-HIV vs Pre-HIV
chr6-28123991-28125766	0.671592401425497	0.358397882443817	0.151	0.109	1	B_naive	B naive	Post-HIV vs Pre-HIV
chr9-136726529-136729172	0.671595909480534	0.011030626316874	0.267	0.241	1	B_naive	B naive	Post-HIV vs Pre-HIV
chr11-128717543-128717777	0.671627271595649	0.444554291762776	0.013	0.009	1	B_naive	B naive	Post-HIV vs Pre-HIV
chr22-41380838-41382751	0.67162834387107	0.0920140291927429	0.459	0.42	1	B_naive	B naive	Post-HIV vs Pre-HIV
chr7-100693360-100694692	0.6716383810844	0.218195783765305	0.182	0.147	1	B_naive	B naive	Post-HIV vs Pre-HIV
chr4-140805952-140806552	0.671727448598465	-0.00452529358409315	0.027	0.025	1	B_naive	B naive	Post-HIV vs Pre-HIV
chr1-154198810-154199566	0.671731542226327	0.597139281991823	0.041	0.025	1	B_naive	B naive	Post-HIV vs Pre-HIV
chr19-788795-790002	0.671737239797195	0.205159891430799	0.014	0.012	1	B_naive	B naive	Post-HIV vs Pre-HIV
chr2-60528549-60529564	0.67176487351785	1.03055161247721	0.016	0.007	1	B_naive	B naive	Post-HIV vs Pre-HIV
chr1-31161996-31163045	0.671766412624032	0.0366670785907548	0.028	0.023	1	B_naive	B naive	Post-HIV vs Pre-HIV
chr1-25520165-25520993	0.671779474566136	0.444500949956502	0.02	0.014	1	B_naive	B naive	Post-HIV vs Pre-HIV
chr3-151170756-151171639	0.671816904329286	0.269160896235635	0.02	0.017	1	B_naive	B naive	Post-HIV vs Pre-HIV
chr11-67587420-67588264	0.671819107018709	0.398344794391821	0.11	0.076	1	B_naive	B naive	Post-HIV vs Pre-HIV
chr16-53822837-53823558	0.671852900134288	0.274039798730793	0.013	0.01	1	B_naive	B naive	Post-HIV vs Pre-HIV
chr1-108590450-108592386	0.671853217814975	0.360501013858252	0.074	0.053	1	B_naive	B naive	Post-HIV vs Pre-HIV
chr6-150765011-150765752	0.67186940575732	0.223943731362958	0.083	0.071	1	B_naive	B naive	Post-HIV vs Pre-HIV
chr16-28070232-28071053	0.671872622245022	0.809375941211373	0.011	0.006	1	B_naive	B naive	Post-HIV vs Pre-HIV
chr19-45691567-45693607	0.671900123138667	0.117068710457086	0.522	0.445	1	B_naive	B naive	Post-HIV vs Pre-HIV
chr3-119274606-119275271	0.671940166804363	0.325178005166431	0.028	0.021	1	B_naive	B naive	Post-HIV vs Pre-HIV
chr6-156776452-156779999	0.671977902026462	0.0525207558975166	0.362	0.308	1	B_naive	B naive	Post-HIV vs Pre-HIV
chr6-41979602-41980213	0.671985269071767	-0.00517252475757024	0.022	0.022	1	B_naive	B naive	Post-HIV vs Pre-HIV
chr4-13378798-13379616	0.671988150717466	0.282979123349822	0.022	0.017	1	B_naive	B naive	Post-HIV vs Pre-HIV
chr2-37089825-37090517	0.672010793605051	-0.141076979899001	0.049	0.053	1	B_naive	B naive	Post-HIV vs Pre-HIV
chr11-122716105-122716337	0.672014654956985	0.439323625828421	0.014	0.01	1	B_naive	B naive	Post-HIV vs Pre-HIV
chr10-52215735-52216089	0.672020387400727	0.833137279699711	0.017	0.01	1	B_naive	B naive	Post-HIV vs Pre-HIV
chr20-58651818-58652893	0.672026376663886	0.270427973987915	0.208	0.159	1	B_naive	B naive	Post-HIV vs Pre-HIV
chr21-24428356-24429157	0.672054210168767	-0.222245093734098	0.013	0.014	1	B_naive	B naive	Post-HIV vs Pre-HIV
chr2-96887724-96888602	0.672107924160224	0.194007489796008	0.016	0.012	1	B_naive	B naive	Post-HIV vs Pre-HIV
chr2-60370041-60370342	0.672162670727185	0.437616662448186	0.027	0.019	1	B_naive	B naive	Post-HIV vs Pre-HIV
chr9-72362707-72362921	0.672176376709713	0.0659353252685069	0.02	0.017	1	B_naive	B naive	Post-HIV vs Pre-HIV
chr8-19848735-19849093	0.672186806781111	-0.293528527920309	0.013	0.014	1	B_naive	B naive	Post-HIV vs Pre-HIV
chr17-43832333-43833999	0.67219846567732	0.37070920536392	0.057	0.041	1	B_naive	B naive	Post-HIV vs Pre-HIV
chr8-143733146-143734332	0.672214691748641	0.370834797428305	0.036	0.027	1	B_naive	B naive	Post-HIV vs Pre-HIV
chr4-39695506-39695964	0.672233631421191	0.206612839520634	0.031	0.025	1	B_naive	B naive	Post-HIV vs Pre-HIV
chr12-27779391-27780971	0.672250068701498	0.18550820251188	0.119	0.096	1	B_naive	B naive	Post-HIV vs Pre-HIV
chr14-91138142-91138860	0.672279405847859	0.0632044534656298	0.019	0.016	1	B_naive	B naive	Post-HIV vs Pre-HIV
chr3-172546322-172547402	0.672295729154102	0.0392141774802282	0.031	0.03	1	B_naive	B naive	Post-HIV vs Pre-HIV
chr17-77465124-77466562	0.672365832280749	0.0222951442440857	0.214	0.194	1	B_naive	B naive	Post-HIV vs Pre-HIV
chr3-129618481-129619272	0.672389472520882	0.0806522579876239	0.013	0.01	1	B_naive	B naive	Post-HIV vs Pre-HIV
chr13-99303837-99304421	0.672390372091195	0.283449708034922	0.011	0.008	1	B_naive	B naive	Post-HIV vs Pre-HIV
chr10-72060753-72062061	0.672395911504982	0.0262112499135059	0.036	0.031	1	B_naive	B naive	Post-HIV vs Pre-HIV
chr2-218285488-218285907	0.672405159683543	0.980262798662329	0.019	0.009	1	B_naive	B naive	Post-HIV vs Pre-HIV
chr21-29064542-29065449	0.672420187682767	0.345618125247864	0.014	0.01	1	B_naive	B naive	Post-HIV vs Pre-HIV
chr5-107476605-107477263	0.67244967490292	-0.24543873294705	0.016	0.016	1	B_naive	B naive	Post-HIV vs Pre-HIV
chr10-103192071-103193650	0.672456985637107	0.0393818035481246	0.171	0.155	1	B_naive	B naive	Post-HIV vs Pre-HIV
chr19-36915434-36916893	0.672467678903073	0.141967381323326	0.283	0.239	1	B_naive	B naive	Post-HIV vs Pre-HIV
chr11-86061919-86063058	0.67247325179219	-0.158034786505505	0.011	0.013	1	B_naive	B naive	Post-HIV vs Pre-HIV
chr17-9924587-9926313	0.672493746128935	0.030342472868321	0.017	0.016	1	B_naive	B naive	Post-HIV vs Pre-HIV
chr2-24359594-24361123	0.672595936875106	0.0578226419711413	0.322	0.284	1	B_naive	B naive	Post-HIV vs Pre-HIV
chr1-31605332-31606428	0.672610798914099	0.236933976592774	0.063	0.048	1	B_naive	B naive	Post-HIV vs Pre-HIV
chr8-67063921-67065128	0.672631140799193	0.120065259556429	0.274	0.23	1	B_naive	B naive	Post-HIV vs Pre-HIV
chr19-42229320-42230009	0.672659928971792	0.415229288743395	0.011	0.008	1	B_naive	B naive	Post-HIV vs Pre-HIV
chr19-11737825-11739266	0.672678795870015	0.00636386102396314	0.173	0.159	1	B_naive	B naive	Post-HIV vs Pre-HIV
chr10-8616050-8616465	0.672679342787522	0.534949899015667	0.014	0.01	1	B_naive	B naive	Post-HIV vs Pre-HIV
chr1-174262197-174263208	0.672680368738131	0.281215682281119	0.013	0.01	1	B_naive	B naive	Post-HIV vs Pre-HIV
chr6-10800710-10801570	0.67268558040234	0.0591626650876433	0.027	0.023	1	B_naive	B naive	Post-HIV vs Pre-HIV
chr1-150148756-150149107	0.672694526685716	0.415245843305123	0.013	0.009	1	B_naive	B naive	Post-HIV vs Pre-HIV
chr14-20690717-20691393	0.672704568099353	0.407143139814243	0.046	0.033	1	B_naive	B naive	Post-HIV vs Pre-HIV
chr1-148372459-148373987	0.672712982636319	0.409752871324935	0.02	0.014	1	B_naive	B naive	Post-HIV vs Pre-HIV
chrX-47568790-47569236	0.672729060355696	0.49493832996105	0.019	0.013	1	B_naive	B naive	Post-HIV vs Pre-HIV
chr4-113394363-113395076	0.672752186059436	-0.0719712135992441	0.016	0.015	1	B_naive	B naive	Post-HIV vs Pre-HIV
chr14-24140485-24142064	0.67276489542206	0.0222771829901238	0.352	0.32	1	B_naive	B naive	Post-HIV vs Pre-HIV
chr5-67998581-67999350	0.672792624300685	0.89348663622946	0.011	0.006	1	B_naive	B naive	Post-HIV vs Pre-HIV
chr1-150979055-150979775	0.672811449323078	0.209384414163269	0.119	0.094	1	B_naive	B naive	Post-HIV vs Pre-HIV
chr1-27625771-27627389	0.672819036914414	0.37425655185102	0.108	0.076	1	B_naive	B naive	Post-HIV vs Pre-HIV
chr15-43830859-43831134	0.672884943673683	0.744273321857211	0.011	0.006	1	B_naive	B naive	Post-HIV vs Pre-HIV
chr1-15571476-15572575	0.672887361396883	0.233474264205197	0.058	0.049	1	B_naive	B naive	Post-HIV vs Pre-HIV
chr11-3837738-3838077	0.672898610895495	0.667905703587188	0.027	0.015	1	B_naive	B naive	Post-HIV vs Pre-HIV
chr1-1433480-1434691	0.672907041544193	0.105552365371951	0.038	0.032	1	B_naive	B naive	Post-HIV vs Pre-HIV
chr10-80202989-80203866	0.672910591422394	0.480052488943973	0.05	0.034	1	B_naive	B naive	Post-HIV vs Pre-HIV
chr12-40261498-40262325	0.672924813170682	0.110795829494528	0.03	0.027	1	B_naive	B naive	Post-HIV vs Pre-HIV
chr15-90829468-90831299	0.672955662788266	0.078480623442915	0.05	0.041	1	B_naive	B naive	Post-HIV vs Pre-HIV
chr2-205698377-205700880	0.672963545833501	-0.177745302580214	0.02	0.021	1	B_naive	B naive	Post-HIV vs Pre-HIV
chr6-38483206-38484000	0.672971756400976	0.425674683730209	0.03	0.022	1	B_naive	B naive	Post-HIV vs Pre-HIV
chr8-26088376-26089449	0.67300752409674	-0.0138599511466815	0.016	0.018	1	B_naive	B naive	Post-HIV vs Pre-HIV
chr19-41515927-41517177	0.673018877945972	0.468713168806412	0.063	0.045	1	B_naive	B naive	Post-HIV vs Pre-HIV
chr8-19707796-19708535	0.673055349070588	0.624979322577896	0.047	0.029	1	B_naive	B naive	Post-HIV vs Pre-HIV
chr19-17309034-17310185	0.673057950864196	0.187101002240819	0.31	0.257	1	B_naive	B naive	Post-HIV vs Pre-HIV
chr6-109520720-109521498	0.673065646826883	1.38186791135416	0.014	0.005	1	B_naive	B naive	Post-HIV vs Pre-HIV
chr17-81326296-81327501	0.673068319615607	1.04193879158743	0.024	0.01	1	B_naive	B naive	Post-HIV vs Pre-HIV
chr3-46953068-46954127	0.673079282723088	0.221099606145265	0.082	0.065	1	B_naive	B naive	Post-HIV vs Pre-HIV
chr5-158910797-158911593	0.673097409473249	0.365673274538632	0.017	0.012	1	B_naive	B naive	Post-HIV vs Pre-HIV
chr19-49889721-49891065	0.673110738402339	0.276401102619243	0.151	0.118	1	B_naive	B naive	Post-HIV vs Pre-HIV
chr17-76102876-76104403	0.673119031649128	0.20802944477866	0.193	0.155	1	B_naive	B naive	Post-HIV vs Pre-HIV
chr4-165254681-165256644	0.673122073319615	0.106939110516933	0.046	0.039	1	B_naive	B naive	Post-HIV vs Pre-HIV
chr18-48940427-48941509	0.673124123279789	0.146702711495704	0.203	0.172	1	B_naive	B naive	Post-HIV vs Pre-HIV
chr1-10693442-10695328	0.673151512336749	0.0231250956306474	0.278	0.241	1	B_naive	B naive	Post-HIV vs Pre-HIV
chr7-151755131-151756621	0.673176973592548	0.685445263973868	0.017	0.01	1	B_naive	B naive	Post-HIV vs Pre-HIV
chr16-57719960-57720578	0.67317899782921	0.23244949534257	0.011	0.01	1	B_naive	B naive	Post-HIV vs Pre-HIV
chr16-10514432-10515066	0.67321819030975	-0.227933937532137	0.017	0.019	1	B_naive	B naive	Post-HIV vs Pre-HIV
chr3-122646026-122646933	0.673219130476776	0.469348647385929	0.016	0.01	1	B_naive	B naive	Post-HIV vs Pre-HIV
chr18-47679793-47680349	0.673227984204671	-0.670359069219927	0.011	0.018	1	B_naive	B naive	Post-HIV vs Pre-HIV
chrX-12984553-12985581	0.673257217391277	0.216304083308848	0.025	0.019	1	B_naive	B naive	Post-HIV vs Pre-HIV
chr17-42132799-42133830	0.67325880078021	0.176833196332685	0.099	0.084	1	B_naive	B naive	Post-HIV vs Pre-HIV
chr14-51093598-51096229	0.673277383049571	0.203022933419976	0.203	0.167	1	B_naive	B naive	Post-HIV vs Pre-HIV
chr17-75297295-75298388	0.673304959338752	0.32507765443772	0.201	0.152	1	B_naive	B naive	Post-HIV vs Pre-HIV
chr2-237955446-237956649	0.673319977616722	0.374515792899853	0.014	0.01	1	B_naive	B naive	Post-HIV vs Pre-HIV
chr16-16024946-16026246	0.673323222214337	-0.138344167684328	0.011	0.01	1	B_naive	B naive	Post-HIV vs Pre-HIV
chr15-67110273-67110816	0.673323723426911	0.0892790731837814	0.08	0.073	1	B_naive	B naive	Post-HIV vs Pre-HIV
chrX-119880521-119881198	0.673329788420108	0.653045705205555	0.019	0.01	1	B_naive	B naive	Post-HIV vs Pre-HIV
chr10-69051261-69051651	0.673338281982935	1.22038420792454	0.013	0.005	1	B_naive	B naive	Post-HIV vs Pre-HIV
chr14-89462313-89463004	0.673356452285787	0.317819804017953	0.039	0.03	1	B_naive	B naive	Post-HIV vs Pre-HIV
chr3-114307147-114308310	0.673400365525487	-0.274597861414421	0.014	0.013	1	B_naive	B naive	Post-HIV vs Pre-HIV
chr17-57599113-57600452	0.673410646298343	0.255568597078133	0.046	0.037	1	B_naive	B naive	Post-HIV vs Pre-HIV
chr9-33082152-33083205	0.673423742927823	0.465329337316541	0.036	0.025	1	B_naive	B naive	Post-HIV vs Pre-HIV
chr1-107454809-107455115	0.673434392203022	-0.3791655649449	0.013	0.015	1	B_naive	B naive	Post-HIV vs Pre-HIV
chr20-32674172-32674806	0.673442492431246	0.562255549560811	0.019	0.012	1	B_naive	B naive	Post-HIV vs Pre-HIV
chr14-92530865-92532078	0.673474600648821	-0.083482149130532	0.066	0.061	1	B_naive	B naive	Post-HIV vs Pre-HIV
chr22-44625858-44626547	0.673478082415538	0.511985193831967	0.033	0.022	1	B_naive	B naive	Post-HIV vs Pre-HIV
chr8-23162378-23164416	0.673516178096485	0.26833029094419	0.171	0.133	1	B_naive	B naive	Post-HIV vs Pre-HIV
chr5-134524142-134527814	0.673527783558439	0.0290275212292851	0.492	0.455	1	B_naive	B naive	Post-HIV vs Pre-HIV
chr10-75187588-75188465	0.67353026453876	0.107284628298392	0.038	0.033	1	B_naive	B naive	Post-HIV vs Pre-HIV
chr1-32701375-32703516	0.673539751267293	0.460618176392602	0.033	0.024	1	B_naive	B naive	Post-HIV vs Pre-HIV
chr2-177634254-177635202	0.67354356015185	-0.226266828373778	0.027	0.029	1	B_naive	B naive	Post-HIV vs Pre-HIV
chr13-111216089-111216481	0.673565212929904	0.808818834088949	0.016	0.009	1	B_naive	B naive	Post-HIV vs Pre-HIV
chr4-82260667-82261406	0.673572764614608	0.277921774038029	0.02	0.016	1	B_naive	B naive	Post-HIV vs Pre-HIV
chr16-2428276-2429998	0.673588179786158	0.130395637022474	0.374	0.31	1	B_naive	B naive	Post-HIV vs Pre-HIV
chr2-197141518-197142300	0.673592656207205	0.287790541376733	0.061	0.048	1	B_naive	B naive	Post-HIV vs Pre-HIV
chr3-10191864-10192461	0.673609808852435	0.251410407386162	0.055	0.041	1	B_naive	B naive	Post-HIV vs Pre-HIV
chrX-10119056-10119951	0.673615120766047	0.0432343359699838	0.096	0.081	1	B_naive	B naive	Post-HIV vs Pre-HIV
chr11-107567918-107568289	0.673615269547595	0.58365044685543	0.025	0.016	1	B_naive	B naive	Post-HIV vs Pre-HIV
chr21-42248858-42249568	0.673652431272274	0.379379470564964	0.057	0.04	1	B_naive	B naive	Post-HIV vs Pre-HIV
chr22-20428850-20429718	0.67367516160268	0.173849355117774	0.126	0.102	1	B_naive	B naive	Post-HIV vs Pre-HIV
chr12-95571156-95571771	0.673688018606207	0.0779281740990434	0.053	0.049	1	B_naive	B naive	Post-HIV vs Pre-HIV
chr6-47246958-47247735	0.673691899369413	0.759918406327618	0.017	0.01	1	B_naive	B naive	Post-HIV vs Pre-HIV
chr15-74768607-74769181	0.673702030893033	0.451830354147932	0.036	0.026	1	B_naive	B naive	Post-HIV vs Pre-HIV
chr3-169931688-169932575	0.67370408171182	0.165424101850195	0.123	0.104	1	B_naive	B naive	Post-HIV vs Pre-HIV
chr2-231712535-231712844	0.673742183381534	0.34460712988798	0.121	0.094	1	B_naive	B naive	Post-HIV vs Pre-HIV
chr11-96054829-96055204	0.673743641970915	0.683970977960003	0.013	0.007	1	B_naive	B naive	Post-HIV vs Pre-HIV
chr3-58178668-58179546	0.673751164009365	0.260090375855239	0.013	0.01	1	B_naive	B naive	Post-HIV vs Pre-HIV
chr9-110021694-110022315	0.673772643195508	0.365826560691674	0.025	0.018	1	B_naive	B naive	Post-HIV vs Pre-HIV
chr2-200849441-200850176	0.673792385519008	0.56184860970985	0.013	0.008	1	B_naive	B naive	Post-HIV vs Pre-HIV
chr1-121458244-121459058	0.673794289828763	0.154985673370084	0.077	0.063	1	B_naive	B naive	Post-HIV vs Pre-HIV
chr15-84633140-84634278	0.673804458943953	0.213851253228325	0.134	0.106	1	B_naive	B naive	Post-HIV vs Pre-HIV
chr4-10115074-10118133	0.673839845038679	0.0795092124894752	0.421	0.356	1	B_naive	B naive	Post-HIV vs Pre-HIV
chr9-127778359-127779685	0.673852859573195	0.104038236907197	0.2	0.167	1	B_naive	B naive	Post-HIV vs Pre-HIV
chr2-200901112-200901829	0.673858223399653	0.406017715672987	0.077	0.056	1	B_naive	B naive	Post-HIV vs Pre-HIV
chr14-73457374-73459017	0.673859777176087	-0.0559101934929683	0.335	0.311	1	B_naive	B naive	Post-HIV vs Pre-HIV
chr1-25858602-25860380	0.673883984558891	0.155327572899429	0.219	0.178	1	B_naive	B naive	Post-HIV vs Pre-HIV
chrX-23699431-23700299	0.673888977947919	0.304097738708338	0.02	0.014	1	B_naive	B naive	Post-HIV vs Pre-HIV
chr16-88684949-88686962	0.673901962431201	0.0885082556551953	0.258	0.22	1	B_naive	B naive	Post-HIV vs Pre-HIV
chr9-71677698-71678711	0.673908506608866	0.424952513991094	0.013	0.01	1	B_naive	B naive	Post-HIV vs Pre-HIV
chr22-25650659-25652089	0.67391209000567	0.512956798162958	0.027	0.017	1	B_naive	B naive	Post-HIV vs Pre-HIV
chr16-79093443-79094113	0.673914530574724	0.528319872320385	0.025	0.017	1	B_naive	B naive	Post-HIV vs Pre-HIV
chr17-80764772-80765931	0.673914932305562	0.442099552318634	0.017	0.012	1	B_naive	B naive	Post-HIV vs Pre-HIV
chr9-131440877-131441805	0.673921629216363	0.203137672314898	0.046	0.037	1	B_naive	B naive	Post-HIV vs Pre-HIV
chr8-106857666-106858201	0.673925411117521	0.51731060190226	0.017	0.012	1	B_naive	B naive	Post-HIV vs Pre-HIV
chr9-79817442-79817993	0.673946476244519	-0.141813998837497	0.013	0.013	1	B_naive	B naive	Post-HIV vs Pre-HIV
chr1-87871890-87872994	0.673960035226413	0.290794048331069	0.013	0.01	1	B_naive	B naive	Post-HIV vs Pre-HIV
chrX-40734989-40736424	0.673972302271515	0.0163533302904931	0.291	0.265	1	B_naive	B naive	Post-HIV vs Pre-HIV
chr15-43775806-43777820	0.673996770628341	0.0953986389046134	0.363	0.321	1	B_naive	B naive	Post-HIV vs Pre-HIV
chr4-128853842-128854962	0.674006468579205	0.353464643942791	0.016	0.01	1	B_naive	B naive	Post-HIV vs Pre-HIV
chr3-157174176-157176365	0.674020027891774	0.0864277536504562	0.398	0.339	1	B_naive	B naive	Post-HIV vs Pre-HIV
chr9-137282673-137283211	0.674022881845444	0.564558200304261	0.027	0.017	1	B_naive	B naive	Post-HIV vs Pre-HIV
chr12-57243547-57243949	0.67402741268076	0.162467766403136	0.068	0.059	1	B_naive	B naive	Post-HIV vs Pre-HIV
chr19-19444256-19445168	0.674054663294864	0.237172438204102	0.039	0.03	1	B_naive	B naive	Post-HIV vs Pre-HIV
chr7-38311226-38311785	0.674059887934543	0.427897478771582	0.02	0.016	1	B_naive	B naive	Post-HIV vs Pre-HIV
chr6-127342563-127344294	0.674069835206717	0.074916167996844	0.105	0.091	1	B_naive	B naive	Post-HIV vs Pre-HIV
chr12-121799412-121801179	0.674081589244063	0.127503458858248	0.204	0.167	1	B_naive	B naive	Post-HIV vs Pre-HIV
chr1-25099141-25100740	0.674090856817104	0.446650196784503	0.031	0.022	1	B_naive	B naive	Post-HIV vs Pre-HIV
chr12-108803332-108803841	0.674097124849631	0.544406717456242	0.05	0.033	1	B_naive	B naive	Post-HIV vs Pre-HIV
chr2-68924986-68925679	0.674098270764979	0.36840741071336	0.022	0.017	1	B_naive	B naive	Post-HIV vs Pre-HIV
chr13-44141021-44142670	0.674100451242701	0.244465508644574	0.258	0.201	1	B_naive	B naive	Post-HIV vs Pre-HIV
chr1-27119575-27120212	0.674124632448357	1.44409604715864	0.011	0.003	1	B_naive	B naive	Post-HIV vs Pre-HIV
chrX-48945421-48946117	0.674127375411417	-0.141641878324231	0.022	0.022	1	B_naive	B naive	Post-HIV vs Pre-HIV
chr8-144326255-144327336	0.674141777901652	0.219405381688575	0.277	0.211	1	B_naive	B naive	Post-HIV vs Pre-HIV
chr22-22745515-22746331	0.674149534362811	0.013061084266687	0.028	0.028	1	B_naive	B naive	Post-HIV vs Pre-HIV
chr5-87307832-87308376	0.674164469086959	0.0438578831167442	0.024	0.022	1	B_naive	B naive	Post-HIV vs Pre-HIV
chr7-28239401-28240916	0.674222773188982	0.195290230581243	0.022	0.018	1	B_naive	B naive	Post-HIV vs Pre-HIV
chr16-79599224-79602419	0.674253033523933	0.244288035088027	0.184	0.138	1	B_naive	B naive	Post-HIV vs Pre-HIV
chr6-129730314-129731011	0.674254071393572	-0.239305515176827	0.011	0.011	1	B_naive	B naive	Post-HIV vs Pre-HIV
chr20-25622903-25624622	0.674279254830349	0.242213535183065	0.236	0.188	1	B_naive	B naive	Post-HIV vs Pre-HIV
chr1-15260431-15261914	0.674303193686174	0.757320986150466	0.02	0.01	1	B_naive	B naive	Post-HIV vs Pre-HIV
chr2-10096698-10097752	0.674314809691038	-0.0349742986568002	0.024	0.021	1	B_naive	B naive	Post-HIV vs Pre-HIV
chr9-37591561-37592986	0.674383026993498	0.0448493503644758	0.175	0.155	1	B_naive	B naive	Post-HIV vs Pre-HIV
chr1-36515426-36516788	0.674389935381316	0.892969477332246	0.017	0.008	1	B_naive	B naive	Post-HIV vs Pre-HIV
chr1-76075539-76076340	0.674402068505897	-0.0740530415218794	0.094	0.09	1	B_naive	B naive	Post-HIV vs Pre-HIV
chr6-135860873-135861477	0.674417500327237	-0.155504663859044	0.016	0.017	1	B_naive	B naive	Post-HIV vs Pre-HIV
chr1-43763117-43764007	0.67443274499311	0.566636826651882	0.022	0.014	1	B_naive	B naive	Post-HIV vs Pre-HIV
chr7-143256378-143257342	0.674443033946053	-0.211264275276155	0.028	0.032	1	B_naive	B naive	Post-HIV vs Pre-HIV
chr1-15323002-15324260	0.674458638647578	0.135036312137247	0.031	0.027	1	B_naive	B naive	Post-HIV vs Pre-HIV
chr17-8885101-8886425	0.674489912434393	0.62826216245235	0.046	0.028	1	B_naive	B naive	Post-HIV vs Pre-HIV
chrX-43557494-43558117	0.674507282066519	0.403071532441245	0.011	0.008	1	B_naive	B naive	Post-HIV vs Pre-HIV
chr19-53394488-53396164	0.674522787517983	0.0896252765824606	0.241	0.213	1	B_naive	B naive	Post-HIV vs Pre-HIV
chr12-56332874-56334522	0.674529534734122	0.154093478029879	0.27	0.219	1	B_naive	B naive	Post-HIV vs Pre-HIV
chr7-131423908-131424575	0.674531768531438	0.65648298206604	0.016	0.01	1	B_naive	B naive	Post-HIV vs Pre-HIV
chr8-73867301-73868850	0.674560640506459	0.378502003252104	0.017	0.012	1	B_naive	B naive	Post-HIV vs Pre-HIV
chr1-24501077-24503564	0.674570175427704	-0.00113764544513728	0.292	0.276	1	B_naive	B naive	Post-HIV vs Pre-HIV
chr1-84782103-84782798	0.674585042970404	0.576727286818447	0.02	0.014	1	B_naive	B naive	Post-HIV vs Pre-HIV
chr5-73519226-73520063	0.674585705420777	0.451399887595669	0.049	0.033	1	B_naive	B naive	Post-HIV vs Pre-HIV
chr18-41954202-41955876	0.674594065210098	0.0677547360295392	0.209	0.186	1	B_naive	B naive	Post-HIV vs Pre-HIV
chrX-45758236-45759453	0.674598347674358	0.142360756176535	0.055	0.044	1	B_naive	B naive	Post-HIV vs Pre-HIV
chr11-20156131-20157270	0.67459899706437	0.709749652386256	0.02	0.012	1	B_naive	B naive	Post-HIV vs Pre-HIV
chr5-181181776-181182309	0.674618606793893	0.139699642174781	0.044	0.038	1	B_naive	B naive	Post-HIV vs Pre-HIV
chr17-81652853-81653952	0.674627843824066	0.772402110819856	0.036	0.02	1	B_naive	B naive	Post-HIV vs Pre-HIV
chr2-26942370-26942957	0.674633435710206	0.643859373832109	0.02	0.012	1	B_naive	B naive	Post-HIV vs Pre-HIV
chr9-128083551-128084199	0.674639689980505	0.147272471411204	0.022	0.018	1	B_naive	B naive	Post-HIV vs Pre-HIV
chr12-120248401-120248833	0.674656141408639	0.0149545824861042	0.009	0.01	1	B_naive	B naive	Post-HIV vs Pre-HIV
chr22-20266901-20267690	0.674675416105622	0.0402940121431294	0.019	0.018	1	B_naive	B naive	Post-HIV vs Pre-HIV
chr11-65083457-65084757	0.674717817329313	0.112951236490064	0.267	0.227	1	B_naive	B naive	Post-HIV vs Pre-HIV
chr17-42679055-42680069	0.674740912171163	0.155631645540753	0.132	0.111	1	B_naive	B naive	Post-HIV vs Pre-HIV
chr2-37798084-37798681	0.674743194820827	0.355248301303853	0.024	0.017	1	B_naive	B naive	Post-HIV vs Pre-HIV
chr9-2026520-2027037	0.674747369743418	0.985368340843485	0.027	0.014	1	B_naive	B naive	Post-HIV vs Pre-HIV
chr19-2455530-2457264	0.674757728499582	0.142324225458987	0.179	0.147	1	B_naive	B naive	Post-HIV vs Pre-HIV
chr3-133663573-133664066	0.674772742684591	0.680510266343615	0.025	0.015	1	B_naive	B naive	Post-HIV vs Pre-HIV
chr15-61833794-61834582	0.674784821466476	0.117170216373118	0.02	0.017	1	B_naive	B naive	Post-HIV vs Pre-HIV
chr11-59222256-59223920	0.674806304358338	0.112268970586852	0.058	0.05	1	B_naive	B naive	Post-HIV vs Pre-HIV
chr14-105531953-105532354	0.674828375916508	0.377837203136521	0.036	0.026	1	B_naive	B naive	Post-HIV vs Pre-HIV
chr8-27773957-27775273	0.674829300184014	0.260303117807977	0.335	0.254	1	B_naive	B naive	Post-HIV vs Pre-HIV
chr14-106061515-106062398	0.674840016294885	-0.146910521558236	0.036	0.033	1	B_naive	B naive	Post-HIV vs Pre-HIV
chr6-30813899-30814740	0.674844829281249	1.60559395034738	0.013	0.004	1	B_naive	B naive	Post-HIV vs Pre-HIV
chr12-91381339-91382360	0.674864207365529	0.239627914966514	0.063	0.049	1	B_naive	B naive	Post-HIV vs Pre-HIV
chr15-55224785-55225282	0.674868873459777	0.602883864743716	0.019	0.013	1	B_naive	B naive	Post-HIV vs Pre-HIV
chr17-6574829-6575872	0.674871607699419	0.293794421718016	0.041	0.029	1	B_naive	B naive	Post-HIV vs Pre-HIV
chr12-104435-105122	0.674890283713483	0.477955806811073	0.013	0.009	1	B_naive	B naive	Post-HIV vs Pre-HIV
chr12-11725629-11726082	0.674920824533291	0.599198799522458	0.014	0.009	1	B_naive	B naive	Post-HIV vs Pre-HIV
chr13-98571831-98572166	0.674921790929006	0.617963982741927	0.013	0.008	1	B_naive	B naive	Post-HIV vs Pre-HIV
chr3-57595813-57596183	0.674929979711468	0.291752557853739	0.016	0.012	1	B_naive	B naive	Post-HIV vs Pre-HIV
chr7-18289638-18290605	0.674952393272177	0.420796989938836	0.02	0.015	1	B_naive	B naive	Post-HIV vs Pre-HIV
chr3-188905206-188906230	0.674952846714141	1.07529438209657	0.014	0.006	1	B_naive	B naive	Post-HIV vs Pre-HIV
chr11-73087475-73088295	0.674979816215783	0.175806908247397	0.028	0.025	1	B_naive	B naive	Post-HIV vs Pre-HIV
chr19-54158890-54160241	0.674985446542983	0.128427663937814	0.437	0.365	1	B_naive	B naive	Post-HIV vs Pre-HIV
chr1-146472112-146473091	0.674992349214668	0.231895745059165	0.025	0.022	1	B_naive	B naive	Post-HIV vs Pre-HIV
chr12-4829168-4830068	0.675051605490881	0.163074058306308	0.131	0.112	1	B_naive	B naive	Post-HIV vs Pre-HIV
chr20-63829592-63830114	0.67506616819186	0.808736375650999	0.019	0.01	1	B_naive	B naive	Post-HIV vs Pre-HIV
chr22-28868314-28868819	0.67507079312058	0.133204904536509	0.013	0.01	1	B_naive	B naive	Post-HIV vs Pre-HIV
chr9-74951425-74953486	0.67512808691617	0.0685158887614611	0.288	0.26	1	B_naive	B naive	Post-HIV vs Pre-HIV
chr15-99514922-99515670	0.675144088148348	0.164415882329011	0.028	0.025	1	B_naive	B naive	Post-HIV vs Pre-HIV
chr3-192956908-192958764	0.67516643628178	1.10919437684695	0.022	0.009	1	B_naive	B naive	Post-HIV vs Pre-HIV
chr6-137873175-137873726	0.675166983655726	0.0167504078428118	0.135	0.124	1	B_naive	B naive	Post-HIV vs Pre-HIV
chr12-96045349-96046021	0.675186873620696	-0.0295090203944963	0.06	0.055	1	B_naive	B naive	Post-HIV vs Pre-HIV
chr10-17643413-17644760	0.675196536785199	0.0681403805612826	0.234	0.205	1	B_naive	B naive	Post-HIV vs Pre-HIV
chr7-121107729-121108241	0.67520812883158	0.593999891012752	0.019	0.012	1	B_naive	B naive	Post-HIV vs Pre-HIV
chr6-27374353-27375499	0.675219737627752	-0.0587859152698575	0.05	0.049	1	B_naive	B naive	Post-HIV vs Pre-HIV
chr8-124613384-124613847	0.675229247034624	-0.0555692620368591	0.009	0.01	1	B_naive	B naive	Post-HIV vs Pre-HIV
chr15-100917820-100920137	0.675229290696021	0.229326305911623	0.212	0.162	1	B_naive	B naive	Post-HIV vs Pre-HIV
chr7-130733115-130734797	0.675244262777498	0.0676121699992303	0.074	0.061	1	B_naive	B naive	Post-HIV vs Pre-HIV
chr17-36072182-36072930	0.675276747538495	0.655087721843248	0.025	0.017	1	B_naive	B naive	Post-HIV vs Pre-HIV
chr20-63736900-63738168	0.67528302858038	0.171748723785395	0.108	0.088	1	B_naive	B naive	Post-HIV vs Pre-HIV
chr6-1523648-1524694	0.675285303086905	0.451273703372859	0.025	0.015	1	B_naive	B naive	Post-HIV vs Pre-HIV
chr13-110698722-110699963	0.675314593366942	1.23521928902369	0.011	0.005	1	B_naive	B naive	Post-HIV vs Pre-HIV
chr6-35601081-35602992	0.675325711795733	0.491897242469051	0.052	0.036	1	B_naive	B naive	Post-HIV vs Pre-HIV
chr10-43076345-43077744	0.67532721075244	0.666531342638883	0.014	0.008	1	B_naive	B naive	Post-HIV vs Pre-HIV
chr4-173264334-173265107	0.675348838597269	0.633032587496269	0.017	0.011	1	B_naive	B naive	Post-HIV vs Pre-HIV
chr2-181804885-181806087	0.675354019209696	1.33241096679397	0.013	0.005	1	B_naive	B naive	Post-HIV vs Pre-HIV
chr7-157336068-157338092	0.675354180181492	0.172521022388718	0.349	0.284	1	B_naive	B naive	Post-HIV vs Pre-HIV
chr18-8608703-8610912	0.675365239852287	0.152141594776767	0.19	0.155	1	B_naive	B naive	Post-HIV vs Pre-HIV
chr10-132400582-132401100	0.675383386139013	0.436351074930602	0.033	0.023	1	B_naive	B naive	Post-HIV vs Pre-HIV
chr2-201267175-201267911	0.675395097878755	-0.0738960673167162	0.011	0.012	1	B_naive	B naive	Post-HIV vs Pre-HIV
chr17-80474568-80474930	0.675414185015791	-0.0888122000371547	0.016	0.015	1	B_naive	B naive	Post-HIV vs Pre-HIV
chr10-1491722-1492222	0.675443363628421	-0.125866822032495	0.024	0.025	1	B_naive	B naive	Post-HIV vs Pre-HIV
chr10-30284482-30285960	0.675454594744362	0.528196947690007	0.022	0.015	1	B_naive	B naive	Post-HIV vs Pre-HIV
chr6-158868908-158870599	0.675467309192346	0.0515040675933822	0.582	0.512	1	B_naive	B naive	Post-HIV vs Pre-HIV
chr5-144183184-144183601	0.675486868103951	0.716356486945135	0.02	0.012	1	B_naive	B naive	Post-HIV vs Pre-HIV
chr17-1486784-1487668	0.675544033448504	0.184985074622618	0.211	0.176	1	B_naive	B naive	Post-HIV vs Pre-HIV
chr3-9398736-9399003	0.675557910481766	0.0759063303463168	0.033	0.029	1	B_naive	B naive	Post-HIV vs Pre-HIV
chr12-49945205-49946387	0.675563689827906	0.0305916958875478	0.042	0.039	1	B_naive	B naive	Post-HIV vs Pre-HIV
chr22-19970111-19970983	0.675580641481272	0.225122949903978	0.052	0.042	1	B_naive	B naive	Post-HIV vs Pre-HIV
chr1-18948246-18948916	0.675586116793384	0.525800443964699	0.049	0.033	1	B_naive	B naive	Post-HIV vs Pre-HIV
chr6-87754719-87755294	0.675626738835732	0.258938988995415	0.077	0.062	1	B_naive	B naive	Post-HIV vs Pre-HIV
chr5-134111656-134112112	0.675667176739604	0.553283875788377	0.011	0.007	1	B_naive	B naive	Post-HIV vs Pre-HIV
chr11-124759519-124760577	0.675669904477068	0.0430203738071553	0.083	0.076	1	B_naive	B naive	Post-HIV vs Pre-HIV
chr22-43004226-43004637	0.675696420349653	1.10170920835349	0.017	0.008	1	B_naive	B naive	Post-HIV vs Pre-HIV
chr15-65033706-65033988	0.675718885738299	-0.109086373610633	0.014	0.014	1	B_naive	B naive	Post-HIV vs Pre-HIV
chr14-74617351-74618934	0.675743278223236	0.171035669489307	0.112	0.086	1	B_naive	B naive	Post-HIV vs Pre-HIV
chr11-74014908-74015176	0.675748314001764	0.670198962917778	0.011	0.006	1	B_naive	B naive	Post-HIV vs Pre-HIV
chr11-65633720-65634272	0.675758619794069	0.0363185205431074	0.017	0.014	1	B_naive	B naive	Post-HIV vs Pre-HIV
chr19-16237958-16238852	0.675781923499938	-0.0169191028713271	0.013	0.014	1	B_naive	B naive	Post-HIV vs Pre-HIV
chr18-2534944-2535979	0.675783142424952	-0.0323452851416426	0.022	0.022	1	B_naive	B naive	Post-HIV vs Pre-HIV
chr1-26286987-26287710	0.675787210469358	0.237740360896259	0.156	0.124	1	B_naive	B naive	Post-HIV vs Pre-HIV
chr12-66236901-66237252	0.675793658624103	1.18763223219962	0.011	0.005	1	B_naive	B naive	Post-HIV vs Pre-HIV
chr8-42339540-42340054	0.675828574193953	0.696813684365138	0.024	0.014	1	B_naive	B naive	Post-HIV vs Pre-HIV
chr5-110756967-110757459	0.675853061633243	0.683870411656402	0.014	0.008	1	B_naive	B naive	Post-HIV vs Pre-HIV
chr3-72008224-72009029	0.675861521599858	0.718822148950045	0.016	0.007	1	B_naive	B naive	Post-HIV vs Pre-HIV
chr5-142655326-142655998	0.675878204226287	0.343376852009214	0.017	0.013	1	B_naive	B naive	Post-HIV vs Pre-HIV
chr4-15659627-15660586	0.675941118633354	0.75649863843598	0.014	0.007	1	B_naive	B naive	Post-HIV vs Pre-HIV
chr19-36213695-36215581	0.675947933305049	0.143387579375785	0.401	0.34	1	B_naive	B naive	Post-HIV vs Pre-HIV
chr18-463520-464889	0.675971551875863	0.455524687261278	0.014	0.009	1	B_naive	B naive	Post-HIV vs Pre-HIV
chr8-55990584-55992365	0.675977050941643	0.236570719027005	0.198	0.157	1	B_naive	B naive	Post-HIV vs Pre-HIV
chr14-20630324-20631314	0.675986530546393	0.223868282695049	0.047	0.037	1	B_naive	B naive	Post-HIV vs Pre-HIV
chr18-24009532-24010347	0.676008593312071	0.16507051629666	0.108	0.091	1	B_naive	B naive	Post-HIV vs Pre-HIV
chr15-63496977-63498513	0.676019927304315	0.210349221337463	0.252	0.2	1	B_naive	B naive	Post-HIV vs Pre-HIV
chr10-92141740-92143422	0.676034279529513	0.178904182287952	0.086	0.072	1	B_naive	B naive	Post-HIV vs Pre-HIV
chr9-128252903-128253323	0.676071199980868	0.331802859960176	0.011	0.008	1	B_naive	B naive	Post-HIV vs Pre-HIV
chr14-61279980-61281555	0.676079108909446	0.256740529051654	0.042	0.032	1	B_naive	B naive	Post-HIV vs Pre-HIV
chr1-101291206-101292221	0.676089398617485	1.08487081123687	0.02	0.01	1	B_naive	B naive	Post-HIV vs Pre-HIV
chr5-69414737-69415602	0.67610504183003	-0.0961682505971422	0.035	0.033	1	B_naive	B naive	Post-HIV vs Pre-HIV
chr19-32674326-32676676	0.676106622908611	0.122770682518456	0.409	0.344	1	B_naive	B naive	Post-HIV vs Pre-HIV
chr11-82969329-82970157	0.676123235513626	0.744419222243955	0.02	0.012	1	B_naive	B naive	Post-HIV vs Pre-HIV
chr12-66087216-66087739	0.676134944213467	0.438374580254786	0.013	0.009	1	B_naive	B naive	Post-HIV vs Pre-HIV
chr9-99515067-99515436	0.676168587390279	0.0591746965880269	0.011	0.009	1	B_naive	B naive	Post-HIV vs Pre-HIV
chr4-77007022-77008242	0.676171497172569	0.528102399227977	0.013	0.007	1	B_naive	B naive	Post-HIV vs Pre-HIV
chr2-31333050-31333952	0.676188867252674	0.518857176086461	0.039	0.025	1	B_naive	B naive	Post-HIV vs Pre-HIV
chr19-49680491-49680966	0.676189807065727	0.20808833864798	0.129	0.103	1	B_naive	B naive	Post-HIV vs Pre-HIV
chr2-10744068-10744705	0.676190980241314	-0.0234655989821948	0.053	0.054	1	B_naive	B naive	Post-HIV vs Pre-HIV
chr12-76790230-76791273	0.67619789888723	0.217571953554162	0.014	0.011	1	B_naive	B naive	Post-HIV vs Pre-HIV
chr16-10828459-10829411	0.676249613534175	0.806905145112672	0.025	0.012	1	B_naive	B naive	Post-HIV vs Pre-HIV
chr2-241101274-241102920	0.676305741672571	0.0936735831626339	0.195	0.173	1	B_naive	B naive	Post-HIV vs Pre-HIV
chr17-40340843-40342428	0.676322538131887	0.135659397676845	0.319	0.268	1	B_naive	B naive	Post-HIV vs Pre-HIV
chr18-13558062-13558491	0.676350091452389	0.212457479805394	0.06	0.05	1	B_naive	B naive	Post-HIV vs Pre-HIV
chr4-87974947-87975801	0.676355846840337	-0.501332821078774	0.009	0.013	1	B_naive	B naive	Post-HIV vs Pre-HIV
chr19-6056554-6057816	0.676434373100698	0.73562174053581	0.025	0.012	1	B_naive	B naive	Post-HIV vs Pre-HIV
chr10-78972624-78974970	0.676437212456477	0.41840379024374	0.08	0.055	1	B_naive	B naive	Post-HIV vs Pre-HIV
chr19-1604741-1606452	0.67645123306175	0.00495647427667678	0.285	0.261	1	B_naive	B naive	Post-HIV vs Pre-HIV
chr9-109319869-109321308	0.676452845623693	0.17067231398471	0.046	0.034	1	B_naive	B naive	Post-HIV vs Pre-HIV
chr1-12185425-12185967	0.676462163139954	0.547859263287879	0.013	0.008	1	B_naive	B naive	Post-HIV vs Pre-HIV
chrX-47144005-47145828	0.676504749250811	0.171650154441151	0.272	0.218	1	B_naive	B naive	Post-HIV vs Pre-HIV
chr21-33382821-33384141	0.676511978705267	0.14470523159545	0.318	0.265	1	B_naive	B naive	Post-HIV vs Pre-HIV
chr16-89422331-89424060	0.676523500564442	0.205641317400522	0.063	0.052	1	B_naive	B naive	Post-HIV vs Pre-HIV
chr7-129781848-129782059	0.676537166091059	-0.0459527408480289	0.009	0.01	1	B_naive	B naive	Post-HIV vs Pre-HIV
chr2-161141031-161141470	0.676540178526071	0.818523990225913	0.022	0.011	1	B_naive	B naive	Post-HIV vs Pre-HIV
chr18-32084815-32086269	0.676542761209048	0.204567948697407	0.05	0.04	1	B_naive	B naive	Post-HIV vs Pre-HIV
chr6-26125737-26126330	0.676622628221492	0.746449994058583	0.02	0.011	1	B_naive	B naive	Post-HIV vs Pre-HIV
chr19-56066187-56067006	0.676624735605208	0.489758773299668	0.041	0.027	1	B_naive	B naive	Post-HIV vs Pre-HIV
chr3-101778488-101779916	0.676636997821981	0.179971902335094	0.299	0.241	1	B_naive	B naive	Post-HIV vs Pre-HIV
chr16-4391755-4392049	0.676657386728559	1.19874609317596	0.013	0.006	1	B_naive	B naive	Post-HIV vs Pre-HIV
chr3-48472008-48473659	0.676666798134743	0.162757653906336	0.318	0.261	1	B_naive	B naive	Post-HIV vs Pre-HIV
chr8-11768211-11770821	0.67667381122257	0.090333737381973	0.366	0.309	1	B_naive	B naive	Post-HIV vs Pre-HIV
chr6-71365961-71366853	0.676676806958737	0.320931274750764	0.061	0.047	1	B_naive	B naive	Post-HIV vs Pre-HIV
chr2-64625986-64626493	0.676688280109116	0.202176018218809	0.011	0.01	1	B_naive	B naive	Post-HIV vs Pre-HIV
chr5-175796391-175797640	0.676693776923206	0.462485375786681	0.039	0.025	1	B_naive	B naive	Post-HIV vs Pre-HIV
chr1-192516316-192517304	0.67669552555638	0.161228116470925	0.171	0.147	1	B_naive	B naive	Post-HIV vs Pre-HIV
chrX-115938898-115939479	0.67669659422281	0.528328040267334	0.013	0.008	1	B_naive	B naive	Post-HIV vs Pre-HIV
chr1-9332538-9333206	0.676699832656246	-0.210733767392006	0.009	0.01	1	B_naive	B naive	Post-HIV vs Pre-HIV
chr8-142446996-142447830	0.676729954676862	0.314751028802212	0.036	0.025	1	B_naive	B naive	Post-HIV vs Pre-HIV
chr19-8158128-8158813	0.676731269988963	-0.0718632712911011	0.035	0.035	1	B_naive	B naive	Post-HIV vs Pre-HIV
chrX-46903401-46904296	0.676787618257064	0.222968573586957	0.055	0.044	1	B_naive	B naive	Post-HIV vs Pre-HIV
chr20-17679951-17680796	0.676797912128118	0.428019112908354	0.02	0.014	1	B_naive	B naive	Post-HIV vs Pre-HIV
chr19-16110664-16112185	0.67681288116175	0.0432266228566489	0.524	0.475	1	B_naive	B naive	Post-HIV vs Pre-HIV
chr1-109822058-109822746	0.676845255559461	0.521969359328135	0.022	0.011	1	B_naive	B naive	Post-HIV vs Pre-HIV
chr1-224244652-224245777	0.676886477842702	0.204595149786285	0.057	0.047	1	B_naive	B naive	Post-HIV vs Pre-HIV
chr16-4309555-4310019	0.676895181600094	-0.0295855762900374	0.063	0.061	1	B_naive	B naive	Post-HIV vs Pre-HIV
chr16-8631752-8633749	0.676900298824863	1.05824618950258	0.033	0.014	1	B_naive	B naive	Post-HIV vs Pre-HIV
chr12-71439083-71440392	0.67690316950588	0.0686545937601619	0.02	0.019	1	B_naive	B naive	Post-HIV vs Pre-HIV
chr11-59813723-59814563	0.676918252990728	0.239160223123315	0.011	0.008	1	B_naive	B naive	Post-HIV vs Pre-HIV
chr14-20855306-20856013	0.677006082931942	-0.0920787683767987	0.066	0.063	1	B_naive	B naive	Post-HIV vs Pre-HIV
chr9-109953844-109954422	0.67703226405425	0.275819157222486	0.022	0.018	1	B_naive	B naive	Post-HIV vs Pre-HIV
chr3-194689441-194689747	0.677038777783848	0.177211052603217	0.016	0.013	1	B_naive	B naive	Post-HIV vs Pre-HIV
chr9-133844320-133846147	0.677045939838263	0.868146834239085	0.025	0.012	1	B_naive	B naive	Post-HIV vs Pre-HIV
chr12-10381384-10382494	0.677064519841309	0.601508572996119	0.011	0.006	1	B_naive	B naive	Post-HIV vs Pre-HIV
chr2-177244885-177245400	0.677124364146877	0.846126162608419	0.011	0.006	1	B_naive	B naive	Post-HIV vs Pre-HIV
chr6-5025926-5026771	0.677130827932267	0.277161260987867	0.011	0.008	1	B_naive	B naive	Post-HIV vs Pre-HIV
chr1-24863607-24864720	0.677152457783612	1.00028642262988	0.011	0.005	1	B_naive	B naive	Post-HIV vs Pre-HIV
chr5-88690435-88691281	0.677185589039748	-0.0546371258093439	0.038	0.036	1	B_naive	B naive	Post-HIV vs Pre-HIV
chr2-200481230-200481748	0.677203205511051	-0.103755719723974	0.013	0.013	1	B_naive	B naive	Post-HIV vs Pre-HIV
chr22-22431218-22432098	0.67720923610999	0.30200998123002	0.088	0.069	1	B_naive	B naive	Post-HIV vs Pre-HIV
chr18-5309668-5310609	0.677211732307289	0.121345974159514	0.041	0.034	1	B_naive	B naive	Post-HIV vs Pre-HIV
chr9-97237793-97238888	0.677320982702187	0.0787207994268937	0.08	0.07	1	B_naive	B naive	Post-HIV vs Pre-HIV
chr2-119543971-119544902	0.677332970943453	0.519088106804675	0.017	0.011	1	B_naive	B naive	Post-HIV vs Pre-HIV
chr5-55502717-55503231	0.677345905804793	-0.326695444483532	0.013	0.015	1	B_naive	B naive	Post-HIV vs Pre-HIV
chr1-101128006-101129239	0.67735220649245	0.0956261306516264	0.101	0.09	1	B_naive	B naive	Post-HIV vs Pre-HIV
chr19-29667704-29668212	0.677358127141288	-0.00729908051551487	0.027	0.025	1	B_naive	B naive	Post-HIV vs Pre-HIV
chr15-67174655-67176388	0.67735972336937	0.259225552262521	0.02	0.014	1	B_naive	B naive	Post-HIV vs Pre-HIV
chr14-105800892-105801520	0.677361506962273	0.0296209674384733	0.031	0.029	1	B_naive	B naive	Post-HIV vs Pre-HIV
chr17-3726970-3727357	0.67738993346886	0.475717815137079	0.016	0.01	1	B_naive	B naive	Post-HIV vs Pre-HIV
chr17-48047236-48049326	0.677391756666339	0.169551360992139	0.436	0.365	1	B_naive	B naive	Post-HIV vs Pre-HIV
chr5-59562608-59563344	0.677397102030584	0.28046197606301	0.149	0.118	1	B_naive	B naive	Post-HIV vs Pre-HIV
chr3-3126102-3127936	0.677461235706812	0.0888102973817965	0.319	0.282	1	B_naive	B naive	Post-HIV vs Pre-HIV
chr1-941206-942316	0.677470955086083	0.189422275650959	0.053	0.041	1	B_naive	B naive	Post-HIV vs Pre-HIV
chr8-144687636-144688178	0.677472880254595	-0.445767559867715	0.011	0.014	1	B_naive	B naive	Post-HIV vs Pre-HIV
chr7-47669078-47671326	0.677481404827956	0.170370848404954	0.31	0.258	1	B_naive	B naive	Post-HIV vs Pre-HIV
chr4-10537892-10538350	0.677496893164078	-0.286094493446748	0.009	0.01	1	B_naive	B naive	Post-HIV vs Pre-HIV
chr2-64523596-64525572	0.677526906544762	0.115862476264812	0.387	0.328	1	B_naive	B naive	Post-HIV vs Pre-HIV
chr12-91438213-91438767	0.677583822942587	0.156486464831602	0.014	0.011	1	B_naive	B naive	Post-HIV vs Pre-HIV
chrX-52280586-52281222	0.677584435327755	0.437060220048963	0.02	0.014	1	B_naive	B naive	Post-HIV vs Pre-HIV
chr15-68783375-68784018	0.677593169186706	0.259905069606857	0.036	0.028	1	B_naive	B naive	Post-HIV vs Pre-HIV
chr22-37952622-37954208	0.677601260096665	0.0649372996881199	0.201	0.173	1	B_naive	B naive	Post-HIV vs Pre-HIV
chr5-60597538-60598755	0.677633076120342	-0.0665057830543918	0.013	0.013	1	B_naive	B naive	Post-HIV vs Pre-HIV
chr19-10596384-10597292	0.677636135529717	0.26907926164457	0.028	0.022	1	B_naive	B naive	Post-HIV vs Pre-HIV
chr3-72269434-72270898	0.677649457598116	0.539232215500624	0.039	0.024	1	B_naive	B naive	Post-HIV vs Pre-HIV
chr22-42511150-42511778	0.677669108760699	-0.461020620394528	0.008	0.011	1	B_naive	B naive	Post-HIV vs Pre-HIV
chr1-145858292-145860136	0.677670564675299	0.242286014295621	0.316	0.241	1	B_naive	B naive	Post-HIV vs Pre-HIV
chr18-77114257-77115379	0.677729089793199	0.905144054842119	0.049	0.022	1	B_naive	B naive	Post-HIV vs Pre-HIV
chr6-157273206-157275363	0.677737124436228	0.099508762094908	0.321	0.273	1	B_naive	B naive	Post-HIV vs Pre-HIV
chr11-120172068-120172913	0.677757567019768	0.266345837536488	0.017	0.013	1	B_naive	B naive	Post-HIV vs Pre-HIV
chr1-89277728-89278096	0.677790538856936	0.383518935758633	0.031	0.023	1	B_naive	B naive	Post-HIV vs Pre-HIV
chr19-47225810-47228658	0.677804180885782	0.00366424030704593	0.283	0.249	1	B_naive	B naive	Post-HIV vs Pre-HIV
chr18-32772897-32773645	0.677813785062918	0.318039602092574	0.064	0.048	1	B_naive	B naive	Post-HIV vs Pre-HIV
chr2-136135881-136137245	0.677821034156667	0.239396073960027	0.344	0.265	1	B_naive	B naive	Post-HIV vs Pre-HIV
chr22-29798857-29799930	0.677879232690846	0.454275746467217	0.014	0.01	1	B_naive	B naive	Post-HIV vs Pre-HIV
chr10-59908379-59908685	0.677899772919142	0.431235554333084	0.027	0.018	1	B_naive	B naive	Post-HIV vs Pre-HIV
chr17-80779898-80781548	0.677935824693667	0.714693174631359	0.028	0.016	1	B_naive	B naive	Post-HIV vs Pre-HIV
chr21-37207355-37209292	0.677941667947398	0.0246673676965188	0.082	0.071	1	B_naive	B naive	Post-HIV vs Pre-HIV
chr6-149210264-149211544	0.677957630973876	0.597374251216822	0.036	0.023	1	B_naive	B naive	Post-HIV vs Pre-HIV
chrX-21839022-21840365	0.6779608231368	0.127303648004414	0.113	0.089	1	B_naive	B naive	Post-HIV vs Pre-HIV
chr1-64948980-64949496	0.677966582504598	0.118407089224517	0.011	0.01	1	B_naive	B naive	Post-HIV vs Pre-HIV
chr2-216057359-216058412	0.677974081762918	0.234530053635213	0.112	0.089	1	B_naive	B naive	Post-HIV vs Pre-HIV
chr16-58514781-58516481	0.677994519714906	0.139265103028212	0.181	0.147	1	B_naive	B naive	Post-HIV vs Pre-HIV
chr19-8663701-8664796	0.6780217086859	0.354433774838407	0.03	0.022	1	B_naive	B naive	Post-HIV vs Pre-HIV
chr9-89312106-89312495	0.678045112028675	0.688569413297506	0.011	0.006	1	B_naive	B naive	Post-HIV vs Pre-HIV
chr11-63738417-63739082	0.678052772983214	0.0280773714282065	0.017	0.016	1	B_naive	B naive	Post-HIV vs Pre-HIV
chr12-120250274-120250772	0.67805740149676	0.558429379506117	0.042	0.025	1	B_naive	B naive	Post-HIV vs Pre-HIV
chr9-137694685-137695531	0.678069094379714	0.557847806491789	0.03	0.02	1	B_naive	B naive	Post-HIV vs Pre-HIV
chr7-69953134-69954032	0.678086772060283	0.156581872784355	0.041	0.036	1	B_naive	B naive	Post-HIV vs Pre-HIV
chr1-41726755-41727883	0.678093193813635	0.189105037245267	0.145	0.112	1	B_naive	B naive	Post-HIV vs Pre-HIV
chrX-1648428-1649043	0.678131324311849	0.356782787844188	0.049	0.034	1	B_naive	B naive	Post-HIV vs Pre-HIV
chr15-55494917-55495282	0.67819298849929	0.333085634011278	0.022	0.016	1	B_naive	B naive	Post-HIV vs Pre-HIV
chr6-17814894-17815682	0.678217891061619	0.271042788291654	0.011	0.008	1	B_naive	B naive	Post-HIV vs Pre-HIV
chr3-72495873-72496700	0.678219038647622	-0.00297071035009644	0.013	0.011	1	B_naive	B naive	Post-HIV vs Pre-HIV
chr15-44286938-44287357	0.678235386865885	0.238633961202292	0.016	0.013	1	B_naive	B naive	Post-HIV vs Pre-HIV
chr3-9843029-9844409	0.678290027506338	0.0659340701278377	0.198	0.171	1	B_naive	B naive	Post-HIV vs Pre-HIV
chr17-65055408-65057486	0.67830165155785	0.167307117147757	0.442	0.355	1	B_naive	B naive	Post-HIV vs Pre-HIV
chr16-2926654-2927408	0.678308300949546	0.458974890874225	0.118	0.079	1	B_naive	B naive	Post-HIV vs Pre-HIV
chr22-43115861-43116358	0.678311019995431	0.703030830018012	0.035	0.02	1	B_naive	B naive	Post-HIV vs Pre-HIV
chr5-55172802-55174052	0.678333796401146	0.0477432211405393	0.2	0.178	1	B_naive	B naive	Post-HIV vs Pre-HIV
chr11-45031985-45032526	0.678422886824237	0.0405077865425081	0.074	0.069	1	B_naive	B naive	Post-HIV vs Pre-HIV
chr10-17989750-17990249	0.678433973171225	0.216431455987003	0.013	0.01	1	B_naive	B naive	Post-HIV vs Pre-HIV
chr7-27219677-27220869	0.678506199563419	0.445247213947713	0.019	0.014	1	B_naive	B naive	Post-HIV vs Pre-HIV
chr16-23435133-23435842	0.678527915918491	0.760607592705208	0.027	0.014	1	B_naive	B naive	Post-HIV vs Pre-HIV
chr16-29899252-29900802	0.678532372423789	0.200977071905617	0.142	0.108	1	B_naive	B naive	Post-HIV vs Pre-HIV
chr6-53070739-53071027	0.678541947137518	0.0848163891513698	0.011	0.01	1	B_naive	B naive	Post-HIV vs Pre-HIV
chr3-16374465-16374988	0.678561805336734	-0.00331229739399741	0.09	0.085	1	B_naive	B naive	Post-HIV vs Pre-HIV
chr16-72007954-72009144	0.678576748069218	0.0748170878268186	0.414	0.361	1	B_naive	B naive	Post-HIV vs Pre-HIV
chr5-1174228-1174715	0.678582809611429	0.370636874191932	0.016	0.012	1	B_naive	B naive	Post-HIV vs Pre-HIV
chr9-94373866-94375585	0.678591781288974	0.27199609241781	0.201	0.158	1	B_naive	B naive	Post-HIV vs Pre-HIV
chr11-35821456-35822429	0.678604306597773	0.307966886255755	0.046	0.033	1	B_naive	B naive	Post-HIV vs Pre-HIV
chr17-45639837-45640725	0.678618162764001	0.00864435628718629	0.019	0.018	1	B_naive	B naive	Post-HIV vs Pre-HIV
chr13-25281501-25282102	0.678640474587257	0.112317546384635	0.016	0.014	1	B_naive	B naive	Post-HIV vs Pre-HIV
chr17-81228251-81229000	0.678644513170636	0.113757540669755	0.049	0.041	1	B_naive	B naive	Post-HIV vs Pre-HIV
chr2-46977864-46978285	0.678656693339186	0.409956207620778	0.06	0.043	1	B_naive	B naive	Post-HIV vs Pre-HIV
chr1-38052852-38053464	0.678664236830095	-0.0542943360772261	0.022	0.021	1	B_naive	B naive	Post-HIV vs Pre-HIV
chr17-47714214-47715107	0.67867786252955	-0.000779453929582008	0.038	0.037	1	B_naive	B naive	Post-HIV vs Pre-HIV
chr17-82518729-82520728	0.678685028362051	0.0792353460380102	0.36	0.312	1	B_naive	B naive	Post-HIV vs Pre-HIV
chr17-18260102-18261524	0.678687414271519	0.113954169926438	0.308	0.257	1	B_naive	B naive	Post-HIV vs Pre-HIV
chr9-41272898-41274348	0.678689066883177	0.265852884992072	0.066	0.049	1	B_naive	B naive	Post-HIV vs Pre-HIV
chr11-60834659-60835931	0.678697092562768	0.641254549554004	0.011	0.006	1	B_naive	B naive	Post-HIV vs Pre-HIV
chr2-112706048-112706546	0.678720909257921	-0.204816696635792	0.02	0.021	1	B_naive	B naive	Post-HIV vs Pre-HIV
chr1-226678403-226679065	0.678723988121369	0.508474218369848	0.027	0.016	1	B_naive	B naive	Post-HIV vs Pre-HIV
chr1-235641626-235643219	0.678734088801761	0.102402398233232	0.033	0.032	1	B_naive	B naive	Post-HIV vs Pre-HIV
chr19-52941607-52943222	0.678744168944052	0.0114077846480047	0.228	0.206	1	B_naive	B naive	Post-HIV vs Pre-HIV
chr1-21292836-21295305	0.678760641071674	0.0956580205915337	0.513	0.441	1	B_naive	B naive	Post-HIV vs Pre-HIV
chr7-75662233-75663547	0.678787204846677	0.197255986092641	0.124	0.104	1	B_naive	B naive	Post-HIV vs Pre-HIV
chr7-28799651-28800723	0.678800146540574	0.964941413423382	0.011	0.005	1	B_naive	B naive	Post-HIV vs Pre-HIV
chrX-3811516-3812248	0.678843273509012	0.260996950959908	0.028	0.021	1	B_naive	B naive	Post-HIV vs Pre-HIV
chr19-7550687-7551681	0.678846160516307	0.685670112128505	0.022	0.014	1	B_naive	B naive	Post-HIV vs Pre-HIV
chr9-136484893-136485276	0.678846280237738	0.0880756123806155	0.057	0.049	1	B_naive	B naive	Post-HIV vs Pre-HIV
chr6-42563478-42564942	0.678911248382124	0.150101192182674	0.236	0.194	1	B_naive	B naive	Post-HIV vs Pre-HIV
chr2-196077933-196078785	0.678913475340206	-0.0112672171777293	0.02	0.019	1	B_naive	B naive	Post-HIV vs Pre-HIV
chr1-32393754-32395166	0.678923417145211	0.133643603620849	0.362	0.302	1	B_naive	B naive	Post-HIV vs Pre-HIV
chr13-45511270-45511921	0.678939150023359	0.124948741816196	0.022	0.02	1	B_naive	B naive	Post-HIV vs Pre-HIV
chr11-45105349-45105844	0.678947994657164	0.558022034301058	0.058	0.037	1	B_naive	B naive	Post-HIV vs Pre-HIV
chr1-173867177-173869172	0.67895689484151	0.0716360135147239	0.418	0.364	1	B_naive	B naive	Post-HIV vs Pre-HIV
chrX-119604891-119606957	0.678984701959988	0.0759206098486058	0.179	0.151	1	B_naive	B naive	Post-HIV vs Pre-HIV
chr5-43041245-43043439	0.678991284829962	0.215719532158095	0.349	0.284	1	B_naive	B naive	Post-HIV vs Pre-HIV
chrX-152830177-152831504	0.678994360549967	0.161577221048967	0.226	0.186	1	B_naive	B naive	Post-HIV vs Pre-HIV
chr22-39932681-39933190	0.679018978932806	-0.0329765393726404	0.009	0.01	1	B_naive	B naive	Post-HIV vs Pre-HIV
chr12-3947285-3948326	0.679046471975939	0.431621470246048	0.024	0.018	1	B_naive	B naive	Post-HIV vs Pre-HIV
chr17-82863527-82864768	0.679052698959068	-0.0853179214242505	0.171	0.167	1	B_naive	B naive	Post-HIV vs Pre-HIV
chr1-248663383-248664255	0.679060757391806	0.358185186077357	0.033	0.024	1	B_naive	B naive	Post-HIV vs Pre-HIV
chr17-59782829-59783765	0.679085898710138	0.632008435120246	0.019	0.011	1	B_naive	B naive	Post-HIV vs Pre-HIV
chr5-111531444-111532124	0.679094491180322	-0.0414040094230859	0.019	0.019	1	B_naive	B naive	Post-HIV vs Pre-HIV
chr6-154155900-154157514	0.679111476829234	0.694060439207819	0.038	0.018	1	B_naive	B naive	Post-HIV vs Pre-HIV
chr1-111615701-111616746	0.679120912502894	0.250951857517578	0.115	0.088	1	B_naive	B naive	Post-HIV vs Pre-HIV
chr11-66011664-66012435	0.679171058263087	-0.108126854584335	0.014	0.014	1	B_naive	B naive	Post-HIV vs Pre-HIV
chr9-29211677-29212530	0.679190600701071	-0.14049618602837	0.014	0.016	1	B_naive	B naive	Post-HIV vs Pre-HIV
chr14-30619967-30620505	0.679196364360029	0.274762335158784	0.014	0.012	1	B_naive	B naive	Post-HIV vs Pre-HIV
chr1-235004510-235005596	0.679199684834204	0.390075825133801	0.052	0.037	1	B_naive	B naive	Post-HIV vs Pre-HIV
chr12-8032038-8033887	0.679213945268232	0.171602102086099	0.208	0.169	1	B_naive	B naive	Post-HIV vs Pre-HIV
chr19-34310209-34310971	0.679216573216261	0.19714807462583	0.011	0.01	1	B_naive	B naive	Post-HIV vs Pre-HIV
chr6-135555341-135556074	0.679230387001347	0.279632335644689	0.019	0.014	1	B_naive	B naive	Post-HIV vs Pre-HIV
chr16-66478544-66479034	0.679274601286822	0.40157664018211	0.06	0.042	1	B_naive	B naive	Post-HIV vs Pre-HIV
chr5-119308327-119309729	0.679276044970046	0.290664276486943	0.083	0.065	1	B_naive	B naive	Post-HIV vs Pre-HIV
chr17-57524789-57525463	0.679295249712341	0.540529185073038	0.016	0.01	1	B_naive	B naive	Post-HIV vs Pre-HIV
chr4-176001211-176002666	0.679298173737937	0.430052278730046	0.079	0.058	1	B_naive	B naive	Post-HIV vs Pre-HIV
chr9-35971773-35972502	0.67932631084231	0.790462841761652	0.016	0.009	1	B_naive	B naive	Post-HIV vs Pre-HIV
chr3-32423521-32424554	0.679347609841342	0.171335993528971	0.06	0.053	1	B_naive	B naive	Post-HIV vs Pre-HIV
chr6-45548508-45549047	0.679353339756188	0.17488673900381	0.017	0.014	1	B_naive	B naive	Post-HIV vs Pre-HIV
chr17-78985674-78987265	0.679366708134901	0.625296348003495	0.028	0.017	1	B_naive	B naive	Post-HIV vs Pre-HIV
chr15-68550332-68551014	0.679380895151413	0.489182868657517	0.031	0.022	1	B_naive	B naive	Post-HIV vs Pre-HIV
chr6-20533826-20535216	0.679380920096734	0.198961985855988	0.079	0.065	1	B_naive	B naive	Post-HIV vs Pre-HIV
chr18-35511342-35512055	0.679430913463308	0.111417600634131	0.025	0.022	1	B_naive	B naive	Post-HIV vs Pre-HIV
chr18-63292509-63293610	0.679432020051654	-0.0295567643523587	0.09	0.085	1	B_naive	B naive	Post-HIV vs Pre-HIV
chr5-170638532-170639028	0.679433819650764	1.79324212736712	0.016	0.004	1	B_naive	B naive	Post-HIV vs Pre-HIV
chr14-91330654-91331423	0.67943521640756	0.129937464400205	0.016	0.013	1	B_naive	B naive	Post-HIV vs Pre-HIV
chr8-38380674-38381176	0.679439121673781	0.366748165772432	0.02	0.014	1	B_naive	B naive	Post-HIV vs Pre-HIV
chr17-75524278-75526512	0.679494661382365	0.0442990303822143	0.297	0.265	1	B_naive	B naive	Post-HIV vs Pre-HIV
chr1-172817994-172819789	0.679498731457573	0.0572423915997262	0.338	0.3	1	B_naive	B naive	Post-HIV vs Pre-HIV
chr21-44789992-44790738	0.679500462977792	0.278613323018487	0.022	0.018	1	B_naive	B naive	Post-HIV vs Pre-HIV
chr1-222711325-222713734	0.679502851726332	0.196283368810804	0.445	0.362	1	B_naive	B naive	Post-HIV vs Pre-HIV
chr20-59101968-59103847	0.679508834091119	0.18487489303216	0.014	0.011	1	B_naive	B naive	Post-HIV vs Pre-HIV
chr17-1374161-1374922	0.679517747766624	0.327226349471859	0.027	0.02	1	B_naive	B naive	Post-HIV vs Pre-HIV
chr9-124259565-124259966	0.679545201087751	1.09431996581199	0.014	0.006	1	B_naive	B naive	Post-HIV vs Pre-HIV
chr11-103091063-103092619	0.679582468116632	0.152134157914457	0.186	0.154	1	B_naive	B naive	Post-HIV vs Pre-HIV
chr3-47420560-47421969	0.679598312033686	0.128991654410141	0.132	0.108	1	B_naive	B naive	Post-HIV vs Pre-HIV
chr4-138967060-138967932	0.679610146867649	1.19658330015221	0.019	0.007	1	B_naive	B naive	Post-HIV vs Pre-HIV
chr1-23167329-23169063	0.679623853638066	0.120389457857623	0.187	0.157	1	B_naive	B naive	Post-HIV vs Pre-HIV
chr7-5085108-5085754	0.679639721417133	0.47921621245771	0.03	0.021	1	B_naive	B naive	Post-HIV vs Pre-HIV
chr2-28356005-28356439	0.679715330154056	0.741478155609927	0.013	0.006	1	B_naive	B naive	Post-HIV vs Pre-HIV
chr15-36529265-36530020	0.679719110496542	0.823426388719157	0.016	0.009	1	B_naive	B naive	Post-HIV vs Pre-HIV
chr2-68185481-68185862	0.679724818079532	0.176792934774977	0.022	0.018	1	B_naive	B naive	Post-HIV vs Pre-HIV
chr19-3721021-3722642	0.679726564392333	0.00243677925418906	0.086	0.08	1	B_naive	B naive	Post-HIV vs Pre-HIV
chr17-68511445-68513421	0.679731600275397	0.0349661754748141	0.355	0.327	1	B_naive	B naive	Post-HIV vs Pre-HIV
chr14-105998984-106000392	0.679763538814867	0.204479057036018	0.035	0.027	1	B_naive	B naive	Post-HIV vs Pre-HIV
chr5-43039445-43041065	0.67977091893428	0.176549607265302	0.286	0.224	1	B_naive	B naive	Post-HIV vs Pre-HIV
chr19-43561914-43563696	0.679784983813454	0.0531452949429512	0.247	0.212	1	B_naive	B naive	Post-HIV vs Pre-HIV
chr14-92680612-92681497	0.679788447768303	0.326633075063154	0.08	0.061	1	B_naive	B naive	Post-HIV vs Pre-HIV
chr10-48683669-48686044	0.679790758745151	0.164900301645928	0.267	0.223	1	B_naive	B naive	Post-HIV vs Pre-HIV
chr14-51862201-51862746	0.679818512429102	0.381638822864033	0.027	0.019	1	B_naive	B naive	Post-HIV vs Pre-HIV
chr19-45125584-45126418	0.679828005036338	0.289011185471184	0.022	0.018	1	B_naive	B naive	Post-HIV vs Pre-HIV
chr1-107799106-107799440	0.679894537888106	0.162056834689501	0.017	0.014	1	B_naive	B naive	Post-HIV vs Pre-HIV
chr3-33883282-33883949	0.679900471052837	-0.232303315449284	0.009	0.01	1	B_naive	B naive	Post-HIV vs Pre-HIV
chr3-58038552-58039221	0.679946144238508	0.575196367623628	0.013	0.007	1	B_naive	B naive	Post-HIV vs Pre-HIV
chr12-92171835-92173214	0.679964774925384	0.0925801881362133	0.289	0.258	1	B_naive	B naive	Post-HIV vs Pre-HIV
chr16-48117116-48117902	0.679973691520916	0.299001203168983	0.011	0.009	1	B_naive	B naive	Post-HIV vs Pre-HIV
chr19-16324055-16325431	0.679977707499448	0.0389359953760421	0.442	0.39	1	B_naive	B naive	Post-HIV vs Pre-HIV
chr17-62421095-62421724	0.679982352475164	0.571321811968365	0.025	0.016	1	B_naive	B naive	Post-HIV vs Pre-HIV
chr22-17257393-17258652	0.679982605679012	0.251124671745195	0.05	0.04	1	B_naive	B naive	Post-HIV vs Pre-HIV
chr1-235513275-235514081	0.679983850020865	0.516766709200992	0.027	0.018	1	B_naive	B naive	Post-HIV vs Pre-HIV
chr1-201113732-201115187	0.679986816784462	0.227265050598358	0.075	0.055	1	B_naive	B naive	Post-HIV vs Pre-HIV
chr5-132414676-132414885	0.680027773874868	0.1570735772407	0.013	0.011	1	B_naive	B naive	Post-HIV vs Pre-HIV
chr19-15324761-15325208	0.680037373785138	0.0684920713021913	0.017	0.017	1	B_naive	B naive	Post-HIV vs Pre-HIV
chr16-56860168-56861322	0.680057157768372	0.044094421390112	0.041	0.037	1	B_naive	B naive	Post-HIV vs Pre-HIV
chr7-140646599-140647391	0.680067405355933	0.174965659123927	0.042	0.033	1	B_naive	B naive	Post-HIV vs Pre-HIV
chr1-156193244-156194616	0.680071312943258	0.107648292006304	0.288	0.241	1	B_naive	B naive	Post-HIV vs Pre-HIV
chr14-22791294-22791691	0.680084352832623	-0.0684171482054774	0.011	0.01	1	B_naive	B naive	Post-HIV vs Pre-HIV
chr12-120686099-120687716	0.680089798332686	0.0285165393484614	0.492	0.441	1	B_naive	B naive	Post-HIV vs Pre-HIV
chr18-44725124-44726048	0.68009511266521	0.185818109478075	0.088	0.07	1	B_naive	B naive	Post-HIV vs Pre-HIV
chr1-51421771-51422306	0.680128387204607	-0.286525604583032	0.016	0.018	1	B_naive	B naive	Post-HIV vs Pre-HIV
chr17-78381431-78382192	0.680157770459245	0.669728495391865	0.035	0.019	1	B_naive	B naive	Post-HIV vs Pre-HIV
chr5-134503003-134503973	0.680161223839248	0.409570746559695	0.013	0.009	1	B_naive	B naive	Post-HIV vs Pre-HIV
chr9-33466195-33466956	0.680172090983715	0.308631535424656	0.038	0.027	1	B_naive	B naive	Post-HIV vs Pre-HIV
chr12-45214977-45217038	0.680190287336226	0.181389859762068	0.215	0.177	1	B_naive	B naive	Post-HIV vs Pre-HIV
chr19-45706296-45707500	0.680210135336697	-0.133932489962095	0.027	0.029	1	B_naive	B naive	Post-HIV vs Pre-HIV
chr12-121109865-121110638	0.680224316219316	-0.17254351351652	0.02	0.022	1	B_naive	B naive	Post-HIV vs Pre-HIV
chr3-198066440-198067418	0.680270352138233	0.175784956147807	0.173	0.15	1	B_naive	B naive	Post-HIV vs Pre-HIV
chr2-68390958-68391447	0.680272205986235	0.469295594733132	0.013	0.007	1	B_naive	B naive	Post-HIV vs Pre-HIV
chr4-122921860-122923522	0.680297069526979	0.161337772901614	0.189	0.159	1	B_naive	B naive	Post-HIV vs Pre-HIV
chr1-53185400-53186001	0.680308021726356	0.284815509893974	0.016	0.013	1	B_naive	B naive	Post-HIV vs Pre-HIV
chr12-57844649-57847356	0.680360545297651	0.182787294941671	0.286	0.221	1	B_naive	B naive	Post-HIV vs Pre-HIV
chr1-27435461-27436908	0.68037321142753	0.254575205611117	0.121	0.088	1	B_naive	B naive	Post-HIV vs Pre-HIV
chr1-121510843-121512275	0.680375243195299	1.13085792272998	0.027	0.011	1	B_naive	B naive	Post-HIV vs Pre-HIV
chr19-12783801-12784036	0.680381241588302	-0.1170395967983	0.014	0.014	1	B_naive	B naive	Post-HIV vs Pre-HIV
chr3-11641579-11644122	0.680383878440938	0.249215235178254	0.149	0.116	1	B_naive	B naive	Post-HIV vs Pre-HIV
chr2-238106928-238107926	0.680423334083367	-0.069682021921567	0.052	0.051	1	B_naive	B naive	Post-HIV vs Pre-HIV
chr19-4430416-4432419	0.68045348465475	0.149540064872494	0.047	0.038	1	B_naive	B naive	Post-HIV vs Pre-HIV
chr10-23157456-23158687	0.680454280006747	-0.116578016250992	0.009	0.01	1	B_naive	B naive	Post-HIV vs Pre-HIV
chr11-30326136-30326725	0.680465106264833	-0.120235923278323	0.011	0.01	1	B_naive	B naive	Post-HIV vs Pre-HIV
chr11-67023252-67025144	0.680467331884154	0.253595178322859	0.024	0.02	1	B_naive	B naive	Post-HIV vs Pre-HIV
chr9-86350127-86350684	0.680468206704904	0.568208442093944	0.057	0.035	1	B_naive	B naive	Post-HIV vs Pre-HIV
chr2-217788990-217790971	0.680479129042536	0.0322165584830478	0.06	0.057	1	B_naive	B naive	Post-HIV vs Pre-HIV
chr2-127749148-127750554	0.68050267856768	0.232402112953417	0.099	0.084	1	B_naive	B naive	Post-HIV vs Pre-HIV
chr4-184983338-184984319	0.680525313997538	-0.124117363741971	0.022	0.023	1	B_naive	B naive	Post-HIV vs Pre-HIV
chr12-121786311-121786821	0.68053656666545	0.824302634013708	0.024	0.012	1	B_naive	B naive	Post-HIV vs Pre-HIV
chr6-44126443-44128701	0.680544747683409	0.0256197537250188	0.307	0.274	1	B_naive	B naive	Post-HIV vs Pre-HIV
chr8-132875141-132876848	0.68054787891648	0.0919496171590177	0.022	0.019	1	B_naive	B naive	Post-HIV vs Pre-HIV
chr22-31615994-31616725	0.68056916190836	0.569542038165199	0.025	0.015	1	B_naive	B naive	Post-HIV vs Pre-HIV
chr3-71984828-71985615	0.680601214580621	0.811381232284833	0.013	0.007	1	B_naive	B naive	Post-HIV vs Pre-HIV
chr2-43229290-43229876	0.680665912919618	0.235145473076248	0.061	0.049	1	B_naive	B naive	Post-HIV vs Pre-HIV
chr3-101965632-101966817	0.680710207087804	0.589382019504042	0.011	0.006	1	B_naive	B naive	Post-HIV vs Pre-HIV
chr10-98133988-98135461	0.680744252877489	0.30600584986697	0.245	0.189	1	B_naive	B naive	Post-HIV vs Pre-HIV
chr16-73047385-73048784	0.680745641398095	0.0308453320616173	0.127	0.113	1	B_naive	B naive	Post-HIV vs Pre-HIV
chr19-3989895-3990506	0.680764533121244	0.316581057233796	0.105	0.08	1	B_naive	B naive	Post-HIV vs Pre-HIV
chr19-55640034-55641527	0.680777989906252	0.189725969898542	0.153	0.125	1	B_naive	B naive	Post-HIV vs Pre-HIV
chr17-41734301-41734945	0.680790788951957	-0.178268175028216	0.022	0.023	1	B_naive	B naive	Post-HIV vs Pre-HIV
chr3-184811626-184813063	0.680809757655052	0.145075325502129	0.244	0.205	1	B_naive	B naive	Post-HIV vs Pre-HIV
chr15-59406303-59406799	0.680810386863933	0.658445555139128	0.02	0.012	1	B_naive	B naive	Post-HIV vs Pre-HIV
chr5-56729147-56729996	0.680810864854521	0.102808676056949	0.127	0.115	1	B_naive	B naive	Post-HIV vs Pre-HIV
chr5-10600686-10601889	0.680826639320518	-0.108138196759766	0.011	0.01	1	B_naive	B naive	Post-HIV vs Pre-HIV
chr3-129650150-129650596	0.680894650556865	0.743728792299803	0.011	0.006	1	B_naive	B naive	Post-HIV vs Pre-HIV
chr12-123444086-123444943	0.680898849298711	0.632056294393332	0.014	0.008	1	B_naive	B naive	Post-HIV vs Pre-HIV
chr3-38479312-38480153	0.680903059868042	0.557896807881244	0.02	0.013	1	B_naive	B naive	Post-HIV vs Pre-HIV
chr2-27070941-27072636	0.680904312915965	0.0434538100168191	0.267	0.241	1	B_naive	B naive	Post-HIV vs Pre-HIV
chr9-3397504-3398749	0.680905833929762	0.310223214733347	0.066	0.048	1	B_naive	B naive	Post-HIV vs Pre-HIV
chr7-129606236-129607166	0.680972600871124	0.292718778848869	0.042	0.033	1	B_naive	B naive	Post-HIV vs Pre-HIV
chr5-9545784-9546567	0.680972884238169	0.650338147913918	0.016	0.01	1	B_naive	B naive	Post-HIV vs Pre-HIV
chr1-97827826-97828225	0.680987543572642	0.352535869000109	0.02	0.015	1	B_naive	B naive	Post-HIV vs Pre-HIV
chr12-54229329-54229923	0.680993524912665	0.563364976700285	0.014	0.01	1	B_naive	B naive	Post-HIV vs Pre-HIV
chr20-36967435-36969917	0.681017725025431	0.31250293122078	0.013	0.009	1	B_naive	B naive	Post-HIV vs Pre-HIV
chr10-30427139-30427965	0.681022755860541	0.252799587829275	0.036	0.029	1	B_naive	B naive	Post-HIV vs Pre-HIV
chr1-171493308-171493812	0.681031961458557	0.327042955270994	0.014	0.01	1	B_naive	B naive	Post-HIV vs Pre-HIV
chr2-48313400-48316128	0.681090263622158	0.0690295713446907	0.52	0.456	1	B_naive	B naive	Post-HIV vs Pre-HIV
chr15-44726246-44726961	0.681091827898621	0.222504289201976	0.146	0.112	1	B_naive	B naive	Post-HIV vs Pre-HIV
chr11-33807924-33808606	0.681104216585064	0.511796189506352	0.046	0.029	1	B_naive	B naive	Post-HIV vs Pre-HIV
chr7-39413750-39414892	0.681114490523999	0.247801592467739	0.053	0.044	1	B_naive	B naive	Post-HIV vs Pre-HIV
chr14-39231507-39231994	0.681121190291481	0.302578137408593	0.011	0.009	1	B_naive	B naive	Post-HIV vs Pre-HIV
chr12-109774988-109775603	0.681126022651069	0.290606979458897	0.017	0.014	1	B_naive	B naive	Post-HIV vs Pre-HIV
chr17-76465664-76466433	0.68113914114328	0.376024735841224	0.082	0.061	1	B_naive	B naive	Post-HIV vs Pre-HIV
chr5-177453797-177456807	0.681140651948285	0.0223629595626086	0.575	0.525	1	B_naive	B naive	Post-HIV vs Pre-HIV
chr10-26481919-26482610	0.681145410136306	0.102632340109931	0.112	0.096	1	B_naive	B naive	Post-HIV vs Pre-HIV
chr12-1616146-1616868	0.68116227889532	0.481415074272323	0.02	0.013	1	B_naive	B naive	Post-HIV vs Pre-HIV
chr2-24331438-24331908	0.681168530168652	0.600035944480314	0.033	0.021	1	B_naive	B naive	Post-HIV vs Pre-HIV
chr3-16377091-16378009	0.681192531123479	0.33762331201284	0.038	0.029	1	B_naive	B naive	Post-HIV vs Pre-HIV
chr15-83069069-83069496	0.681202741210388	0.0657212187262646	0.031	0.031	1	B_naive	B naive	Post-HIV vs Pre-HIV
chr8-141208400-141209439	0.68120445444277	0.60946689967863	0.028	0.014	1	B_naive	B naive	Post-HIV vs Pre-HIV
chr11-60183631-60184433	0.681210339133761	0.691510463087541	0.017	0.01	1	B_naive	B naive	Post-HIV vs Pre-HIV
chr3-113695538-113697616	0.681220653426145	0.0133751141782998	0.45	0.41	1	B_naive	B naive	Post-HIV vs Pre-HIV
chr4-2416911-2417569	0.681222415538576	0.0371567941527249	0.042	0.038	1	B_naive	B naive	Post-HIV vs Pre-HIV
chr4-38815874-38816834	0.681229242616622	0.169332615387159	0.094	0.079	1	B_naive	B naive	Post-HIV vs Pre-HIV
chr17-50451988-50453107	0.681236630647273	0.39147880804818	0.014	0.01	1	B_naive	B naive	Post-HIV vs Pre-HIV
chr15-74422488-74422947	0.681237106318571	0.435461867669972	0.016	0.011	1	B_naive	B naive	Post-HIV vs Pre-HIV
chr1-209569315-209570035	0.681274561968609	-0.163880270516787	0.009	0.01	1	B_naive	B naive	Post-HIV vs Pre-HIV
chr5-149827896-149828805	0.681276808229716	0.0393529506332979	0.022	0.022	1	B_naive	B naive	Post-HIV vs Pre-HIV
chr11-117198095-117198323	0.681281578472121	1.3850442735656	0.016	0.006	1	B_naive	B naive	Post-HIV vs Pre-HIV
chr9-136563053-136563992	0.681282434193106	0.281069685455965	0.011	0.008	1	B_naive	B naive	Post-HIV vs Pre-HIV
chr6-169750982-169752476	0.681325884759279	0.0637412311828836	0.269	0.232	1	B_naive	B naive	Post-HIV vs Pre-HIV
chr13-98488619-98489154	0.681344035050088	0.202061590786381	0.02	0.017	1	B_naive	B naive	Post-HIV vs Pre-HIV
chr11-118820311-118821289	0.681352261778379	-0.0273710298472825	0.153	0.147	1	B_naive	B naive	Post-HIV vs Pre-HIV
chr18-10298167-10298759	0.681362200187982	0.110631107732582	0.028	0.025	1	B_naive	B naive	Post-HIV vs Pre-HIV
chr2-238425958-238427845	0.681366668091591	0.0897407357382811	0.247	0.206	1	B_naive	B naive	Post-HIV vs Pre-HIV
chr11-46367082-46367934	0.681366793277798	0.451136562156137	0.061	0.043	1	B_naive	B naive	Post-HIV vs Pre-HIV
chr4-37850607-37851397	0.681380229016257	0.156747978995929	0.02	0.017	1	B_naive	B naive	Post-HIV vs Pre-HIV
chr6-36386252-36388296	0.681406585976662	0.53071544656507	0.09	0.057	1	B_naive	B naive	Post-HIV vs Pre-HIV
chr5-14156490-14156892	0.681408591888198	-0.0777830240298321	0.022	0.022	1	B_naive	B naive	Post-HIV vs Pre-HIV
chr7-38334609-38336224	0.681423726602509	0.316536919115991	0.105	0.076	1	B_naive	B naive	Post-HIV vs Pre-HIV
chr21-29233135-29233973	0.681436107592243	-0.140128681894361	0.057	0.055	1	B_naive	B naive	Post-HIV vs Pre-HIV
chr1-67832635-67833643	0.681460666171805	0.0197745655128156	0.014	0.013	1	B_naive	B naive	Post-HIV vs Pre-HIV
chr13-31987359-31987997	0.681512109163026	0.454299502058926	0.017	0.012	1	B_naive	B naive	Post-HIV vs Pre-HIV
chr2-60365911-60366558	0.681521817221321	-0.194303605826645	0.016	0.017	1	B_naive	B naive	Post-HIV vs Pre-HIV
chr16-2769578-2769790	0.681521965918343	0.459004157605341	0.011	0.007	1	B_naive	B naive	Post-HIV vs Pre-HIV
chr3-152376366-152377165	0.681524248251891	0.147354724621286	0.181	0.155	1	B_naive	B naive	Post-HIV vs Pre-HIV
chr19-42420009-42420349	0.681533694075483	0.10606873066712	0.024	0.02	1	B_naive	B naive	Post-HIV vs Pre-HIV
chr15-89781751-89782812	0.681534265831696	0.606525089400441	0.013	0.008	1	B_naive	B naive	Post-HIV vs Pre-HIV
chr13-21637948-21638539	0.681540044249751	0.248818788890156	0.011	0.009	1	B_naive	B naive	Post-HIV vs Pre-HIV
chr6-18324031-18324519	0.681556508777036	0.404270353063768	0.017	0.013	1	B_naive	B naive	Post-HIV vs Pre-HIV
chr2-181891226-181892908	0.681604557091272	0.0878736106970985	0.204	0.164	1	B_naive	B naive	Post-HIV vs Pre-HIV
chr7-94048380-94048591	0.681610593768545	0.3904335119496	0.011	0.008	1	B_naive	B naive	Post-HIV vs Pre-HIV
chr15-89739697-89740485	0.681634325422139	0.331342308360151	0.035	0.023	1	B_naive	B naive	Post-HIV vs Pre-HIV
chr10-31320668-31320977	0.681661403619396	0.340623228059814	0.031	0.025	1	B_naive	B naive	Post-HIV vs Pre-HIV
chr4-139657530-139658383	0.681703006976187	1.44435852616246	0.011	0.003	1	B_naive	B naive	Post-HIV vs Pre-HIV
chr10-96910083-96910826	0.681713672270934	0.484027001281696	0.024	0.016	1	B_naive	B naive	Post-HIV vs Pre-HIV
chr6-166852607-166853092	0.681725976197031	0.280351267724462	0.013	0.01	1	B_naive	B naive	Post-HIV vs Pre-HIV
chr13-30445265-30446287	0.681731959665787	0.228744167754045	0.05	0.041	1	B_naive	B naive	Post-HIV vs Pre-HIV
chr14-21525566-21526707	0.681732550199012	0.392892928187374	0.046	0.032	1	B_naive	B naive	Post-HIV vs Pre-HIV
chr3-129282480-129283112	0.681744807356818	0.17875593967229	0.153	0.125	1	B_naive	B naive	Post-HIV vs Pre-HIV
chr7-138008312-138009168	0.681771810643126	0.522207820959427	0.041	0.027	1	B_naive	B naive	Post-HIV vs Pre-HIV
chr16-11356560-11357019	0.681786065521815	0.657130009590869	0.031	0.019	1	B_naive	B naive	Post-HIV vs Pre-HIV
chr1-98870925-98871975	0.681786447443671	0.168714557089026	0.119	0.1	1	B_naive	B naive	Post-HIV vs Pre-HIV
chr5-112551272-112551788	0.681828842618421	0.233020733655594	0.017	0.014	1	B_naive	B naive	Post-HIV vs Pre-HIV
chr8-124195705-124196576	0.681886820836229	0.0776181527952526	0.055	0.05	1	B_naive	B naive	Post-HIV vs Pre-HIV
chr19-7698941-7699687	0.681895914272864	0.577433948542268	0.019	0.012	1	B_naive	B naive	Post-HIV vs Pre-HIV
chr18-58541139-58543022	0.681909816925961	0.0917120435013667	0.049	0.04	1	B_naive	B naive	Post-HIV vs Pre-HIV
chr5-151315839-151316356	0.681916457566241	-0.261367367179152	0.011	0.012	1	B_naive	B naive	Post-HIV vs Pre-HIV
chr19-1122702-1123396	0.681929070767404	0.878505224703421	0.025	0.012	1	B_naive	B naive	Post-HIV vs Pre-HIV
chr9-131264080-131264552	0.681944631373515	0.898254166860585	0.017	0.007	1	B_naive	B naive	Post-HIV vs Pre-HIV
chr17-39775770-39776067	0.681963471322035	0.404117855797144	0.013	0.01	1	B_naive	B naive	Post-HIV vs Pre-HIV
chr9-134286389-134287161	0.681967606069672	-0.394451008944415	0.008	0.01	1	B_naive	B naive	Post-HIV vs Pre-HIV
chr5-72319513-72320868	0.681991322564009	0.150838194441977	0.266	0.218	1	B_naive	B naive	Post-HIV vs Pre-HIV
chr9-137199578-137199989	0.682003079766469	-0.0515524878634741	0.014	0.012	1	B_naive	B naive	Post-HIV vs Pre-HIV
chr20-38658548-38659237	0.682013340717258	0.310783640620476	0.013	0.01	1	B_naive	B naive	Post-HIV vs Pre-HIV
chr5-177116486-177117307	0.682026343755452	0.419229543431325	0.08	0.064	1	B_naive	B naive	Post-HIV vs Pre-HIV
chr11-45933092-45933714	0.682029136293453	0.224891683171363	0.165	0.135	1	B_naive	B naive	Post-HIV vs Pre-HIV
chr12-116599379-116600065	0.682030161298435	-0.159296066214291	0.02	0.019	1	B_naive	B naive	Post-HIV vs Pre-HIV
chrX-1330397-1330942	0.682035823592786	0.834173314789265	0.017	0.009	1	B_naive	B naive	Post-HIV vs Pre-HIV
chr20-2210758-2211550	0.682046658059734	1.63031985991817	0.019	0.006	1	B_naive	B naive	Post-HIV vs Pre-HIV
chr18-12407392-12408707	0.682051317753905	0.0624585891636025	0.153	0.135	1	B_naive	B naive	Post-HIV vs Pre-HIV
chr14-102361770-102363794	0.682079836610653	0.136846287630128	0.253	0.216	1	B_naive	B naive	Post-HIV vs Pre-HIV
chr4-140070319-140071206	0.682095551831783	0.526834525112273	0.019	0.012	1	B_naive	B naive	Post-HIV vs Pre-HIV
chrX-1493242-1494853	0.682113213284094	0.030314521942143	0.091	0.086	1	B_naive	B naive	Post-HIV vs Pre-HIV
chr9-105672640-105673270	0.682180444197385	0.147030240968141	0.016	0.014	1	B_naive	B naive	Post-HIV vs Pre-HIV
chr18-57077535-57078521	0.682186014846069	0.354381669299459	0.03	0.021	1	B_naive	B naive	Post-HIV vs Pre-HIV
chr11-67168108-67168780	0.68219599702333	0.190874834728457	0.011	0.01	1	B_naive	B naive	Post-HIV vs Pre-HIV
chr1-247103521-247104809	0.682205945056515	0.0999360877681816	0.241	0.206	1	B_naive	B naive	Post-HIV vs Pre-HIV
chr15-85701754-85702760	0.682230676178425	0.0795630660523488	0.022	0.021	1	B_naive	B naive	Post-HIV vs Pre-HIV
chr16-56576700-56577428	0.682276086692094	0.565674526382255	0.053	0.032	1	B_naive	B naive	Post-HIV vs Pre-HIV
chr20-41111374-41111803	0.682300188320148	0.110185451566841	0.016	0.014	1	B_naive	B naive	Post-HIV vs Pre-HIV
chr16-81752027-81752849	0.682308720806724	0.295082442255062	0.102	0.078	1	B_naive	B naive	Post-HIV vs Pre-HIV
chr5-128536984-128539346	0.682351116621994	0.703461034313121	0.019	0.009	1	B_naive	B naive	Post-HIV vs Pre-HIV
chr7-19663999-19664561	0.682353010237542	0.122736051713282	0.03	0.027	1	B_naive	B naive	Post-HIV vs Pre-HIV
chr10-28410931-28412130	0.682359436425402	0.404296802459197	0.014	0.009	1	B_naive	B naive	Post-HIV vs Pre-HIV
chr13-42524270-42524947	0.682363764330593	0.426419618467137	0.019	0.014	1	B_naive	B naive	Post-HIV vs Pre-HIV
chr10-67788246-67788817	0.682382316045202	0.831815073698214	0.022	0.011	1	B_naive	B naive	Post-HIV vs Pre-HIV
chr20-3854255-3855602	0.682414903595244	0.329009084151359	0.036	0.029	1	B_naive	B naive	Post-HIV vs Pre-HIV
chr2-104853133-104853588	0.682420117759674	1.16550194763211	0.011	0.005	1	B_naive	B naive	Post-HIV vs Pre-HIV
chr3-108596885-108597371	0.682420456967068	-0.0913039078755054	0.011	0.01	1	B_naive	B naive	Post-HIV vs Pre-HIV
chr19-16471005-16472554	0.682442910145175	0.0564006189996533	0.335	0.285	1	B_naive	B naive	Post-HIV vs Pre-HIV
chr15-88401192-88401868	0.682479803423041	0.55431130350157	0.017	0.011	1	B_naive	B naive	Post-HIV vs Pre-HIV
chr5-52914753-52915748	0.682512419171357	0.452406279167711	0.019	0.013	1	B_naive	B naive	Post-HIV vs Pre-HIV
chr2-210476177-210476976	0.682520033395815	0.239220828129006	0.107	0.084	1	B_naive	B naive	Post-HIV vs Pre-HIV
chr3-71109179-71110168	0.682522766372764	0.51248435167745	0.013	0.008	1	B_naive	B naive	Post-HIV vs Pre-HIV
chr6-6003259-6004186	0.682542833503134	0.19327128668893	0.027	0.023	1	B_naive	B naive	Post-HIV vs Pre-HIV
chr1-153774878-153776305	0.682566781632494	0.0669423898468191	0.129	0.108	1	B_naive	B naive	Post-HIV vs Pre-HIV
chrX-134549055-134551234	0.682591901911446	0.405348098786554	0.042	0.029	1	B_naive	B naive	Post-HIV vs Pre-HIV
chr15-57097966-57098364	0.682597714858577	0.2696325092149	0.011	0.009	1	B_naive	B naive	Post-HIV vs Pre-HIV
chr3-187958364-187959017	0.68264009191303	0.221299752511142	0.036	0.029	1	B_naive	B naive	Post-HIV vs Pre-HIV
chr11-61814527-61817256	0.682650421718609	0.236167442781274	0.259	0.195	1	B_naive	B naive	Post-HIV vs Pre-HIV
chr16-3099703-3100516	0.682650453780397	0.280893312177227	0.121	0.092	1	B_naive	B naive	Post-HIV vs Pre-HIV
chr1-21344619-21346104	0.682663712976041	0.0971825248860452	0.259	0.222	1	B_naive	B naive	Post-HIV vs Pre-HIV
chr9-37303154-37303841	0.682711996565504	0.25502977367758	0.028	0.023	1	B_naive	B naive	Post-HIV vs Pre-HIV
chr16-70408533-70409216	0.682728348840144	0.0530656932276603	0.042	0.038	1	B_naive	B naive	Post-HIV vs Pre-HIV
chr9-136650611-136651059	0.682744751015075	0.341961116451667	0.025	0.021	1	B_naive	B naive	Post-HIV vs Pre-HIV
chr22-38758448-38758969	0.682773876637166	0.315417412588567	0.031	0.022	1	B_naive	B naive	Post-HIV vs Pre-HIV
chr11-128632119-128632439	0.682782572216983	0.212023028507569	0.03	0.025	1	B_naive	B naive	Post-HIV vs Pre-HIV
chr10-26859676-26861490	0.682823938018283	0.144256730961182	0.461	0.387	1	B_naive	B naive	Post-HIV vs Pre-HIV
chr8-8750416-8751160	0.682839135657605	-0.00514583508216804	0.035	0.032	1	B_naive	B naive	Post-HIV vs Pre-HIV
chr15-28136007-28136715	0.682857121297412	0.652808607615072	0.02	0.013	1	B_naive	B naive	Post-HIV vs Pre-HIV
chr20-37520363-37521681	0.682884250544426	0.0982049300410952	0.02	0.018	1	B_naive	B naive	Post-HIV vs Pre-HIV
chr5-36944287-36944945	0.68289214235194	0.493149652161477	0.013	0.009	1	B_naive	B naive	Post-HIV vs Pre-HIV
chrX-14032086-14032688	0.682899172006347	-0.0380160040326913	0.019	0.019	1	B_naive	B naive	Post-HIV vs Pre-HIV
chrX-153554463-153555159	0.682951192816587	0.188083560478721	0.022	0.018	1	B_naive	B naive	Post-HIV vs Pre-HIV
chr17-19110877-19112366	0.682973291517308	0.185118430604045	0.121	0.096	1	B_naive	B naive	Post-HIV vs Pre-HIV
chr6-159691087-159691522	0.682974478299426	0.304136662689811	0.041	0.031	1	B_naive	B naive	Post-HIV vs Pre-HIV
chr21-33367991-33368456	0.683001136666511	0.0964835375052271	0.042	0.039	1	B_naive	B naive	Post-HIV vs Pre-HIV
chr5-179836228-179837269	0.683003697508979	0.183813402223349	0.066	0.054	1	B_naive	B naive	Post-HIV vs Pre-HIV
chr12-120847407-120848170	0.683049408928615	0.283194554811449	0.028	0.023	1	B_naive	B naive	Post-HIV vs Pre-HIV
chr19-43779195-43779659	0.683053001785201	0.727932712044322	0.011	0.006	1	B_naive	B naive	Post-HIV vs Pre-HIV
chr11-95788796-95791243	0.683058012893686	0.0513387991085421	0.572	0.509	1	B_naive	B naive	Post-HIV vs Pre-HIV
chr3-169930041-169930575	0.683058331151723	0.559072288594993	0.033	0.022	1	B_naive	B naive	Post-HIV vs Pre-HIV
chrX-45753364-45754052	0.68306633527137	0.44611471818909	0.074	0.049	1	B_naive	B naive	Post-HIV vs Pre-HIV
chrX-123731539-123733389	0.683066403739001	0.339832456384169	0.083	0.063	1	B_naive	B naive	Post-HIV vs Pre-HIV
chr16-24504454-24505265	0.683076794826382	0.382488664581091	0.03	0.021	1	B_naive	B naive	Post-HIV vs Pre-HIV
chr1-211513811-211514371	0.683106509732538	0.106398916347819	0.033	0.029	1	B_naive	B naive	Post-HIV vs Pre-HIV
chr2-32264321-32265951	0.683126042291578	0.257777810010194	0.042	0.033	1	B_naive	B naive	Post-HIV vs Pre-HIV
chr1-206814381-206815155	0.683129227514691	0.380648732492982	0.05	0.037	1	B_naive	B naive	Post-HIV vs Pre-HIV
chr10-133361893-133362125	0.683138114036537	-0.133410344491762	0.014	0.015	1	B_naive	B naive	Post-HIV vs Pre-HIV
chr3-186525915-186526594	0.683141864062639	0.000878016581019825	0.042	0.041	1	B_naive	B naive	Post-HIV vs Pre-HIV
chr3-18127145-18128148	0.683166085389334	0.248325258209744	0.123	0.097	1	B_naive	B naive	Post-HIV vs Pre-HIV
chr4-165378538-165379767	0.683167782720692	-0.074300973828239	0.066	0.064	1	B_naive	B naive	Post-HIV vs Pre-HIV
chr1-43530580-43531893	0.683179523653183	-0.00524442166510353	0.038	0.035	1	B_naive	B naive	Post-HIV vs Pre-HIV
chr6-149834104-149834830	0.683189889153133	0.341280675874329	0.022	0.016	1	B_naive	B naive	Post-HIV vs Pre-HIV
chr6-163356319-163356750	0.683226812851883	0.694588200626599	0.014	0.007	1	B_naive	B naive	Post-HIV vs Pre-HIV
chr3-33658592-33659838	0.683245793657072	0.168166814591708	0.035	0.026	1	B_naive	B naive	Post-HIV vs Pre-HIV
chr4-190121794-190123076	0.68335045285723	0.328244695757845	0.013	0.01	1	B_naive	B naive	Post-HIV vs Pre-HIV
chr17-309175-309800	0.683355072675367	0.719315061073882	0.017	0.01	1	B_naive	B naive	Post-HIV vs Pre-HIV
chr10-13158229-13158848	0.683360638641183	0.232999082936684	0.014	0.012	1	B_naive	B naive	Post-HIV vs Pre-HIV
chr19-14383625-14384559	0.683375520516471	-0.0169237918875873	0.083	0.072	1	B_naive	B naive	Post-HIV vs Pre-HIV
chr3-179649443-179649901	0.683410666871344	0.409803224533392	0.036	0.024	1	B_naive	B naive	Post-HIV vs Pre-HIV
chr9-96853519-96854731	0.683423117841879	0.0389478724483219	0.127	0.113	1	B_naive	B naive	Post-HIV vs Pre-HIV
chr5-141692872-141693742	0.683473357125589	0.428894940890443	0.011	0.007	1	B_naive	B naive	Post-HIV vs Pre-HIV
chr14-103077934-103078632	0.683494225545719	-0.194181890124917	0.053	0.057	1	B_naive	B naive	Post-HIV vs Pre-HIV
chr9-36855192-36856049	0.683504913536996	0.167937779712644	0.011	0.01	1	B_naive	B naive	Post-HIV vs Pre-HIV
chr7-92423507-92424893	0.683539264067947	0.250117865117681	0.079	0.058	1	B_naive	B naive	Post-HIV vs Pre-HIV
chr1-110619036-110620548	0.683551123061052	0.223803476770857	0.157	0.125	1	B_naive	B naive	Post-HIV vs Pre-HIV
chr2-110677236-110679101	0.683565103571304	0.0861992409885655	0.22	0.182	1	B_naive	B naive	Post-HIV vs Pre-HIV
chr6-31491671-31492226	0.683588523646744	0.621193118731395	0.069	0.042	1	B_naive	B naive	Post-HIV vs Pre-HIV
chr2-191193584-191194560	0.683627999504619	0.350569802830086	0.046	0.032	1	B_naive	B naive	Post-HIV vs Pre-HIV
chr22-36277366-36278247	0.683650870808698	0.345856954918295	0.069	0.049	1	B_naive	B naive	Post-HIV vs Pre-HIV
chr12-51357075-51357964	0.683653001264728	0.110528704743137	0.151	0.134	1	B_naive	B naive	Post-HIV vs Pre-HIV
chr19-53192687-53193586	0.683661322833574	0.272412948230751	0.082	0.063	1	B_naive	B naive	Post-HIV vs Pre-HIV
chr5-758812-759524	0.683663816263631	0.372587738723818	0.011	0.01	1	B_naive	B naive	Post-HIV vs Pre-HIV
chr4-88158115-88159320	0.683699964529534	0.434644255747607	0.038	0.025	1	B_naive	B naive	Post-HIV vs Pre-HIV
chr3-195542126-195543987	0.683712435445713	0.158491027443566	0.327	0.273	1	B_naive	B naive	Post-HIV vs Pre-HIV
chr4-472977-474484	0.683742162977881	0.124713239710382	0.285	0.248	1	B_naive	B naive	Post-HIV vs Pre-HIV
chr20-17504322-17506516	0.683760693269115	0.109271859523415	0.127	0.106	1	B_naive	B naive	Post-HIV vs Pre-HIV
chr12-42371888-42372537	0.683763111578604	0.42079447822195	0.033	0.023	1	B_naive	B naive	Post-HIV vs Pre-HIV
chr16-89923037-89923569	0.683802761612474	0.467654293351464	0.047	0.029	1	B_naive	B naive	Post-HIV vs Pre-HIV
chrX-15737182-15739061	0.683832207403644	0.151189235375884	0.259	0.21	1	B_naive	B naive	Post-HIV vs Pre-HIV
chr18-11553224-11553752	0.683850070426379	0.520336842160992	0.013	0.009	1	B_naive	B naive	Post-HIV vs Pre-HIV
chr17-77066407-77067094	0.683869114758186	0.190282776961503	0.02	0.017	1	B_naive	B naive	Post-HIV vs Pre-HIV
chr17-19647724-19649243	0.683877717171614	0.0918326010742072	0.266	0.222	1	B_naive	B naive	Post-HIV vs Pre-HIV
chr8-67339527-67339819	0.68388301239571	0.27942549887204	0.033	0.027	1	B_naive	B naive	Post-HIV vs Pre-HIV
chr20-2728923-2730221	0.683890470167845	0.483286107379196	0.02	0.014	1	B_naive	B naive	Post-HIV vs Pre-HIV
chr17-81702257-81704055	0.683904000679371	0.0551834216583824	0.217	0.194	1	B_naive	B naive	Post-HIV vs Pre-HIV
chr1-38481991-38482813	0.683907306671586	0.270023700402214	0.047	0.037	1	B_naive	B naive	Post-HIV vs Pre-HIV
chr8-2623090-2623806	0.683917345951529	0.623690826234641	0.016	0.01	1	B_naive	B naive	Post-HIV vs Pre-HIV
chr6-150004166-150005712	0.683963752718736	-0.0313905897901968	0.294	0.273	1	B_naive	B naive	Post-HIV vs Pre-HIV
chr17-28071549-28072535	0.683977093953196	-0.113132138204591	0.013	0.013	1	B_naive	B naive	Post-HIV vs Pre-HIV
chr22-17672645-17673519	0.683983255930322	0.77386565736943	0.011	0.005	1	B_naive	B naive	Post-HIV vs Pre-HIV
chr14-92584398-92585190	0.683994170758771	0.463874729074645	0.013	0.007	1	B_naive	B naive	Post-HIV vs Pre-HIV
chr7-129607671-129608029	0.683995388726707	0.695085446728646	0.016	0.009	1	B_naive	B naive	Post-HIV vs Pre-HIV
chr11-64687927-64689001	0.684024845137238	0.214911298521076	0.148	0.12	1	B_naive	B naive	Post-HIV vs Pre-HIV
chr8-133066045-133066485	0.684046747475789	0.303984646179464	0.046	0.034	1	B_naive	B naive	Post-HIV vs Pre-HIV
chr6-488984-489330	0.684066054202814	0.831721264965451	0.024	0.013	1	B_naive	B naive	Post-HIV vs Pre-HIV
chr20-50545917-50547211	0.684123419695997	0.249437450987676	0.063	0.049	1	B_naive	B naive	Post-HIV vs Pre-HIV
chr12-124926852-124928569	0.684130536397786	0.0227932115187697	0.17	0.153	1	B_naive	B naive	Post-HIV vs Pre-HIV
chr6-157892837-157893603	0.684134678480741	-0.0847811308104398	0.035	0.033	1	B_naive	B naive	Post-HIV vs Pre-HIV
chr20-62623142-62625039	0.68414579776741	0.321758049539289	0.214	0.158	1	B_naive	B naive	Post-HIV vs Pre-HIV
chr9-91174573-91175109	0.684168520284415	0.0954269122985645	0.013	0.011	1	B_naive	B naive	Post-HIV vs Pre-HIV
chr10-45600430-45601491	0.684185066047411	-0.0420697971999524	0.017	0.017	1	B_naive	B naive	Post-HIV vs Pre-HIV
chrX-48647928-48648672	0.684188064024218	0.176686092747757	0.017	0.014	1	B_naive	B naive	Post-HIV vs Pre-HIV
chr9-124210679-124211245	0.684224618483203	0.125976573058746	0.055	0.047	1	B_naive	B naive	Post-HIV vs Pre-HIV
chr1-145232625-145233387	0.684241049989728	0.275365688288437	0.014	0.011	1	B_naive	B naive	Post-HIV vs Pre-HIV
chr9-105006355-105007675	0.684275216339221	0.501431004347981	0.017	0.012	1	B_naive	B naive	Post-HIV vs Pre-HIV
chr5-138458451-138459909	0.684283100512277	0.107540956577253	0.083	0.067	1	B_naive	B naive	Post-HIV vs Pre-HIV
chr12-64390009-64390934	0.684285055715006	0.530059131105286	0.016	0.01	1	B_naive	B naive	Post-HIV vs Pre-HIV
chr13-75537187-75538329	0.684288744785277	0.143183887646889	0.153	0.124	1	B_naive	B naive	Post-HIV vs Pre-HIV
chr5-76520758-76521794	0.684305279873379	0.881308383509451	0.028	0.014	1	B_naive	B naive	Post-HIV vs Pre-HIV
chr2-136131404-136132678	0.684307406601302	0.130870245895006	0.374	0.318	1	B_naive	B naive	Post-HIV vs Pre-HIV
chr15-40081427-40082990	0.68431656884317	0.239836766257767	0.085	0.069	1	B_naive	B naive	Post-HIV vs Pre-HIV
chr16-31466997-31467501	0.684326277248338	-0.255979884981428	0.016	0.018	1	B_naive	B naive	Post-HIV vs Pre-HIV
chr5-61327778-61328508	0.684376590068249	0.832500644114954	0.016	0.008	1	B_naive	B naive	Post-HIV vs Pre-HIV
chr10-80504901-80505882	0.684402355954667	0.315934958365591	0.058	0.039	1	B_naive	B naive	Post-HIV vs Pre-HIV
chr11-57460271-57460985	0.684433529620295	-0.0452993254826208	0.038	0.037	1	B_naive	B naive	Post-HIV vs Pre-HIV
chr19-35337293-35337732	0.684440965458593	0.702333461088539	0.017	0.01	1	B_naive	B naive	Post-HIV vs Pre-HIV
chr2-172101731-172103218	0.684461062611868	0.413211236179088	0.093	0.061	1	B_naive	B naive	Post-HIV vs Pre-HIV
chr1-26786041-26786434	0.684463588964823	0.537492852957568	0.02	0.012	1	B_naive	B naive	Post-HIV vs Pre-HIV
chr2-9967003-9967707	0.684478369589462	-0.0661116481465114	0.014	0.013	1	B_naive	B naive	Post-HIV vs Pre-HIV
chr2-234438048-234438925	0.684518250577476	0.352353572374908	0.03	0.022	1	B_naive	B naive	Post-HIV vs Pre-HIV
chr3-50225886-50228148	0.684522880431742	0.214746753053993	0.33	0.257	1	B_naive	B naive	Post-HIV vs Pre-HIV
chr14-68779671-68782399	0.684537123467532	0.232119507849114	0.063	0.047	1	B_naive	B naive	Post-HIV vs Pre-HIV
chr12-57461391-57461838	0.684554934963631	0.154863200867471	0.046	0.039	1	B_naive	B naive	Post-HIV vs Pre-HIV
chr9-33081109-33081602	0.684596740200174	0.444103608962757	0.05	0.033	1	B_naive	B naive	Post-HIV vs Pre-HIV
chr1-21329427-21329776	0.684610412451902	-0.0984526289912457	0.009	0.01	1	B_naive	B naive	Post-HIV vs Pre-HIV
chr14-106348385-106349938	0.684616469084711	0.24022175069079	0.053	0.041	1	B_naive	B naive	Post-HIV vs Pre-HIV
chr17-64973862-64976327	0.684623636012801	0.121733675268419	0.577	0.509	1	B_naive	B naive	Post-HIV vs Pre-HIV
chr3-106205881-106206977	0.684654072335032	0.469830579371623	0.039	0.027	1	B_naive	B naive	Post-HIV vs Pre-HIV
chr7-35690518-35690882	0.684657368665007	0.553389171390658	0.022	0.014	1	B_naive	B naive	Post-HIV vs Pre-HIV
chr5-176817491-176819025	0.684664265213259	0.626206921089703	0.027	0.016	1	B_naive	B naive	Post-HIV vs Pre-HIV
chr20-2684667-2685289	0.684726858037045	0.512184061414148	0.011	0.006	1	B_naive	B naive	Post-HIV vs Pre-HIV
chr2-174341379-174341818	0.684739972943889	0.238633950207253	0.071	0.052	1	B_naive	B naive	Post-HIV vs Pre-HIV
chr17-81399619-81400602	0.684787790292564	0.411277392317018	0.053	0.038	1	B_naive	B naive	Post-HIV vs Pre-HIV
chr20-63611731-63613516	0.684796784310512	0.909180070787933	0.017	0.009	1	B_naive	B naive	Post-HIV vs Pre-HIV
chr17-2083254-2084208	0.684804147060672	0.780905111451145	0.024	0.013	1	B_naive	B naive	Post-HIV vs Pre-HIV
chr1-8516770-8517304	0.684812341039934	0.197354109773158	0.011	0.01	1	B_naive	B naive	Post-HIV vs Pre-HIV
chr6-26026081-26027506	0.684825573772904	0.117971599901734	0.329	0.275	1	B_naive	B naive	Post-HIV vs Pre-HIV
chr20-50144086-50144749	0.684841982902852	0.94811799043879	0.014	0.006	1	B_naive	B naive	Post-HIV vs Pre-HIV
chr14-87992246-87993600	0.684858162627194	0.0651645668668507	0.302	0.27	1	B_naive	B naive	Post-HIV vs Pre-HIV
chr11-124645900-124646504	0.684881613219002	0.55378837245374	0.02	0.014	1	B_naive	B naive	Post-HIV vs Pre-HIV
chr2-237662009-237663137	0.684905021581466	0.179929365191691	0.058	0.05	1	B_naive	B naive	Post-HIV vs Pre-HIV
chr20-48359242-48360645	0.684936406211204	0.0856814765786259	0.116	0.104	1	B_naive	B naive	Post-HIV vs Pre-HIV
chr16-85611411-85612502	0.684957762390037	0.258027291388424	0.097	0.074	1	B_naive	B naive	Post-HIV vs Pre-HIV
chr15-69721236-69722139	0.684961334220931	0.413244976846104	0.046	0.029	1	B_naive	B naive	Post-HIV vs Pre-HIV
chr5-139847792-139848961	0.684975878407271	0.0644416264122425	0.171	0.154	1	B_naive	B naive	Post-HIV vs Pre-HIV
chr12-106111-106532	0.68498306161282	0.744094293156555	0.013	0.006	1	B_naive	B naive	Post-HIV vs Pre-HIV
chr2-26577336-26578141	0.685014103257787	0.993618656628905	0.022	0.01	1	B_naive	B naive	Post-HIV vs Pre-HIV
chr19-1690465-1691319	0.685024052791765	0.442296152540954	0.02	0.014	1	B_naive	B naive	Post-HIV vs Pre-HIV
chr10-112369005-112369984	0.685024328376941	0.367329997181474	0.025	0.016	1	B_naive	B naive	Post-HIV vs Pre-HIV
chr7-12584761-12585605	0.685034663830951	0.234346204133969	0.013	0.01	1	B_naive	B naive	Post-HIV vs Pre-HIV
chr6-109073050-109073671	0.685058500894284	0.466153560714428	0.036	0.024	1	B_naive	B naive	Post-HIV vs Pre-HIV
chr9-124264620-124265273	0.685094524951862	-0.166618907035671	0.049	0.05	1	B_naive	B naive	Post-HIV vs Pre-HIV
chr6-27813968-27816027	0.68511831938723	0.264331651510015	0.086	0.069	1	B_naive	B naive	Post-HIV vs Pre-HIV
chr5-163695987-163696668	0.685137571628463	0.144693328283103	0.027	0.024	1	B_naive	B naive	Post-HIV vs Pre-HIV
chr2-37230604-37232460	0.685145164608965	0.171170744143081	0.253	0.213	1	B_naive	B naive	Post-HIV vs Pre-HIV
chr16-67198035-67198604	0.685155229930967	0.131289721960995	0.016	0.012	1	B_naive	B naive	Post-HIV vs Pre-HIV
chr19-18419997-18420416	0.685156011317386	0.388287829937351	0.05	0.038	1	B_naive	B naive	Post-HIV vs Pre-HIV
chr2-63054048-63054492	0.685164395263765	-0.209153746608199	0.011	0.012	1	B_naive	B naive	Post-HIV vs Pre-HIV
chr13-25371862-25372548	0.685180538727981	0.791341608969886	0.011	0.006	1	B_naive	B naive	Post-HIV vs Pre-HIV
chrX-23694221-23694888	0.685183364994112	0.246523377304315	0.02	0.016	1	B_naive	B naive	Post-HIV vs Pre-HIV
chr1-182192789-182194423	0.685209354926329	1.13715818443856	0.014	0.006	1	B_naive	B naive	Post-HIV vs Pre-HIV
chr5-154761056-154761625	0.685219292570478	0.0568281509752371	0.027	0.025	1	B_naive	B naive	Post-HIV vs Pre-HIV
chr3-132659067-132661214	0.685230669213942	0.325648105857067	0.186	0.135	1	B_naive	B naive	Post-HIV vs Pre-HIV
chr22-38203875-38204167	0.685232333091006	0.453952052645792	0.013	0.008	1	B_naive	B naive	Post-HIV vs Pre-HIV
chr1-212831597-212832168	0.685244761583179	0.293545130316444	0.017	0.014	1	B_naive	B naive	Post-HIV vs Pre-HIV
chr5-61366659-61367157	0.685249556542472	-0.136193278025592	0.011	0.011	1	B_naive	B naive	Post-HIV vs Pre-HIV
chr12-8953764-8954660	0.685275095074858	0.956053861680689	0.024	0.011	1	B_naive	B naive	Post-HIV vs Pre-HIV
chr6-155313616-155315432	0.685286882147733	-0.00339176978787514	0.351	0.324	1	B_naive	B naive	Post-HIV vs Pre-HIV
chr3-52532469-52534113	0.685287960406216	-0.0182362918987093	0.146	0.132	1	B_naive	B naive	Post-HIV vs Pre-HIV
chr14-106537288-106537888	0.685288128618936	0.385494466029301	0.035	0.025	1	B_naive	B naive	Post-HIV vs Pre-HIV
chr17-77460602-77461018	0.685288279156379	0.359588195784192	0.019	0.012	1	B_naive	B naive	Post-HIV vs Pre-HIV
chr16-30182593-30184810	0.685301876333833	0.160736825570734	0.324	0.265	1	B_naive	B naive	Post-HIV vs Pre-HIV
chr4-26088298-26089022	0.685317454306994	0.0127918031683945	0.025	0.023	1	B_naive	B naive	Post-HIV vs Pre-HIV
chr8-144474950-144475335	0.685334854090174	0.235546682180121	0.013	0.01	1	B_naive	B naive	Post-HIV vs Pre-HIV
chr7-44973762-44974060	0.685347754053764	-0.236092344083821	0.013	0.014	1	B_naive	B naive	Post-HIV vs Pre-HIV
chr17-27568548-27569905	0.685378933412829	0.364592245704658	0.017	0.013	1	B_naive	B naive	Post-HIV vs Pre-HIV
chr17-73588257-73588605	0.685382413170088	-0.00261637923854696	0.016	0.015	1	B_naive	B naive	Post-HIV vs Pre-HIV
chr8-66485655-66486209	0.685391166224385	0.584190587268686	0.044	0.028	1	B_naive	B naive	Post-HIV vs Pre-HIV
chr7-90455153-90455748	0.685428697057032	0.209373113149449	0.016	0.012	1	B_naive	B naive	Post-HIV vs Pre-HIV
chr1-156129995-156130629	0.685435002881081	0.0165681132762656	0.082	0.071	1	B_naive	B naive	Post-HIV vs Pre-HIV
chr6-37051062-37052182	0.685442564025766	-0.0869168022714688	0.178	0.17	1	B_naive	B naive	Post-HIV vs Pre-HIV
chr1-26395964-26396597	0.685477409579681	0.147680934616356	0.016	0.014	1	B_naive	B naive	Post-HIV vs Pre-HIV
chr3-185959299-185961044	0.685479469303412	0.415145594240064	0.014	0.009	1	B_naive	B naive	Post-HIV vs Pre-HIV
chrY-2934636-2936306	0.685482462260773	0.164997942440662	0.267	0.214	1	B_naive	B naive	Post-HIV vs Pre-HIV
chr19-2049642-2051793	0.68557245436815	0.146046395388274	0.483	0.404	1	B_naive	B naive	Post-HIV vs Pre-HIV
chr9-104763396-104764686	0.685583967959876	0.0266839592864798	0.134	0.122	1	B_naive	B naive	Post-HIV vs Pre-HIV
chr20-21505048-21506629	0.685598988257458	0.121406427436307	0.052	0.044	1	B_naive	B naive	Post-HIV vs Pre-HIV
chr7-77903624-77903906	0.685625297590974	-0.136880207140923	0.009	0.01	1	B_naive	B naive	Post-HIV vs Pre-HIV
chr21-15729425-15730746	0.685634208030175	0.121923621562959	0.302	0.253	1	B_naive	B naive	Post-HIV vs Pre-HIV
chr11-59275790-59276109	0.685637981761281	0.827416845050142	0.014	0.008	1	B_naive	B naive	Post-HIV vs Pre-HIV
chr12-116910459-116911657	0.685638698497266	0.245160075025471	0.071	0.055	1	B_naive	B naive	Post-HIV vs Pre-HIV
chr6-107642263-107642937	0.685658062828966	0.417362422208592	0.035	0.025	1	B_naive	B naive	Post-HIV vs Pre-HIV
chr6-70412713-70414397	0.685659239469262	0.0988070789537938	0.3	0.261	1	B_naive	B naive	Post-HIV vs Pre-HIV
chr5-171911858-171912430	0.685671380747404	0.486948317420022	0.017	0.011	1	B_naive	B naive	Post-HIV vs Pre-HIV
chr14-51880851-51881573	0.685671837432706	0.486359524384765	0.019	0.014	1	B_naive	B naive	Post-HIV vs Pre-HIV
chr11-76656478-76657699	0.685699344322971	0.476669297183189	0.028	0.018	1	B_naive	B naive	Post-HIV vs Pre-HIV
chr9-34636816-34638298	0.685707902339924	0.146477537747269	0.252	0.206	1	B_naive	B naive	Post-HIV vs Pre-HIV
chr3-58353952-58354578	0.685718088892781	-0.0188860426979807	0.08	0.079	1	B_naive	B naive	Post-HIV vs Pre-HIV
chr12-6278038-6279246	0.685744606297112	0.141316442548302	0.126	0.103	1	B_naive	B naive	Post-HIV vs Pre-HIV
chr11-94472894-94474108	0.685754105728852	0.169256487013255	0.013	0.012	1	B_naive	B naive	Post-HIV vs Pre-HIV
chr11-65213310-65214361	0.685783843032204	0.000175539152842852	0.013	0.012	1	B_naive	B naive	Post-HIV vs Pre-HIV
chr19-53977151-53978642	0.685812958705623	0.235744459075782	0.047	0.033	1	B_naive	B naive	Post-HIV vs Pre-HIV
chr3-42113732-42114496	0.685818090442957	0.233645492768074	0.011	0.01	1	B_naive	B naive	Post-HIV vs Pre-HIV
chr3-44981611-44982069	0.685838780421489	0.408418978564224	0.011	0.008	1	B_naive	B naive	Post-HIV vs Pre-HIV
chr13-98504232-98504816	0.685843248238865	0.0562660027052253	0.014	0.013	1	B_naive	B naive	Post-HIV vs Pre-HIV
chr21-31785533-31786248	0.68585620543733	0.266451125696256	0.017	0.013	1	B_naive	B naive	Post-HIV vs Pre-HIV
chr1-247409677-247410427	0.685856837470551	0.432467003356399	0.016	0.009	1	B_naive	B naive	Post-HIV vs Pre-HIV
chr2-219402750-219403259	0.685865049180125	0.0591436529649285	0.033	0.03	1	B_naive	B naive	Post-HIV vs Pre-HIV
chr10-19774866-19776442	0.685892017139607	0.939640841163309	0.014	0.006	1	B_naive	B naive	Post-HIV vs Pre-HIV
chr19-18148841-18149834	0.685907737061137	0.040514097139615	0.022	0.018	1	B_naive	B naive	Post-HIV vs Pre-HIV
chr11-62033238-62034409	0.68591167205981	0.589282328565881	0.046	0.029	1	B_naive	B naive	Post-HIV vs Pre-HIV
chr1-154404471-154406595	0.685929022909923	0.0689754964442271	0.14	0.12	1	B_naive	B naive	Post-HIV vs Pre-HIV
chr5-102294944-102297278	0.685930524675938	0.234103806053489	0.099	0.075	1	B_naive	B naive	Post-HIV vs Pre-HIV
chr1-42172959-42173665	0.685940797758484	-0.13584219700737	0.022	0.022	1	B_naive	B naive	Post-HIV vs Pre-HIV
chr12-14403392-14404174	0.685941528549703	-0.0968173039947167	0.041	0.045	1	B_naive	B naive	Post-HIV vs Pre-HIV
chr9-122158878-122160115	0.685945753043704	0.0298048634034735	0.19	0.167	1	B_naive	B naive	Post-HIV vs Pre-HIV
chr1-185559596-185560468	0.685949662302622	0.336622363120521	0.019	0.014	1	B_naive	B naive	Post-HIV vs Pre-HIV
chr7-142784677-142785247	0.685966644782809	0.804573113147011	0.025	0.014	1	B_naive	B naive	Post-HIV vs Pre-HIV
chr17-12981849-12982766	0.686000705390989	0.194511426292659	0.011	0.009	1	B_naive	B naive	Post-HIV vs Pre-HIV
chr6-14270692-14271568	0.686014001372373	-0.497810848415722	0.014	0.018	1	B_naive	B naive	Post-HIV vs Pre-HIV
chr9-86068104-86069780	0.686025606041233	0.759820936673367	0.011	0.005	1	B_naive	B naive	Post-HIV vs Pre-HIV
chr4-6925241-6927494	0.686043175622803	0.130707989778957	0.016	0.014	1	B_naive	B naive	Post-HIV vs Pre-HIV
chr13-30696116-30697846	0.686067038071867	0.356238632626147	0.011	0.008	1	B_naive	B naive	Post-HIV vs Pre-HIV
chr22-40627833-40629041	0.686125537474494	-0.0805012233077838	0.011	0.01	1	B_naive	B naive	Post-HIV vs Pre-HIV
chr10-68526824-68528291	0.686126112816562	0.284266243987064	0.278	0.218	1	B_naive	B naive	Post-HIV vs Pre-HIV
chr8-128540331-128541357	0.686133818641654	0.182499932010532	0.014	0.01	1	B_naive	B naive	Post-HIV vs Pre-HIV
chr2-234347815-234348539	0.686161912639948	0.890216800862195	0.016	0.008	1	B_naive	B naive	Post-HIV vs Pre-HIV
chr11-128422214-128423262	0.686166282978864	-0.083968670820965	0.03	0.03	1	B_naive	B naive	Post-HIV vs Pre-HIV
chr3-192514704-192515305	0.686182598098654	0.379977442421787	0.017	0.013	1	B_naive	B naive	Post-HIV vs Pre-HIV
chr14-73612041-73613244	0.686183692184044	0.276910769644364	0.075	0.054	1	B_naive	B naive	Post-HIV vs Pre-HIV
chr19-41554836-41555313	0.686202451236747	-0.478555999956162	0.011	0.014	1	B_naive	B naive	Post-HIV vs Pre-HIV
chr9-76595391-76596985	0.686235619188775	0.720067903405488	0.022	0.01	1	B_naive	B naive	Post-HIV vs Pre-HIV
chr12-57764386-57766839	0.686236384229057	0.42411450378982	0.131	0.089	1	B_naive	B naive	Post-HIV vs Pre-HIV
chr2-222911714-222912562	0.686237471114485	-0.0389937013554884	0.061	0.061	1	B_naive	B naive	Post-HIV vs Pre-HIV
chr15-38682827-38683972	0.68625568609442	0.085916878725901	0.083	0.073	1	B_naive	B naive	Post-HIV vs Pre-HIV
chr12-1812488-1813347	0.68626337901707	1.1621286907583	0.024	0.01	1	B_naive	B naive	Post-HIV vs Pre-HIV
chr10-128209840-128211171	0.686316773001986	0.252915175229483	0.131	0.103	1	B_naive	B naive	Post-HIV vs Pre-HIV
chr5-78905401-78906213	0.686345602616227	0.547159758127637	0.014	0.01	1	B_naive	B naive	Post-HIV vs Pre-HIV
chr1-47432077-47432918	0.68636566375301	-0.280357439032338	0.011	0.013	1	B_naive	B naive	Post-HIV vs Pre-HIV
chr5-157476777-157477254	0.686372123692398	0.512198871759027	0.016	0.011	1	B_naive	B naive	Post-HIV vs Pre-HIV
chr2-25322327-25323923	0.686443541079328	0.585690845126592	0.016	0.009	1	B_naive	B naive	Post-HIV vs Pre-HIV
chr6-10901514-10902308	0.686470263953679	0.236566432808596	0.042	0.037	1	B_naive	B naive	Post-HIV vs Pre-HIV
chr6-43331523-43332427	0.686474149664845	0.476724939516859	0.011	0.007	1	B_naive	B naive	Post-HIV vs Pre-HIV
chr1-150889377-150890399	0.68653330574662	-0.243844709176139	0.013	0.014	1	B_naive	B naive	Post-HIV vs Pre-HIV
chr10-123150748-123151431	0.686533434758274	0.300046396499915	0.03	0.023	1	B_naive	B naive	Post-HIV vs Pre-HIV
chr22-31947100-31947545	0.686533562574496	0.335306523789259	0.031	0.025	1	B_naive	B naive	Post-HIV vs Pre-HIV
chr5-67195538-67195970	0.686534863058642	0.541681242884732	0.027	0.017	1	B_naive	B naive	Post-HIV vs Pre-HIV
chr19-42129204-42129991	0.686546807648455	0.206788170116459	0.164	0.13	1	B_naive	B naive	Post-HIV vs Pre-HIV
chr4-109690601-109691755	0.686548600453939	0.428705977244382	0.011	0.009	1	B_naive	B naive	Post-HIV vs Pre-HIV
chr9-137387029-137387970	0.6865525765108	-0.187084085727475	0.011	0.012	1	B_naive	B naive	Post-HIV vs Pre-HIV
chr9-34178203-34180442	0.686598432306198	0.0550220530786316	0.244	0.207	1	B_naive	B naive	Post-HIV vs Pre-HIV
chr14-68734035-68734864	0.686602209969447	0.136694260083471	0.025	0.02	1	B_naive	B naive	Post-HIV vs Pre-HIV
chr6-139160940-139161593	0.686620475313111	0.164000774130297	0.022	0.018	1	B_naive	B naive	Post-HIV vs Pre-HIV
chr2-218870863-218871951	0.686621526096485	0.332845719614497	0.049	0.036	1	B_naive	B naive	Post-HIV vs Pre-HIV
chr10-100285025-100285268	0.686644527377391	0.313802371591894	0.031	0.024	1	B_naive	B naive	Post-HIV vs Pre-HIV
chr18-21682065-21683104	0.686656732644443	0.309667055998661	0.035	0.025	1	B_naive	B naive	Post-HIV vs Pre-HIV
chr5-94602240-94602978	0.686676454602123	0.449437842526856	0.013	0.008	1	B_naive	B naive	Post-HIV vs Pre-HIV
chrX-38803394-38806189	0.686689942261402	0.228639056802931	0.176	0.13	1	B_naive	B naive	Post-HIV vs Pre-HIV
chr10-1824967-1825318	0.686717433295546	0.26628962276515	0.016	0.013	1	B_naive	B naive	Post-HIV vs Pre-HIV
chr20-63842225-63842656	0.686730613343818	0.348153376478509	0.019	0.014	1	B_naive	B naive	Post-HIV vs Pre-HIV
chr6-111803398-111803720	0.686737682010228	0.086867237380881	0.016	0.014	1	B_naive	B naive	Post-HIV vs Pre-HIV
chr3-112136965-112137395	0.68675001093557	0.312110264289725	0.025	0.018	1	B_naive	B naive	Post-HIV vs Pre-HIV
chr1-77779054-77780307	0.686750212522753	0.245462898750598	0.149	0.115	1	B_naive	B naive	Post-HIV vs Pre-HIV
chr11-128563754-128564650	0.686773017333424	0.102166556597337	0.049	0.045	1	B_naive	B naive	Post-HIV vs Pre-HIV
chr11-73365476-73366690	0.686783360420974	0.459428344434574	0.053	0.04	1	B_naive	B naive	Post-HIV vs Pre-HIV
chr17-7173882-7174664	0.686785376402554	0.3565337286321	0.03	0.02	1	B_naive	B naive	Post-HIV vs Pre-HIV
chr19-51783323-51783804	0.6868183522127	1.04320433125436	0.011	0.005	1	B_naive	B naive	Post-HIV vs Pre-HIV
chr22-26615058-26615573	0.686838122716856	0.937519138792482	0.013	0.006	1	B_naive	B naive	Post-HIV vs Pre-HIV
chr19-10960020-10961732	0.686840495973493	0.112411228640775	0.415	0.349	1	B_naive	B naive	Post-HIV vs Pre-HIV
chr5-1312689-1313619	0.686853177213994	0.654649319020679	0.036	0.022	1	B_naive	B naive	Post-HIV vs Pre-HIV
chr1-192530061-192530621	0.686898380392471	-0.18729916193085	0.016	0.017	1	B_naive	B naive	Post-HIV vs Pre-HIV
chr7-80134295-80135997	0.68690117771395	0.669024816370063	0.031	0.018	1	B_naive	B naive	Post-HIV vs Pre-HIV
chr17-28500621-28501330	0.686958580565591	-0.172340939200645	0.009	0.01	1	B_naive	B naive	Post-HIV vs Pre-HIV
chr12-27533957-27535049	0.686965450107576	0.255115701979652	0.042	0.035	1	B_naive	B naive	Post-HIV vs Pre-HIV
chrX-49236797-49237690	0.68697654959986	-0.0438586717405176	0.017	0.016	1	B_naive	B naive	Post-HIV vs Pre-HIV
chr1-160800650-160801318	0.68697694080939	0.390086215191192	0.035	0.025	1	B_naive	B naive	Post-HIV vs Pre-HIV
chr5-67528906-67529287	0.687003258710602	-0.536347110357371	0.009	0.014	1	B_naive	B naive	Post-HIV vs Pre-HIV
chr20-5592815-5594652	0.687006604935027	0.41595071939809	0.025	0.018	1	B_naive	B naive	Post-HIV vs Pre-HIV
chr19-48203433-48204668	0.68703046054253	0.129066100848495	0.131	0.113	1	B_naive	B naive	Post-HIV vs Pre-HIV
chr3-184687068-184688074	0.687053610520418	0.061204631797648	0.033	0.031	1	B_naive	B naive	Post-HIV vs Pre-HIV
chr14-72443750-72444497	0.687063347926233	-0.101218562908786	0.014	0.014	1	B_naive	B naive	Post-HIV vs Pre-HIV
chr17-75130555-75132117	0.687081582425287	0.047559309536028	0.192	0.164	1	B_naive	B naive	Post-HIV vs Pre-HIV
chr6-14920864-14922753	0.687119756077261	0.769787915832882	0.036	0.018	1	B_naive	B naive	Post-HIV vs Pre-HIV
chr17-49938811-49939918	0.687128941235271	0.0514144084718939	0.016	0.013	1	B_naive	B naive	Post-HIV vs Pre-HIV
chr5-158884927-158885571	0.687150700197313	0.0629987272827215	0.019	0.017	1	B_naive	B naive	Post-HIV vs Pre-HIV
chr19-5967566-5968592	0.687166018508035	0.0167201598681119	0.025	0.024	1	B_naive	B naive	Post-HIV vs Pre-HIV
chr5-110000043-110001230	0.687169721936167	0.688548956851145	0.013	0.006	1	B_naive	B naive	Post-HIV vs Pre-HIV
chr9-37324071-37325080	0.687180992124225	0.259162589781505	0.209	0.167	1	B_naive	B naive	Post-HIV vs Pre-HIV
chr4-39365415-39366941	0.687194150689067	0.156354952559227	0.165	0.132	1	B_naive	B naive	Post-HIV vs Pre-HIV
chr7-25093953-25094572	0.68720038163986	0.214300802797329	0.031	0.025	1	B_naive	B naive	Post-HIV vs Pre-HIV
chr10-113273018-113274166	0.687224593296724	0.771883419350967	0.014	0.008	1	B_naive	B naive	Post-HIV vs Pre-HIV
chr15-21261961-21263345	0.68724992189346	0.116175873344053	0.011	0.009	1	B_naive	B naive	Post-HIV vs Pre-HIV
chr2-144582606-144584371	0.687271521045551	-0.0560091459974652	0.013	0.013	1	B_naive	B naive	Post-HIV vs Pre-HIV
chr9-129992053-129992530	0.68728075691523	-0.243915040194039	0.08	0.092	1	B_naive	B naive	Post-HIV vs Pre-HIV
chr19-11495906-11496859	0.68729816427306	0.323871540506647	0.02	0.016	1	B_naive	B naive	Post-HIV vs Pre-HIV
chr5-151096981-151097539	0.687302334733743	1.22895555103209	0.016	0.006	1	B_naive	B naive	Post-HIV vs Pre-HIV
chr12-56645167-56646531	0.687334374239601	0.138395680621568	0.351	0.287	1	B_naive	B naive	Post-HIV vs Pre-HIV
chr19-45971560-45972749	0.687369152732119	0.354588281143036	0.064	0.048	1	B_naive	B naive	Post-HIV vs Pre-HIV
chr15-99435064-99435481	0.687382415817822	0.688460950419707	0.011	0.006	1	B_naive	B naive	Post-HIV vs Pre-HIV
chr2-207525224-207525600	0.687410564563541	0.0226003405985695	0.024	0.023	1	B_naive	B naive	Post-HIV vs Pre-HIV
chr9-132365591-132366858	0.687437452395354	0.288254704471251	0.016	0.011	1	B_naive	B naive	Post-HIV vs Pre-HIV
chr16-71817762-71818951	0.687455307601354	0.599966287111236	0.014	0.009	1	B_naive	B naive	Post-HIV vs Pre-HIV
chr19-10572144-10572653	0.687460717554732	0.214140001316901	0.066	0.052	1	B_naive	B naive	Post-HIV vs Pre-HIV
chr1-43978855-43980070	0.687477532818137	0.280214961395879	0.066	0.049	1	B_naive	B naive	Post-HIV vs Pre-HIV
chr3-46228012-46229291	0.687483516840945	0.961392535063243	0.013	0.006	1	B_naive	B naive	Post-HIV vs Pre-HIV
chr17-40598301-40599704	0.687485704831783	0.156267679245034	0.303	0.253	1	B_naive	B naive	Post-HIV vs Pre-HIV
chr6-33288524-33290050	0.687496307249574	0.244236029156024	0.209	0.163	1	B_naive	B naive	Post-HIV vs Pre-HIV
chr4-153487265-153489348	0.687508629516959	0.115395230917307	0.225	0.19	1	B_naive	B naive	Post-HIV vs Pre-HIV
chr15-59299916-59301007	0.687513611520412	0.236254731453619	0.151	0.117	1	B_naive	B naive	Post-HIV vs Pre-HIV
chr3-4420823-4421653	0.687530439625792	1.40648321271355	0.013	0.004	1	B_naive	B naive	Post-HIV vs Pre-HIV
chr1-2953633-2954290	0.687534022056048	-0.0732202834679394	0.038	0.041	1	B_naive	B naive	Post-HIV vs Pre-HIV
chr3-27360120-27360841	0.687618422033606	0.238910170250571	0.016	0.013	1	B_naive	B naive	Post-HIV vs Pre-HIV
chr8-116887189-116887852	0.687619168641655	0.394834388880098	0.031	0.022	1	B_naive	B naive	Post-HIV vs Pre-HIV
chr11-128658326-128658805	0.687623069006078	0.628848918273397	0.014	0.01	1	B_naive	B naive	Post-HIV vs Pre-HIV
chr8-58991032-58992349	0.687639354530363	0.236570730316575	0.014	0.01	1	B_naive	B naive	Post-HIV vs Pre-HIV
chr16-68800058-68800626	0.687664048267944	0.333039252409604	0.016	0.01	1	B_naive	B naive	Post-HIV vs Pre-HIV
chr8-124611079-124612537	0.687666090298929	0.169331521202096	0.171	0.148	1	B_naive	B naive	Post-HIV vs Pre-HIV
chr6-42136421-42137011	0.687683218306084	-0.120081463607343	0.028	0.03	1	B_naive	B naive	Post-HIV vs Pre-HIV
chr14-49857336-49857636	0.687691414420409	0.579482005803134	0.011	0.007	1	B_naive	B naive	Post-HIV vs Pre-HIV
chr1-31901705-31902819	0.687696561540938	0.341729199250068	0.039	0.03	1	B_naive	B naive	Post-HIV vs Pre-HIV
chr1-2545795-2547435	0.687706790641673	0.0878952685133541	0.33	0.28	1	B_naive	B naive	Post-HIV vs Pre-HIV
chr15-75023002-75024419	0.687708860997705	0.239384640693457	0.173	0.135	1	B_naive	B naive	Post-HIV vs Pre-HIV
chr13-43087685-43088568	0.687720702175219	0.120565694993015	0.02	0.018	1	B_naive	B naive	Post-HIV vs Pre-HIV
chr9-122219049-122219890	0.687738650357925	0.432148302540519	0.02	0.014	1	B_naive	B naive	Post-HIV vs Pre-HIV
chr6-138765600-138766234	0.687750509611937	0.0528218384845012	0.011	0.011	1	B_naive	B naive	Post-HIV vs Pre-HIV
chr2-218068316-218069295	0.687763734434956	0.452961543378124	0.052	0.035	1	B_naive	B naive	Post-HIV vs Pre-HIV
chr19-35509090-35510888	0.687788435895999	0.084923236194292	0.075	0.064	1	B_naive	B naive	Post-HIV vs Pre-HIV
chr6-156556781-156557988	0.687808171015856	-0.201834331856667	0.011	0.012	1	B_naive	B naive	Post-HIV vs Pre-HIV
chr1-207453824-207455057	0.687821123881998	0.164226228997956	0.165	0.141	1	B_naive	B naive	Post-HIV vs Pre-HIV
chr6-13447857-13448821	0.68783455689506	0.20968012626341	0.017	0.014	1	B_naive	B naive	Post-HIV vs Pre-HIV
chr13-108321910-108323422	0.687841302492477	-0.15630476163571	0.014	0.015	1	B_naive	B naive	Post-HIV vs Pre-HIV
chr11-111841133-111841796	0.687851099094092	-0.0735045978113065	0.028	0.026	1	B_naive	B naive	Post-HIV vs Pre-HIV
chr13-23459887-23461207	0.68785772864427	0.0791021018841409	0.019	0.017	1	B_naive	B naive	Post-HIV vs Pre-HIV
chr19-54456425-54456954	0.687873463742982	0.145816516140666	0.024	0.022	1	B_naive	B naive	Post-HIV vs Pre-HIV
chr11-47185622-47187587	0.687913163129947	0.184618133673703	0.118	0.098	1	B_naive	B naive	Post-HIV vs Pre-HIV
chr21-46143379-46144437	0.687934226051666	0.206302696045761	0.071	0.059	1	B_naive	B naive	Post-HIV vs Pre-HIV
chr6-116409592-116410907	0.687934987139587	0.334389838617655	0.113	0.086	1	B_naive	B naive	Post-HIV vs Pre-HIV
chr1-40530958-40532141	0.687950273350351	0.0347285823595551	0.123	0.108	1	B_naive	B naive	Post-HIV vs Pre-HIV
chr2-9544593-9544977	0.68795514846775	0.977605272674225	0.011	0.006	1	B_naive	B naive	Post-HIV vs Pre-HIV
chr5-151202250-151203206	0.687965982232058	0.135065351381494	0.024	0.02	1	B_naive	B naive	Post-HIV vs Pre-HIV
chr14-92704008-92705076	0.687966017688175	0.0289142507663744	0.138	0.125	1	B_naive	B naive	Post-HIV vs Pre-HIV
chr11-33996637-33997354	0.687986599229709	0.228224407555572	0.055	0.046	1	B_naive	B naive	Post-HIV vs Pre-HIV
chr14-55026425-55027758	0.68800634247019	0.11400140457071	0.291	0.241	1	B_naive	B naive	Post-HIV vs Pre-HIV
chr3-111577694-111578275	0.688049382566038	0.0164971544954433	0.013	0.013	1	B_naive	B naive	Post-HIV vs Pre-HIV
chr5-40652165-40653998	0.68805207219198	0.0329074725165093	0.039	0.036	1	B_naive	B naive	Post-HIV vs Pre-HIV
chr17-4420302-4421169	0.688098751559773	0.116317521951211	0.031	0.028	1	B_naive	B naive	Post-HIV vs Pre-HIV
chr22-19290503-19292489	0.688110187106407	0.176439223112568	0.173	0.142	1	B_naive	B naive	Post-HIV vs Pre-HIV
chr12-53297850-53298577	0.688111117663933	0.863904665598337	0.013	0.006	1	B_naive	B naive	Post-HIV vs Pre-HIV
chr1-243748356-243749049	0.688118134981951	0.689664376833273	0.031	0.017	1	B_naive	B naive	Post-HIV vs Pre-HIV
chr16-31093821-31096146	0.688128496224216	0.102737086477971	0.187	0.147	1	B_naive	B naive	Post-HIV vs Pre-HIV
chr6-37171912-37172586	0.688166717394553	0.0144897084640001	0.137	0.124	1	B_naive	B naive	Post-HIV vs Pre-HIV
chr11-102305747-102307887	0.688168999161402	0.0546040835296475	0.083	0.074	1	B_naive	B naive	Post-HIV vs Pre-HIV
chr7-151110567-151111415	0.68819566223132	0.369562748806421	0.05	0.035	1	B_naive	B naive	Post-HIV vs Pre-HIV
chr3-73448457-73449282	0.688202161593717	0.447349346431507	0.019	0.014	1	B_naive	B naive	Post-HIV vs Pre-HIV
chr8-42179612-42180642	0.688225080949772	0.53205339158596	0.013	0.009	1	B_naive	B naive	Post-HIV vs Pre-HIV
chr5-140251289-140252032	0.688250999123682	0.569815069473885	0.03	0.019	1	B_naive	B naive	Post-HIV vs Pre-HIV
chr12-7859554-7860435	0.688257979254541	0.379154675089446	0.044	0.031	1	B_naive	B naive	Post-HIV vs Pre-HIV
chr16-1420068-1421463	0.688258976867997	0.200910630136251	0.377	0.298	1	B_naive	B naive	Post-HIV vs Pre-HIV
chr21-41932211-41933940	0.68828444213081	0.434839857683884	0.044	0.033	1	B_naive	B naive	Post-HIV vs Pre-HIV
chr4-82382741-82383209	0.688324014469584	-0.171100619750183	0.009	0.01	1	B_naive	B naive	Post-HIV vs Pre-HIV
chr8-73894888-73896264	0.688335065375504	0.187695487858951	0.027	0.022	1	B_naive	B naive	Post-HIV vs Pre-HIV
chr14-89954246-89956812	0.68834660764792	0.055049765475138	0.486	0.431	1	B_naive	B naive	Post-HIV vs Pre-HIV
chr19-17382642-17383128	0.688353078680597	0.88007438748457	0.022	0.011	1	B_naive	B naive	Post-HIV vs Pre-HIV
chr22-41945710-41947341	0.688362488711902	0.163361649812736	0.25	0.204	1	B_naive	B naive	Post-HIV vs Pre-HIV
chr6-30758785-30759388	0.688424864936567	0.583800530582486	0.014	0.007	1	B_naive	B naive	Post-HIV vs Pre-HIV
chr10-89860515-89862246	0.688462609137186	0.681917320846786	0.042	0.025	1	B_naive	B naive	Post-HIV vs Pre-HIV
chr2-84904739-84906390	0.688488420601864	0.207285614166834	0.294	0.23	1	B_naive	B naive	Post-HIV vs Pre-HIV
chr13-114134205-114134715	0.688515151307763	0.353653770880678	0.064	0.047	1	B_naive	B naive	Post-HIV vs Pre-HIV
chr1-172154405-172154926	0.68853920296473	0.0550671113380714	0.017	0.016	1	B_naive	B naive	Post-HIV vs Pre-HIV
chr8-8847999-8849439	0.688540265059317	-0.00136885994889946	0.017	0.016	1	B_naive	B naive	Post-HIV vs Pre-HIV
chr11-65132188-65132802	0.688590403494059	0.00314022253619306	0.129	0.124	1	B_naive	B naive	Post-HIV vs Pre-HIV
chr4-153471393-153472148	0.68859547190558	0.297824471791915	0.108	0.084	1	B_naive	B naive	Post-HIV vs Pre-HIV
chr12-94851554-94851944	0.688645359669282	0.806049644778337	0.014	0.008	1	B_naive	B naive	Post-HIV vs Pre-HIV
chrX-19689190-19689765	0.688647461787344	0.012557795347881	0.017	0.017	1	B_naive	B naive	Post-HIV vs Pre-HIV
chr17-2392118-2394165	0.688659290140621	0.120252166820674	0.542	0.463	1	B_naive	B naive	Post-HIV vs Pre-HIV
chr6-30169857-30170350	0.68868986961157	0.621512877741536	0.02	0.013	1	B_naive	B naive	Post-HIV vs Pre-HIV
chr6-129774654-129775459	0.688705611038274	-0.138420749642544	0.009	0.01	1	B_naive	B naive	Post-HIV vs Pre-HIV
chr8-133455795-133456020	0.688708172262275	0.0296501533142717	0.013	0.011	1	B_naive	B naive	Post-HIV vs Pre-HIV
chr11-102455692-102456693	0.688720321400639	0.239173780470727	0.039	0.031	1	B_naive	B naive	Post-HIV vs Pre-HIV
chr11-104967532-104969316	0.688726724380336	0.140144937593198	0.058	0.052	1	B_naive	B naive	Post-HIV vs Pre-HIV
chr7-128909816-128910502	0.688739339380952	0.176771015729586	0.013	0.01	1	B_naive	B naive	Post-HIV vs Pre-HIV
chr9-32524911-32526757	0.688757774152249	0.176805567271673	0.154	0.12	1	B_naive	B naive	Post-HIV vs Pre-HIV
chr7-30463376-30463715	0.688768313599402	0.613676118458103	0.016	0.01	1	B_naive	B naive	Post-HIV vs Pre-HIV
chr12-9761320-9761764	0.68878991881124	0.27859414687189	0.086	0.069	1	B_naive	B naive	Post-HIV vs Pre-HIV
chr16-29678868-29680051	0.688801569090381	0.695815922847795	0.03	0.018	1	B_naive	B naive	Post-HIV vs Pre-HIV
chr7-148707854-148708604	0.688812032633904	-0.316070655866111	0.008	0.01	1	B_naive	B naive	Post-HIV vs Pre-HIV
chr22-38700269-38701672	0.688819528939838	0.0297066901235876	0.476	0.425	1	B_naive	B naive	Post-HIV vs Pre-HIV
chr2-70247694-70249161	0.688822113038588	0.197577533886692	0.291	0.241	1	B_naive	B naive	Post-HIV vs Pre-HIV
chr22-38871255-38873191	0.688825234840691	0.212687707022483	0.278	0.227	1	B_naive	B naive	Post-HIV vs Pre-HIV
chr17-47889468-47890294	0.688825624500098	0.146704931343244	0.08	0.065	1	B_naive	B naive	Post-HIV vs Pre-HIV
chr16-67883377-67884221	0.688884161714191	0.515012891685184	0.061	0.041	1	B_naive	B naive	Post-HIV vs Pre-HIV
chr12-26845866-26846803	0.688885166155922	-0.220886677695991	0.03	0.035	1	B_naive	B naive	Post-HIV vs Pre-HIV
chr2-38178145-38179486	0.688885710749642	1.13139505646399	0.013	0.006	1	B_naive	B naive	Post-HIV vs Pre-HIV
chr6-159036646-159036981	0.688916031770785	0.889945921985793	0.02	0.01	1	B_naive	B naive	Post-HIV vs Pre-HIV
chr12-103518712-103519341	0.688917840515628	-0.235166392448168	0.039	0.044	1	B_naive	B naive	Post-HIV vs Pre-HIV
chr10-118850345-118851609	0.688918010739525	-0.182224393159969	0.009	0.01	1	B_naive	B naive	Post-HIV vs Pre-HIV
chr11-62539234-62539558	0.688936536255466	0.179062877926314	0.028	0.024	1	B_naive	B naive	Post-HIV vs Pre-HIV
chr5-100852647-100853536	0.68894555243598	0.175705094486286	0.085	0.072	1	B_naive	B naive	Post-HIV vs Pre-HIV
chr7-40835939-40836540	0.688963576328807	-0.317649925673847	0.011	0.013	1	B_naive	B naive	Post-HIV vs Pre-HIV
chr14-88554437-88555158	0.688972580022886	0.0591202606012398	0.027	0.024	1	B_naive	B naive	Post-HIV vs Pre-HIV
chr7-100802883-100803950	0.688994693464928	0.318359801921791	0.14	0.102	1	B_naive	B naive	Post-HIV vs Pre-HIV
chr9-71638396-71639145	0.689029956868891	0.620089547326924	0.02	0.012	1	B_naive	B naive	Post-HIV vs Pre-HIV
chrX-135111945-135112804	0.689055382330181	0.457093540661182	0.016	0.011	1	B_naive	B naive	Post-HIV vs Pre-HIV
chr2-197293172-197294677	0.689060187918554	0.0692336106521663	0.044	0.04	1	B_naive	B naive	Post-HIV vs Pre-HIV
chr14-53127630-53128639	0.689071296509955	0.175371125072272	0.017	0.015	1	B_naive	B naive	Post-HIV vs Pre-HIV
chr22-42396452-42398096	0.689078996137193	0.262923656111668	0.25	0.198	1	B_naive	B naive	Post-HIV vs Pre-HIV
chr2-62456534-62457634	0.689097257506263	0.287422151751053	0.036	0.028	1	B_naive	B naive	Post-HIV vs Pre-HIV
chr1-145287000-145287921	0.689113206357272	0.285857311189064	0.036	0.027	1	B_naive	B naive	Post-HIV vs Pre-HIV
chr14-58199328-58201067	0.689116306592346	0.018396660818535	0.288	0.253	1	B_naive	B naive	Post-HIV vs Pre-HIV
chr8-23246129-23247202	0.689127692754487	0.175088108705773	0.297	0.233	1	B_naive	B naive	Post-HIV vs Pre-HIV
chr7-116138032-116138527	0.689160267433934	0.0352900524413244	0.019	0.016	1	B_naive	B naive	Post-HIV vs Pre-HIV
chr10-72316966-72317208	0.689171490808382	0.344290181064241	0.02	0.016	1	B_naive	B naive	Post-HIV vs Pre-HIV
chr8-27591908-27592788	0.689238817470913	0.261185416960245	0.039	0.031	1	B_naive	B naive	Post-HIV vs Pre-HIV
chr6-29948160-29949233	0.689268106553838	0.254223665848951	0.035	0.03	1	B_naive	B naive	Post-HIV vs Pre-HIV
chr11-17503917-17505071	0.689287501757386	0.442160406809372	0.028	0.021	1	B_naive	B naive	Post-HIV vs Pre-HIV
chr1-86865871-86866605	0.689302656518403	-0.0840038693005518	0.06	0.06	1	B_naive	B naive	Post-HIV vs Pre-HIV
chr3-112531248-112531651	0.68931074711231	-0.0352578651435875	0.011	0.01	1	B_naive	B naive	Post-HIV vs Pre-HIV
chr9-125628978-125629743	0.689330969820681	0.972180240880088	0.019	0.01	1	B_naive	B naive	Post-HIV vs Pre-HIV
chr16-85819177-85819680	0.689339517050611	0.139119841797472	0.042	0.034	1	B_naive	B naive	Post-HIV vs Pre-HIV
chr6-152974813-152975817	0.689363346035655	0.326371776027923	0.019	0.014	1	B_naive	B naive	Post-HIV vs Pre-HIV
chr19-58097370-58098908	0.689382325402662	0.0723615504165416	0.332	0.3	1	B_naive	B naive	Post-HIV vs Pre-HIV
chr16-2919317-2920018	0.689392414749333	0.435896635351747	0.049	0.032	1	B_naive	B naive	Post-HIV vs Pre-HIV
chr1-203673583-203674555	0.689405744575885	0.291419308160039	0.049	0.035	1	B_naive	B naive	Post-HIV vs Pre-HIV
chr14-75539184-75540397	0.689412430184502	0.29517857325953	0.031	0.025	1	B_naive	B naive	Post-HIV vs Pre-HIV
chr3-191244296-191244533	0.689423631036059	0.930541463347411	0.016	0.008	1	B_naive	B naive	Post-HIV vs Pre-HIV
chr12-11980039-11981796	0.689451893362361	-0.023833978536258	0.035	0.033	1	B_naive	B naive	Post-HIV vs Pre-HIV
chr19-12331621-12331979	0.689493263873426	0.287342097191328	0.042	0.033	1	B_naive	B naive	Post-HIV vs Pre-HIV
chr1-26288217-26290973	0.6895126107812	0.0438109452292306	0.33	0.3	1	B_naive	B naive	Post-HIV vs Pre-HIV
chr16-81403177-81404333	0.689533474214377	0.34620587553327	0.083	0.057	1	B_naive	B naive	Post-HIV vs Pre-HIV
chr8-29176676-29177310	0.689537119742041	0.461177780006995	0.035	0.023	1	B_naive	B naive	Post-HIV vs Pre-HIV
chr2-232325524-232326293	0.689538097778153	0.739284292557698	0.027	0.014	1	B_naive	B naive	Post-HIV vs Pre-HIV
chr1-182784419-182784846	0.68954233486101	0.248148444273786	0.02	0.016	1	B_naive	B naive	Post-HIV vs Pre-HIV
chr15-63832750-63834648	0.689545080891721	0.16651809878508	0.297	0.244	1	B_naive	B naive	Post-HIV vs Pre-HIV
chr5-119267797-119269551	0.689601880803766	0.131549411287427	0.344	0.28	1	B_naive	B naive	Post-HIV vs Pre-HIV
chr13-99371991-99372385	0.689604957024687	0.623326252011787	0.02	0.012	1	B_naive	B naive	Post-HIV vs Pre-HIV
chr13-44146110-44146523	0.689607951732572	0.335592524981158	0.02	0.016	1	B_naive	B naive	Post-HIV vs Pre-HIV
chr1-17431284-17432499	0.68964603962592	0.419388864819803	0.06	0.038	1	B_naive	B naive	Post-HIV vs Pre-HIV
chr1-153404117-153405068	0.689700041983441	0.893891522282173	0.014	0.007	1	B_naive	B naive	Post-HIV vs Pre-HIV
chr21-35048354-35049566	0.689736054683346	0.175154552280669	0.308	0.253	1	B_naive	B naive	Post-HIV vs Pre-HIV
chr12-53984668-53986379	0.689736684829024	0.426970089194622	0.033	0.023	1	B_naive	B naive	Post-HIV vs Pre-HIV
chr5-131311911-131313209	0.689753699436231	0.247997404684631	0.014	0.009	1	B_naive	B naive	Post-HIV vs Pre-HIV
chr17-79915663-79916437	0.689763959240184	-0.25308225242955	0.009	0.01	1	B_naive	B naive	Post-HIV vs Pre-HIV
chr7-99438012-99439615	0.689789475663138	0.325293505063867	0.179	0.13	1	B_naive	B naive	Post-HIV vs Pre-HIV
chr4-1548367-1549535	0.689791766292552	0.121133936299905	0.03	0.026	1	B_naive	B naive	Post-HIV vs Pre-HIV
chr15-81284296-81284905	0.68979294034671	0.0103221928071009	0.014	0.014	1	B_naive	B naive	Post-HIV vs Pre-HIV
chrX-13081513-13082577	0.68979966533223	0.315049476288171	0.053	0.041	1	B_naive	B naive	Post-HIV vs Pre-HIV
chr12-122062659-122064398	0.689814734296453	0.0623545992079304	0.03	0.027	1	B_naive	B naive	Post-HIV vs Pre-HIV
chr16-66873959-66875175	0.689827777262296	0.532268359560909	0.014	0.01	1	B_naive	B naive	Post-HIV vs Pre-HIV
chr5-134104713-134105722	0.689857106885515	0.554477164925374	0.02	0.014	1	B_naive	B naive	Post-HIV vs Pre-HIV
chr22-39317358-39317719	0.689861849414465	0.0109894612910928	0.013	0.011	1	B_naive	B naive	Post-HIV vs Pre-HIV
chr2-100177781-100178484	0.689892099463821	1.08368258785155	0.022	0.01	1	B_naive	B naive	Post-HIV vs Pre-HIV
chr4-36385516-36386667	0.689904747110663	0.289065325808263	0.108	0.084	1	B_naive	B naive	Post-HIV vs Pre-HIV
chr9-22244704-22244991	0.689912953085897	0.136882377061466	0.014	0.013	1	B_naive	B naive	Post-HIV vs Pre-HIV
chr15-65132573-65134089	0.689931948321524	0.190115935771059	0.164	0.131	1	B_naive	B naive	Post-HIV vs Pre-HIV
chr5-159002831-159003801	0.689953184038456	0.493377884515978	0.011	0.007	1	B_naive	B naive	Post-HIV vs Pre-HIV
chr5-50612648-50613475	0.689962313109934	-0.0462831745626944	0.022	0.022	1	B_naive	B naive	Post-HIV vs Pre-HIV
chr16-85833272-85833744	0.689963558313592	-0.388439845431061	0.008	0.01	1	B_naive	B naive	Post-HIV vs Pre-HIV
chr11-2394108-2394904	0.689970907499732	0.270353008715874	0.086	0.067	1	B_naive	B naive	Post-HIV vs Pre-HIV
chr19-41784347-41786214	0.689989843824839	0.379419505906971	0.075	0.053	1	B_naive	B naive	Post-HIV vs Pre-HIV
chr2-177763346-177764047	0.689993263884395	0.22710174764257	0.044	0.034	1	B_naive	B naive	Post-HIV vs Pre-HIV
chr9-89593674-89594161	0.689995639514223	0.454178235850772	0.016	0.011	1	B_naive	B naive	Post-HIV vs Pre-HIV
chr15-89749747-89751486	0.689996001477139	0.0859005300692148	0.195	0.163	1	B_naive	B naive	Post-HIV vs Pre-HIV
chr4-38075036-38076368	0.689999470615599	0.934972549660853	0.024	0.01	1	B_naive	B naive	Post-HIV vs Pre-HIV
chr8-1780754-1781774	0.690025707605414	0.242181934750689	0.08	0.063	1	B_naive	B naive	Post-HIV vs Pre-HIV
chr3-122679055-122681372	0.690028554621021	0.0338486460888974	0.245	0.222	1	B_naive	B naive	Post-HIV vs Pre-HIV
chr6-33125961-33126433	0.690031319091387	0.672420273624859	0.02	0.014	1	B_naive	B naive	Post-HIV vs Pre-HIV
chr3-187064887-187065704	0.690041106727795	-0.0249599373016963	0.116	0.112	1	B_naive	B naive	Post-HIV vs Pre-HIV
chr3-71209974-71211336	0.69004194961453	0.296289151367613	0.013	0.01	1	B_naive	B naive	Post-HIV vs Pre-HIV
chr14-58635005-58635238	0.690045309937206	0.256314655814504	0.024	0.018	1	B_naive	B naive	Post-HIV vs Pre-HIV
chr9-92953917-92954605	0.690075903918424	0.162176797458236	0.022	0.019	1	B_naive	B naive	Post-HIV vs Pre-HIV
chr17-1398911-1400630	0.690076979166921	0.188005005399577	0.296	0.249	1	B_naive	B naive	Post-HIV vs Pre-HIV
chr7-33422951-33423911	0.690081084916708	0.814862376144467	0.013	0.007	1	B_naive	B naive	Post-HIV vs Pre-HIV
chr16-56911046-56912292	0.690091324901094	0.266405492303992	0.145	0.111	1	B_naive	B naive	Post-HIV vs Pre-HIV
chr17-30344318-30345343	0.690092617053678	1.03972573910858	0.016	0.007	1	B_naive	B naive	Post-HIV vs Pre-HIV
chrX-9453510-9454708	0.690094466258011	0.197733638624065	0.052	0.041	1	B_naive	B naive	Post-HIV vs Pre-HIV
chr17-78865444-78866279	0.690131012876221	-0.152647835413866	0.025	0.025	1	B_naive	B naive	Post-HIV vs Pre-HIV
chr1-228165137-228166804	0.690145647010403	0.128214036305818	0.583	0.509	1	B_naive	B naive	Post-HIV vs Pre-HIV
chr15-74396157-74397707	0.690145996032245	0.109526927200428	0.274	0.242	1	B_naive	B naive	Post-HIV vs Pre-HIV
chr10-15105955-15106917	0.690225025783883	0.333763526445035	0.049	0.036	1	B_naive	B naive	Post-HIV vs Pre-HIV
chr15-64067186-64067963	0.690231673417639	0.367063347217219	0.066	0.049	1	B_naive	B naive	Post-HIV vs Pre-HIV
chr11-66676354-66676561	0.690232785867507	-0.359268296315822	0.014	0.018	1	B_naive	B naive	Post-HIV vs Pre-HIV
chr22-27918313-27920236	0.690250849358792	0.111608297343822	0.417	0.357	1	B_naive	B naive	Post-HIV vs Pre-HIV
chr17-6443354-6444896	0.690257008217861	0.187104061995831	0.258	0.204	1	B_naive	B naive	Post-HIV vs Pre-HIV
chr5-139470561-139471334	0.690261366536936	0.647156034577335	0.024	0.012	1	B_naive	B naive	Post-HIV vs Pre-HIV
chr18-61448325-61448660	0.690265926680803	0.813019741488592	0.011	0.006	1	B_naive	B naive	Post-HIV vs Pre-HIV
chr1-110412364-110413024	0.690361691122069	0.454233006469176	0.049	0.033	1	B_naive	B naive	Post-HIV vs Pre-HIV
chr1-24744640-24746373	0.690362763808123	0.0927895379956557	0.476	0.414	1	B_naive	B naive	Post-HIV vs Pre-HIV
chr1-145215700-145216233	0.690373270479703	-0.0574505575267206	0.022	0.022	1	B_naive	B naive	Post-HIV vs Pre-HIV
chr2-38700008-38700732	0.69041938046296	1.00375733092097	0.014	0.006	1	B_naive	B naive	Post-HIV vs Pre-HIV
chr2-180124119-180124602	0.690439335544856	0.809061249054918	0.011	0.006	1	B_naive	B naive	Post-HIV vs Pre-HIV
chr11-5683566-5685333	0.690461688654731	0.244386968999595	0.2	0.16	1	B_naive	B naive	Post-HIV vs Pre-HIV
chr11-128630048-128631107	0.69046982102048	0.244033371440019	0.112	0.088	1	B_naive	B naive	Post-HIV vs Pre-HIV
chr7-44846912-44848751	0.690518347965643	0.021629966290921	0.47	0.425	1	B_naive	B naive	Post-HIV vs Pre-HIV
chr21-43645220-43646202	0.690525245748506	0.122108652178471	0.057	0.046	1	B_naive	B naive	Post-HIV vs Pre-HIV
chr19-4534606-4535485	0.690536494348511	0.253285699052638	0.025	0.016	1	B_naive	B naive	Post-HIV vs Pre-HIV
chr17-38667356-38667861	0.690544717854574	0.646612638137622	0.039	0.023	1	B_naive	B naive	Post-HIV vs Pre-HIV
chr16-68711034-68711997	0.690548564988118	0.434261422809962	0.011	0.006	1	B_naive	B naive	Post-HIV vs Pre-HIV
chr1-161421586-161422320	0.690613252166959	-0.365290569335274	0.03	0.033	1	B_naive	B naive	Post-HIV vs Pre-HIV
chr21-34614023-34615624	0.690625796181637	0.223624727005096	0.239	0.185	1	B_naive	B naive	Post-HIV vs Pre-HIV
chr1-6424590-6425288	0.690656933346516	0.057599518299067	0.024	0.02	1	B_naive	B naive	Post-HIV vs Pre-HIV
chr15-56468324-56468806	0.690673245220368	-0.0532783778657766	0.016	0.017	1	B_naive	B naive	Post-HIV vs Pre-HIV
chr3-28294781-28296466	0.690678670880642	0.458434883728773	0.011	0.008	1	B_naive	B naive	Post-HIV vs Pre-HIV
chr5-141512060-141513467	0.690706818577369	0.394626928834281	0.057	0.038	1	B_naive	B naive	Post-HIV vs Pre-HIV
chr6-33700319-33700772	0.690713567403753	0.129879398843832	0.041	0.035	1	B_naive	B naive	Post-HIV vs Pre-HIV
chr11-66370938-66372643	0.690728477415184	0.096911166845288	0.193	0.168	1	B_naive	B naive	Post-HIV vs Pre-HIV
chr7-8128759-8129650	0.690729808153637	0.129852898692375	0.016	0.013	1	B_naive	B naive	Post-HIV vs Pre-HIV
chr8-133249144-133250050	0.690741773432209	1.18587770451782	0.011	0.004	1	B_naive	B naive	Post-HIV vs Pre-HIV
chr6-30396361-30397381	0.690826664670473	0.137034244109052	0.088	0.073	1	B_naive	B naive	Post-HIV vs Pre-HIV
chr17-50533367-50533891	0.690835198688173	-0.492862152121269	0.009	0.012	1	B_naive	B naive	Post-HIV vs Pre-HIV
chr14-23576694-23577644	0.690844907571903	0.248290623627811	0.022	0.018	1	B_naive	B naive	Post-HIV vs Pre-HIV
chr1-41799782-41800890	0.690859583318924	0.161238305950916	0.027	0.022	1	B_naive	B naive	Post-HIV vs Pre-HIV
chr22-32411350-32412620	0.690874044041002	0.182013973425607	0.115	0.092	1	B_naive	B naive	Post-HIV vs Pre-HIV
chr2-229300499-229301644	0.690882933250424	0.6693692102742	0.011	0.006	1	B_naive	B naive	Post-HIV vs Pre-HIV
chr7-77246798-77247524	0.690893070394067	0.525557000244866	0.038	0.024	1	B_naive	B naive	Post-HIV vs Pre-HIV
chr6-112027336-112028522	0.690902113646129	-0.0520823915340083	0.02	0.022	1	B_naive	B naive	Post-HIV vs Pre-HIV
chr3-34198173-34198690	0.690905407465404	0.0560746528627494	0.024	0.022	1	B_naive	B naive	Post-HIV vs Pre-HIV
chr8-85513320-85514142	0.690915122953417	0.65494887306239	0.016	0.009	1	B_naive	B naive	Post-HIV vs Pre-HIV
chr2-161090259-161090992	0.690931754464134	0.612062716505461	0.027	0.016	1	B_naive	B naive	Post-HIV vs Pre-HIV
chr19-10421643-10422192	0.690974836258367	0.291216612647756	0.019	0.014	1	B_naive	B naive	Post-HIV vs Pre-HIV
chr17-38891108-38892360	0.690997031156751	-0.220669120481156	0.017	0.018	1	B_naive	B naive	Post-HIV vs Pre-HIV
chr16-25051804-25052160	0.691002736515938	0.286108205000248	0.011	0.008	1	B_naive	B naive	Post-HIV vs Pre-HIV
chr12-123435691-123437169	0.691013608547482	0.186089465896072	0.275	0.22	1	B_naive	B naive	Post-HIV vs Pre-HIV
chr12-124545259-124546351	0.691111584252911	0.615437471170321	0.033	0.02	1	B_naive	B naive	Post-HIV vs Pre-HIV
chr5-55324489-55325156	0.691151835137109	0.0826949479112571	0.013	0.01	1	B_naive	B naive	Post-HIV vs Pre-HIV
chr9-132406006-132407045	0.691165272277249	0.175430477919707	0.171	0.144	1	B_naive	B naive	Post-HIV vs Pre-HIV
chr16-79012746-79013337	0.691175424611017	-0.0712932952976302	0.016	0.016	1	B_naive	B naive	Post-HIV vs Pre-HIV
chr6-15304836-15306299	0.691206508461717	0.622058334080284	0.022	0.012	1	B_naive	B naive	Post-HIV vs Pre-HIV
chr2-86719570-86721549	0.691216286009426	0.231984241297074	0.159	0.127	1	B_naive	B naive	Post-HIV vs Pre-HIV
chr5-73450999-73451651	0.691230014713457	0.715104141493895	0.02	0.012	1	B_naive	B naive	Post-HIV vs Pre-HIV
chr12-112025876-112026302	0.691244749942482	0.687763998714463	0.011	0.006	1	B_naive	B naive	Post-HIV vs Pre-HIV
chr19-48418547-48419579	0.6912591646135	0.24946695921947	0.041	0.032	1	B_naive	B naive	Post-HIV vs Pre-HIV
chr5-18466035-18466393	0.691269933542139	1.75066349699149	0.011	0.003	1	B_naive	B naive	Post-HIV vs Pre-HIV
chr17-36202401-36202939	0.691311290987415	0.148004321865115	0.016	0.014	1	B_naive	B naive	Post-HIV vs Pre-HIV
chr12-14959235-14959749	0.691316294624654	0.395947638867437	0.053	0.037	1	B_naive	B naive	Post-HIV vs Pre-HIV
chr8-127793669-127795944	0.691317393358732	0.251995266714694	0.107	0.083	1	B_naive	B naive	Post-HIV vs Pre-HIV
chr19-17847427-17848418	0.691335904362032	-0.00413023479354169	0.151	0.143	1	B_naive	B naive	Post-HIV vs Pre-HIV
chr4-82256556-82257118	0.691366504368196	0.561701928505506	0.027	0.018	1	B_naive	B naive	Post-HIV vs Pre-HIV
chr1-207831523-207832222	0.691379219238735	0.12614645325353	0.069	0.057	1	B_naive	B naive	Post-HIV vs Pre-HIV
chr19-10505424-10505896	0.691441734591616	0.594304291331201	0.049	0.031	1	B_naive	B naive	Post-HIV vs Pre-HIV
chr22-37579679-37580538	0.691463916076702	0.761541711262119	0.044	0.025	1	B_naive	B naive	Post-HIV vs Pre-HIV
chr7-7639464-7641469	0.691470647327499	0.119670374002684	0.432	0.363	1	B_naive	B naive	Post-HIV vs Pre-HIV
chr4-47668684-47669199	0.691493994620858	0.798585504238599	0.013	0.006	1	B_naive	B naive	Post-HIV vs Pre-HIV
chrX-103628505-103630193	0.691495035455362	0.348502902800815	0.068	0.048	1	B_naive	B naive	Post-HIV vs Pre-HIV
chr4-878713-880035	0.691550444265335	0.474659103216831	0.025	0.018	1	B_naive	B naive	Post-HIV vs Pre-HIV
chr1-228138062-228138625	0.691588075981759	0.0626539819421621	0.145	0.135	1	B_naive	B naive	Post-HIV vs Pre-HIV
chr11-121023080-121024914	0.69160526304959	0.181655011284222	0.105	0.084	1	B_naive	B naive	Post-HIV vs Pre-HIV
chr3-184568397-184569795	0.691621915824051	0.0333835424953666	0.022	0.02	1	B_naive	B naive	Post-HIV vs Pre-HIV
chr9-14992045-14994299	0.691624217071668	0.181778332984185	0.013	0.009	1	B_naive	B naive	Post-HIV vs Pre-HIV
chr20-49045541-49047311	0.691646605266329	0.197482955668732	0.406	0.343	1	B_naive	B naive	Post-HIV vs Pre-HIV
chr2-26692161-26693131	0.691674604735065	0.101652235281079	0.013	0.009	1	B_naive	B naive	Post-HIV vs Pre-HIV
chr2-72893530-72894091	0.691695868301836	0.22923061327863	0.014	0.011	1	B_naive	B naive	Post-HIV vs Pre-HIV
chr9-33523337-33524779	0.691722405970963	-0.0516659769278509	0.022	0.022	1	B_naive	B naive	Post-HIV vs Pre-HIV
chr1-226677020-226677591	0.691722462174995	0.0526026940454105	0.105	0.092	1	B_naive	B naive	Post-HIV vs Pre-HIV
chr8-80711317-80712036	0.69173103945782	0.0773893701285497	0.013	0.01	1	B_naive	B naive	Post-HIV vs Pre-HIV
chr12-107372103-107372715	0.691740730971621	0.711079504286321	0.017	0.009	1	B_naive	B naive	Post-HIV vs Pre-HIV
chr19-48574316-48575130	0.691744558078253	0.151703213964498	0.03	0.026	1	B_naive	B naive	Post-HIV vs Pre-HIV
chr17-79391606-79392111	0.691748132233712	0.161308915974807	0.024	0.019	1	B_naive	B naive	Post-HIV vs Pre-HIV
chr6-82363275-82365659	0.691765168027149	-0.000715849495928289	0.011	0.01	1	B_naive	B naive	Post-HIV vs Pre-HIV
chr19-14536662-14537453	0.691773413921157	0.269881609594577	0.014	0.01	1	B_naive	B naive	Post-HIV vs Pre-HIV
chr7-6620897-6621891	0.691790803504285	0.559341250496723	0.011	0.006	1	B_naive	B naive	Post-HIV vs Pre-HIV
chr19-15532401-15533735	0.691794024071655	0.578984985564333	0.017	0.01	1	B_naive	B naive	Post-HIV vs Pre-HIV
chr22-22593826-22594355	0.691805655189147	0.204012467278528	0.02	0.018	1	B_naive	B naive	Post-HIV vs Pre-HIV
chr16-25233334-25234066	0.691811097783469	0.235870133830087	0.035	0.028	1	B_naive	B naive	Post-HIV vs Pre-HIV
chr6-35393758-35394454	0.691839310228624	-0.124390510862878	0.011	0.01	1	B_naive	B naive	Post-HIV vs Pre-HIV
chr5-88826704-88827603	0.691839646970547	0.0986564703494723	0.226	0.196	1	B_naive	B naive	Post-HIV vs Pre-HIV
chr14-74290159-74290769	0.69185349334936	0.487457146926686	0.011	0.008	1	B_naive	B naive	Post-HIV vs Pre-HIV
chr10-75407399-75408430	0.691913084069692	0.325023919712589	0.011	0.007	1	B_naive	B naive	Post-HIV vs Pre-HIV
chr10-26430304-26431457	0.691925724444282	0.224574891794167	0.085	0.065	1	B_naive	B naive	Post-HIV vs Pre-HIV
chr10-63236133-63236935	0.691930496691173	0.222502625223351	0.033	0.025	1	B_naive	B naive	Post-HIV vs Pre-HIV
chr7-157568187-157569444	0.69194352766135	-0.160883755696797	0.02	0.023	1	B_naive	B naive	Post-HIV vs Pre-HIV
chr18-64379939-64380428	0.6920001120504	-0.135947607162112	0.011	0.012	1	B_naive	B naive	Post-HIV vs Pre-HIV
chr11-104798496-104799711	0.692003476097089	0.139399225562418	0.035	0.029	1	B_naive	B naive	Post-HIV vs Pre-HIV
chr5-171977621-171978889	0.692022541050571	0.430370834292015	0.046	0.033	1	B_naive	B naive	Post-HIV vs Pre-HIV
chr19-6463950-6464365	0.692054651466213	-0.161513538029519	0.011	0.012	1	B_naive	B naive	Post-HIV vs Pre-HIV
chr1-17419535-17420203	0.692063679808642	0.177150386355123	0.053	0.042	1	B_naive	B naive	Post-HIV vs Pre-HIV
chr2-157417109-157417450	0.692096444485082	0.139890955680472	0.013	0.01	1	B_naive	B naive	Post-HIV vs Pre-HIV
chr11-110478441-110480066	0.692109263439422	0.664810115498865	0.017	0.01	1	B_naive	B naive	Post-HIV vs Pre-HIV
chr3-152406036-152406830	0.692111012444576	0.210536205690321	0.011	0.009	1	B_naive	B naive	Post-HIV vs Pre-HIV
chr22-50723969-50724330	0.692111976860386	0.257488931362387	0.013	0.01	1	B_naive	B naive	Post-HIV vs Pre-HIV
chr1-9799579-9800757	0.69211686677322	1.04997135263046	0.017	0.009	1	B_naive	B naive	Post-HIV vs Pre-HIV
chr3-152205004-152205691	0.692155662106931	0.0905340786295461	0.093	0.08	1	B_naive	B naive	Post-HIV vs Pre-HIV
chr11-116979721-116980742	0.692200024556222	0.23890132294784	0.126	0.104	1	B_naive	B naive	Post-HIV vs Pre-HIV
chr8-26571014-26572590	0.69221102186057	0.199535776316386	0.274	0.218	1	B_naive	B naive	Post-HIV vs Pre-HIV
chr15-49045453-49046916	0.692234784980587	0.224374570499892	0.291	0.233	1	B_naive	B naive	Post-HIV vs Pre-HIV
chr14-77653316-77653807	0.692263749148517	0.552712933564485	0.011	0.006	1	B_naive	B naive	Post-HIV vs Pre-HIV
chr2-234308049-234309309	0.692305844931559	0.0770460400780073	0.154	0.134	1	B_naive	B naive	Post-HIV vs Pre-HIV
chr2-98444236-98446236	0.692328666868186	0.0783480061616346	0.164	0.138	1	B_naive	B naive	Post-HIV vs Pre-HIV
chr6-2793373-2794473	0.692329144649112	0.545219269517273	0.024	0.013	1	B_naive	B naive	Post-HIV vs Pre-HIV
chr1-90983427-90984319	0.692353820250358	0.56599809632532	0.025	0.016	1	B_naive	B naive	Post-HIV vs Pre-HIV
chrX-154748553-154749079	0.692398201455638	0.312255933201168	0.036	0.028	1	B_naive	B naive	Post-HIV vs Pre-HIV
chr3-45166695-45167921	0.692401429397172	0.751353788561507	0.036	0.02	1	B_naive	B naive	Post-HIV vs Pre-HIV
chr2-181682249-181682497	0.69241133578804	0.137580346329528	0.014	0.012	1	B_naive	B naive	Post-HIV vs Pre-HIV
chr3-107271622-107272117	0.692442765934626	-0.0128470024374856	0.009	0.01	1	B_naive	B naive	Post-HIV vs Pre-HIV
chr19-821701-822686	0.69247164398039	0.0524372785749634	0.014	0.012	1	B_naive	B naive	Post-HIV vs Pre-HIV
chr17-51071024-51071890	0.692476524327317	0.527762588567167	0.011	0.007	1	B_naive	B naive	Post-HIV vs Pre-HIV
chr17-39450536-39451782	0.692493803006577	0.343438390766968	0.195	0.145	1	B_naive	B naive	Post-HIV vs Pre-HIV
chr17-4919793-4921015	0.692500779784698	0.532287004912709	0.011	0.006	1	B_naive	B naive	Post-HIV vs Pre-HIV
chr19-12059226-12059861	0.692503416482581	-0.0615950194607326	0.038	0.036	1	B_naive	B naive	Post-HIV vs Pre-HIV
chr12-123741872-123743357	0.692532342316842	0.0474166276529977	0.033	0.03	1	B_naive	B naive	Post-HIV vs Pre-HIV
chr6-15623215-15624035	0.692563992548669	0.0424465193211518	0.02	0.018	1	B_naive	B naive	Post-HIV vs Pre-HIV
chr6-105991719-105992978	0.692596754753092	0.122437088740421	0.211	0.184	1	B_naive	B naive	Post-HIV vs Pre-HIV
chr19-2610580-2611509	0.692598986318973	0.323592987020146	0.16	0.125	1	B_naive	B naive	Post-HIV vs Pre-HIV
chr6-52839160-52839924	0.692612134907223	0.0299331951447552	0.011	0.01	1	B_naive	B naive	Post-HIV vs Pre-HIV
chr19-7656845-7657762	0.692618730720894	0.297162420168777	0.033	0.021	1	B_naive	B naive	Post-HIV vs Pre-HIV
chr17-76139894-76141664	0.692672669472491	0.131653625887825	0.219	0.182	1	B_naive	B naive	Post-HIV vs Pre-HIV
chr17-42702303-42702774	0.692677322072833	0.293302172353092	0.016	0.012	1	B_naive	B naive	Post-HIV vs Pre-HIV
chr2-85579402-85579856	0.692685084324288	0.0779481571370928	0.011	0.01	1	B_naive	B naive	Post-HIV vs Pre-HIV
chr19-54164503-54165044	0.692690283984039	0.843498844334225	0.036	0.018	1	B_naive	B naive	Post-HIV vs Pre-HIV
chr8-120748799-120750063	0.692707096100268	0.324472036551406	0.036	0.025	1	B_naive	B naive	Post-HIV vs Pre-HIV
chr13-48488983-48489285	0.692710917550647	0.30636994893684	0.028	0.022	1	B_naive	B naive	Post-HIV vs Pre-HIV
chr2-191113837-191114975	0.692732140041287	0.304854154677449	0.046	0.033	1	B_naive	B naive	Post-HIV vs Pre-HIV
chr14-65824331-65825025	0.692760675823205	-0.0886387985059756	0.019	0.021	1	B_naive	B naive	Post-HIV vs Pre-HIV
chr19-35935972-35936798	0.692765350796997	0.395122678253363	0.027	0.02	1	B_naive	B naive	Post-HIV vs Pre-HIV
chr6-136365412-136366157	0.692770696050173	0.0201704959234892	0.011	0.01	1	B_naive	B naive	Post-HIV vs Pre-HIV
chr10-70403540-70405854	0.692771688797448	0.114137126145792	0.264	0.214	1	B_naive	B naive	Post-HIV vs Pre-HIV
chr16-88469548-88470510	0.692773857313936	0.0134837497658342	0.013	0.011	1	B_naive	B naive	Post-HIV vs Pre-HIV
chr14-92585420-92586743	0.692789003196784	0.136005633741987	0.031	0.025	1	B_naive	B naive	Post-HIV vs Pre-HIV
chr14-64698760-64699488	0.69279657466271	1.27327302611844	0.024	0.009	1	B_naive	B naive	Post-HIV vs Pre-HIV
chr2-27408687-27410084	0.692799263606804	0.163639261257384	0.325	0.262	1	B_naive	B naive	Post-HIV vs Pre-HIV
chr20-23606074-23607092	0.692819093469415	1.09502810720024	0.02	0.009	1	B_naive	B naive	Post-HIV vs Pre-HIV
chr22-21849485-21850270	0.692819227166977	0.829737935541754	0.02	0.01	1	B_naive	B naive	Post-HIV vs Pre-HIV
chr19-46542182-46543046	0.692825699815641	0.498086393487417	0.022	0.014	1	B_naive	B naive	Post-HIV vs Pre-HIV
chr12-76455593-76456063	0.692826364151505	0.679408815889008	0.011	0.006	1	B_naive	B naive	Post-HIV vs Pre-HIV
chr22-31969547-31971180	0.692858877471236	0.24249747606648	0.156	0.125	1	B_naive	B naive	Post-HIV vs Pre-HIV
chr16-24036554-24036995	0.692884696279003	0.0948930342396186	0.027	0.023	1	B_naive	B naive	Post-HIV vs Pre-HIV
chr1-21090464-21092093	0.692885281349575	0.767406588574132	0.017	0.008	1	B_naive	B naive	Post-HIV vs Pre-HIV
chr16-78742064-78743288	0.692900359474173	0.0931103880946571	0.074	0.063	1	B_naive	B naive	Post-HIV vs Pre-HIV
chr5-139094264-139095103	0.692913464052145	0.499426606535031	0.022	0.014	1	B_naive	B naive	Post-HIV vs Pre-HIV
chr14-31409471-31410614	0.692929138071852	0.101433963638122	0.025	0.022	1	B_naive	B naive	Post-HIV vs Pre-HIV
chr7-22103381-22104064	0.692934894223074	0.281386547240675	0.027	0.02	1	B_naive	B naive	Post-HIV vs Pre-HIV
chr16-11363208-11363628	0.692937644800282	0.36052016796838	0.025	0.018	1	B_naive	B naive	Post-HIV vs Pre-HIV
chr10-63166638-63167240	0.69294243811589	-0.0750635580588979	0.022	0.022	1	B_naive	B naive	Post-HIV vs Pre-HIV
chr3-133477248-133477800	0.692951447184525	0.0349326820021942	0.028	0.026	1	B_naive	B naive	Post-HIV vs Pre-HIV
chr3-119258593-119259263	0.692976335460359	-0.157816601451181	0.011	0.01	1	B_naive	B naive	Post-HIV vs Pre-HIV
chr10-6416569-6417626	0.693002590261721	0.034651577797971	0.019	0.016	1	B_naive	B naive	Post-HIV vs Pre-HIV
chr5-138337137-138338936	0.693049501541817	0.232163312315947	0.354	0.282	1	B_naive	B naive	Post-HIV vs Pre-HIV
chr3-58177373-58178419	0.693054415512751	0.196228586504164	0.093	0.079	1	B_naive	B naive	Post-HIV vs Pre-HIV
chr17-42669820-42670898	0.693082320134577	0.109103688642525	0.113	0.096	1	B_naive	B naive	Post-HIV vs Pre-HIV
chr5-1110319-1112245	0.69309260250829	0.271586689901268	0.118	0.092	1	B_naive	B naive	Post-HIV vs Pre-HIV
chr1-234522267-234523955	0.693101676794773	0.151387203038327	0.151	0.124	1	B_naive	B naive	Post-HIV vs Pre-HIV
chr8-128120443-128120993	0.693104965550246	0.484890493663733	0.033	0.024	1	B_naive	B naive	Post-HIV vs Pre-HIV
chr1-26541497-26543531	0.693117982048128	0.118415508476735	0.321	0.278	1	B_naive	B naive	Post-HIV vs Pre-HIV
chr2-43018001-43018815	0.693132914782918	0.955848859352272	0.011	0.005	1	B_naive	B naive	Post-HIV vs Pre-HIV
chr5-75525517-75526474	0.693176156718758	0.0592182180535645	0.027	0.023	1	B_naive	B naive	Post-HIV vs Pre-HIV
chr5-56853463-56854046	0.693189450780413	0.346841078314707	0.024	0.018	1	B_naive	B naive	Post-HIV vs Pre-HIV
chr6-26331243-26332148	0.693205332599812	0.184727082375285	0.016	0.013	1	B_naive	B naive	Post-HIV vs Pre-HIV
chr15-74322276-74322915	0.693205489581496	0.0957549632993544	0.014	0.013	1	B_naive	B naive	Post-HIV vs Pre-HIV
chr13-22073577-22074051	0.693226707239928	0.221239160935286	0.013	0.01	1	B_naive	B naive	Post-HIV vs Pre-HIV
chr13-36998579-37001226	0.693235126396776	0.154778022964795	0.409	0.337	1	B_naive	B naive	Post-HIV vs Pre-HIV
chr11-122743558-122744487	0.693238061058061	0.202370867448304	0.097	0.075	1	B_naive	B naive	Post-HIV vs Pre-HIV
chr2-65165419-65166035	0.693246669966758	0.869690650579913	0.016	0.008	1	B_naive	B naive	Post-HIV vs Pre-HIV
chr16-56356223-56357811	0.693258939069579	0.478935307033925	0.047	0.03	1	B_naive	B naive	Post-HIV vs Pre-HIV
chr12-54259021-54260422	0.693260288112496	0.0175399075612184	0.079	0.073	1	B_naive	B naive	Post-HIV vs Pre-HIV
chr8-125645946-125646443	0.693291930251247	0.103185862173934	0.024	0.021	1	B_naive	B naive	Post-HIV vs Pre-HIV
chr20-353939-354958	0.693292227552396	0.25791147248912	0.107	0.078	1	B_naive	B naive	Post-HIV vs Pre-HIV
chr1-156552587-156553452	0.693301324120592	0.301756638572459	0.028	0.021	1	B_naive	B naive	Post-HIV vs Pre-HIV
chr15-79028219-79028626	0.693308277324362	0.532840016568742	0.011	0.006	1	B_naive	B naive	Post-HIV vs Pre-HIV
chr14-73245420-73246432	0.693328379664041	0.295738897073626	0.105	0.08	1	B_naive	B naive	Post-HIV vs Pre-HIV
chr5-65034827-65036466	0.693355045373824	0.0758117522712238	0.17	0.139	1	B_naive	B naive	Post-HIV vs Pre-HIV
chr6-25404026-25405915	0.693359438676948	0.261558961559155	0.077	0.063	1	B_naive	B naive	Post-HIV vs Pre-HIV
chr5-124524414-124525115	0.693374668300941	0.470469193791695	0.046	0.032	1	B_naive	B naive	Post-HIV vs Pre-HIV
chr6-32885373-32886196	0.693390506745689	0.0519719785803359	0.017	0.016	1	B_naive	B naive	Post-HIV vs Pre-HIV
chr3-15794215-15794605	0.69339944251692	-0.0266298593185677	0.031	0.03	1	B_naive	B naive	Post-HIV vs Pre-HIV
chr16-2019584-2019788	0.693408851999467	0.430726291008315	0.013	0.01	1	B_naive	B naive	Post-HIV vs Pre-HIV
chr3-108132324-108132997	0.693410243486648	0.313644038268525	0.033	0.025	1	B_naive	B naive	Post-HIV vs Pre-HIV
chr11-844512-845041	0.693455301891722	-0.0901358744310738	0.035	0.035	1	B_naive	B naive	Post-HIV vs Pre-HIV
chr5-157651112-157652603	0.693490512355999	0.0165881476737002	0.108	0.106	1	B_naive	B naive	Post-HIV vs Pre-HIV
chr3-30606162-30607444	0.693491050653954	0.184752952656092	0.253	0.208	1	B_naive	B naive	Post-HIV vs Pre-HIV
chr22-39900321-39901284	0.693508381925988	0.264383114626731	0.057	0.038	1	B_naive	B naive	Post-HIV vs Pre-HIV
chr14-22558308-22558764	0.693526531804014	0.793518608005074	0.016	0.008	1	B_naive	B naive	Post-HIV vs Pre-HIV
chr3-179603928-179605299	0.693533844431263	0.241815985078577	0.259	0.198	1	B_naive	B naive	Post-HIV vs Pre-HIV
chr8-55885295-55886382	0.693567735931323	0.202289271112674	0.261	0.213	1	B_naive	B naive	Post-HIV vs Pre-HIV
chr6-167124157-167124454	0.693571410867733	0.501395830158479	0.053	0.037	1	B_naive	B naive	Post-HIV vs Pre-HIV
chr11-61429104-61430526	0.693577727906428	0.108864446030577	0.429	0.371	1	B_naive	B naive	Post-HIV vs Pre-HIV
chr5-1112939-1113333	0.693611529742067	-0.308077205055695	0.008	0.01	1	B_naive	B naive	Post-HIV vs Pre-HIV
chr17-58217668-58217986	0.693670209761237	0.47822732501927	0.011	0.007	1	B_naive	B naive	Post-HIV vs Pre-HIV
chr6-107823006-107823394	0.6936755916151	0.209352790170735	0.031	0.025	1	B_naive	B naive	Post-HIV vs Pre-HIV
chr6-118550901-118551416	0.693719627776991	1.10249811027143	0.017	0.008	1	B_naive	B naive	Post-HIV vs Pre-HIV
chr10-7029691-7030853	0.693764963476182	-0.0881734209869007	0.009	0.01	1	B_naive	B naive	Post-HIV vs Pre-HIV
chr22-49961371-49961590	0.693769919334658	0.316630927730365	0.028	0.022	1	B_naive	B naive	Post-HIV vs Pre-HIV
chr15-41894004-41895795	0.693791472832242	0.110834532829236	0.175	0.153	1	B_naive	B naive	Post-HIV vs Pre-HIV
chr5-55232335-55234019	0.693801963852856	0.360793735243907	0.075	0.055	1	B_naive	B naive	Post-HIV vs Pre-HIV
chr4-903403-903797	0.693808613421454	-0.344095874887765	0.009	0.012	1	B_naive	B naive	Post-HIV vs Pre-HIV
chr10-61000828-61001808	0.693821280826027	0.621390155400303	0.016	0.01	1	B_naive	B naive	Post-HIV vs Pre-HIV
chr19-41570000-41571010	0.693875326844926	0.0866994042689511	0.064	0.056	1	B_naive	B naive	Post-HIV vs Pre-HIV
chr10-11757410-11758591	0.693886075783675	0.15487740298902	0.049	0.041	1	B_naive	B naive	Post-HIV vs Pre-HIV
chr8-38278396-38278691	0.69393816774819	0.517355174153736	0.019	0.012	1	B_naive	B naive	Post-HIV vs Pre-HIV
chr11-65775427-65776604	0.693956066428645	0.742218741605683	0.033	0.017	1	B_naive	B naive	Post-HIV vs Pre-HIV
chr1-200130424-200130893	0.694011490311146	0.401778115470308	0.013	0.009	1	B_naive	B naive	Post-HIV vs Pre-HIV
chr15-75089848-75090855	0.694057533585967	0.421524188005971	0.014	0.008	1	B_naive	B naive	Post-HIV vs Pre-HIV
chr11-58907321-58908177	0.694065814409449	0.16734542656538	0.014	0.013	1	B_naive	B naive	Post-HIV vs Pre-HIV
chr14-105581504-105582327	0.69407864251512	0.347695651792938	0.025	0.019	1	B_naive	B naive	Post-HIV vs Pre-HIV
chr10-70575383-70576893	0.694094373954603	0.624662068101761	0.044	0.022	1	B_naive	B naive	Post-HIV vs Pre-HIV
chrX-11341003-11342277	0.694130198373562	0.109298268650481	0.075	0.068	1	B_naive	B naive	Post-HIV vs Pre-HIV
chr14-71138823-71139324	0.694145579611586	0.507942534125902	0.03	0.019	1	B_naive	B naive	Post-HIV vs Pre-HIV
chr11-134049964-134051066	0.694160353540609	0.0394551176543301	0.064	0.057	1	B_naive	B naive	Post-HIV vs Pre-HIV
chr2-203225173-203225783	0.694161677272807	0.110739758693672	0.025	0.021	1	B_naive	B naive	Post-HIV vs Pre-HIV
chr17-2192109-2193169	0.694183522557695	0.450349700012453	0.016	0.011	1	B_naive	B naive	Post-HIV vs Pre-HIV
chr10-132548253-132548862	0.694196815892529	0.0986425171803675	0.11	0.1	1	B_naive	B naive	Post-HIV vs Pre-HIV
chr15-64639377-64641113	0.69419758488066	-0.24401359444354	0.011	0.011	1	B_naive	B naive	Post-HIV vs Pre-HIV
chr1-20632854-20634949	0.694201042222816	0.00665756431885223	0.192	0.172	1	B_naive	B naive	Post-HIV vs Pre-HIV
chr4-153465043-153467567	0.69420865153849	0.189365507420369	0.425	0.346	1	B_naive	B naive	Post-HIV vs Pre-HIV
chr3-27483065-27484971	0.6942248126624	0.0717663503319869	0.414	0.365	1	B_naive	B naive	Post-HIV vs Pre-HIV
chr16-67248466-67249135	0.694280078713619	0.0330321478299833	0.057	0.053	1	B_naive	B naive	Post-HIV vs Pre-HIV
chr6-170529488-170530392	0.694284632976694	-0.0257710966446134	0.016	0.015	1	B_naive	B naive	Post-HIV vs Pre-HIV
chr11-118939771-118940644	0.694302523999246	0.486961261945567	0.022	0.014	1	B_naive	B naive	Post-HIV vs Pre-HIV
chr8-130129448-130129889	0.694314541892949	0.602225128746016	0.014	0.008	1	B_naive	B naive	Post-HIV vs Pre-HIV
chr6-90079522-90081556	0.694315546542984	0.415661730128492	0.049	0.033	1	B_naive	B naive	Post-HIV vs Pre-HIV
chr6-163984257-163985270	0.69432311169423	0.241897807827631	0.013	0.01	1	B_naive	B naive	Post-HIV vs Pre-HIV
chr8-23552391-23553057	0.6943412700995	0.0271417499657094	0.013	0.012	1	B_naive	B naive	Post-HIV vs Pre-HIV
chr1-11718586-11720090	0.694350719616129	0.283564064543367	0.175	0.134	1	B_naive	B naive	Post-HIV vs Pre-HIV
chr3-71317771-71318039	0.694352051040041	-0.00972186939645647	0.011	0.011	1	B_naive	B naive	Post-HIV vs Pre-HIV
chr15-88658439-88658717	0.694372482627754	0.636903272857065	0.014	0.009	1	B_naive	B naive	Post-HIV vs Pre-HIV
chr19-57190887-57192235	0.694380231597912	0.244724908413851	0.182	0.144	1	B_naive	B naive	Post-HIV vs Pre-HIV
chr3-11770065-11771082	0.694382014705304	-0.21035466872405	0.046	0.047	1	B_naive	B naive	Post-HIV vs Pre-HIV
chr10-12341471-12342210	0.69438723725362	-0.427253739540604	0.028	0.037	1	B_naive	B naive	Post-HIV vs Pre-HIV
chr8-140507153-140507631	0.694402482195772	0.0455464579913141	0.013	0.01	1	B_naive	B naive	Post-HIV vs Pre-HIV
chr16-78122589-78123292	0.694452331589735	0.134705756673811	0.013	0.01	1	B_naive	B naive	Post-HIV vs Pre-HIV
chr19-2983187-2984276	0.694457580230781	0.720255851356319	0.025	0.016	1	B_naive	B naive	Post-HIV vs Pre-HIV
chr15-70505499-70505854	0.694522770017074	0.846981520217336	0.014	0.006	1	B_naive	B naive	Post-HIV vs Pre-HIV
chr17-29760129-29761898	0.694625358022502	0.170432745439977	0.365	0.292	1	B_naive	B naive	Post-HIV vs Pre-HIV
chr11-30322583-30323844	0.694665750732228	0.104285466406461	0.217	0.186	1	B_naive	B naive	Post-HIV vs Pre-HIV
chr1-15128322-15129009	0.694666814824115	0.588725112264893	0.019	0.012	1	B_naive	B naive	Post-HIV vs Pre-HIV
chr6-1613967-1615115	0.694689277667892	0.142123291623743	0.035	0.029	1	B_naive	B naive	Post-HIV vs Pre-HIV
chr5-141883401-141883658	0.694692410867122	0.610167764705325	0.014	0.009	1	B_naive	B naive	Post-HIV vs Pre-HIV
chr12-12334041-12334965	0.694708898159338	0.25438714257045	0.024	0.019	1	B_naive	B naive	Post-HIV vs Pre-HIV
chr9-99824548-99824858	0.694758723289099	-0.00605304924461336	0.066	0.064	1	B_naive	B naive	Post-HIV vs Pre-HIV
chr7-23247312-23248483	0.694771855013434	0.387170385846869	0.035	0.022	1	B_naive	B naive	Post-HIV vs Pre-HIV
chr8-8754003-8754712	0.694810935970093	0.661408069919422	0.038	0.024	1	B_naive	B naive	Post-HIV vs Pre-HIV
chr15-89017201-89018063	0.694845046155131	0.394363150742033	0.031	0.022	1	B_naive	B naive	Post-HIV vs Pre-HIV
chr19-16661716-16661946	0.694847363247532	-0.267526279257409	0.011	0.013	1	B_naive	B naive	Post-HIV vs Pre-HIV
chr16-85757213-85757801	0.694907115180131	0.0026730802542787	0.083	0.078	1	B_naive	B naive	Post-HIV vs Pre-HIV
chr13-28819428-28820862	0.69492107672619	0.275270268767075	0.027	0.022	1	B_naive	B naive	Post-HIV vs Pre-HIV
chr3-49703130-49703932	0.694922499632817	0.379914704151724	0.079	0.055	1	B_naive	B naive	Post-HIV vs Pre-HIV
chr19-35204941-35205778	0.694929637215457	-0.0473829206623866	0.082	0.079	1	B_naive	B naive	Post-HIV vs Pre-HIV
chr11-121448276-121448966	0.694952836748723	0.364701871342749	0.047	0.033	1	B_naive	B naive	Post-HIV vs Pre-HIV
chr5-95834148-95835295	0.694991118561126	0.208976817684564	0.132	0.106	1	B_naive	B naive	Post-HIV vs Pre-HIV
chr13-42875629-42876682	0.694994946401616	-0.172058169756871	0.028	0.028	1	B_naive	B naive	Post-HIV vs Pre-HIV
chr8-25509688-25510322	0.695021712969959	0.105203911889992	0.014	0.012	1	B_naive	B naive	Post-HIV vs Pre-HIV
chr3-4976931-4979849	0.695025529509769	0.0702006360914424	0.354	0.308	1	B_naive	B naive	Post-HIV vs Pre-HIV
chr22-19891193-19892660	0.69502697070163	0.198990321531242	0.042	0.037	1	B_naive	B naive	Post-HIV vs Pre-HIV
chr17-36198898-36199426	0.695045105325724	0.587649710124463	0.027	0.015	1	B_naive	B naive	Post-HIV vs Pre-HIV
chr11-76207218-76208107	0.69504625683714	0.291632892473342	0.131	0.1	1	B_naive	B naive	Post-HIV vs Pre-HIV
chr12-53197242-53198180	0.695074419119612	-0.0828705340734546	0.033	0.03	1	B_naive	B naive	Post-HIV vs Pre-HIV
chr21-45549749-45551647	0.695075000359863	0.351518161455691	0.091	0.065	1	B_naive	B naive	Post-HIV vs Pre-HIV
chr11-45872737-45873239	0.695090908717195	0.519171415850906	0.03	0.02	1	B_naive	B naive	Post-HIV vs Pre-HIV
chr20-44990394-44991162	0.695118034039313	0.802739512417901	0.022	0.011	1	B_naive	B naive	Post-HIV vs Pre-HIV
chr1-158394602-158395141	0.695119835665782	0.266930658770927	0.039	0.03	1	B_naive	B naive	Post-HIV vs Pre-HIV
chr2-207632343-207633559	0.695122654727	0.483994954410615	0.019	0.012	1	B_naive	B naive	Post-HIV vs Pre-HIV
chr21-42309478-42310128	0.695153135145362	0.380155421729706	0.044	0.031	1	B_naive	B naive	Post-HIV vs Pre-HIV
chr8-78726433-78727304	0.695192981859258	0.291889032343777	0.013	0.01	1	B_naive	B naive	Post-HIV vs Pre-HIV
chr1-93078296-93080141	0.695195913524634	0.00674091771669838	0.219	0.198	1	B_naive	B naive	Post-HIV vs Pre-HIV
chr2-25128791-25129589	0.695214852476105	0.380949966840686	0.088	0.059	1	B_naive	B naive	Post-HIV vs Pre-HIV
chr2-11226-11966	0.695226067061666	-0.28384281212716	0.009	0.011	1	B_naive	B naive	Post-HIV vs Pre-HIV
chr3-23113472-23114247	0.695232928122472	0.862655107155136	0.02	0.01	1	B_naive	B naive	Post-HIV vs Pre-HIV
chr11-61684054-61684831	0.695282621610783	0.290164675643728	0.014	0.01	1	B_naive	B naive	Post-HIV vs Pre-HIV
chr17-9575173-9576129	0.69528571676665	0.123675889265925	0.066	0.056	1	B_naive	B naive	Post-HIV vs Pre-HIV
chr9-72300745-72301220	0.695290351183929	0.157848714832744	0.019	0.016	1	B_naive	B naive	Post-HIV vs Pre-HIV
chr1-2381263-2382879	0.695291386539324	0.15977001906766	0.099	0.085	1	B_naive	B naive	Post-HIV vs Pre-HIV
chr2-159753238-159754306	0.69530480217287	-0.369638548730813	0.009	0.01	1	B_naive	B naive	Post-HIV vs Pre-HIV
chr16-4052637-4054102	0.695328984891463	0.487870531038327	0.011	0.007	1	B_naive	B naive	Post-HIV vs Pre-HIV
chr9-34982101-34982762	0.695427754351144	1.11551555623877	0.017	0.007	1	B_naive	B naive	Post-HIV vs Pre-HIV
chr19-1648480-1648915	0.695431430741714	0.289081292381109	0.038	0.03	1	B_naive	B naive	Post-HIV vs Pre-HIV
chr1-220708944-220709255	0.69546037894573	0.523870775390964	0.014	0.01	1	B_naive	B naive	Post-HIV vs Pre-HIV
chr8-30103507-30104107	0.695461880903121	0.211666231402919	0.013	0.01	1	B_naive	B naive	Post-HIV vs Pre-HIV
chr5-141992035-141992882	0.695467366026515	0.421232580019733	0.03	0.021	1	B_naive	B naive	Post-HIV vs Pre-HIV
chr19-814174-815190	0.695472718694314	0.611546531994148	0.017	0.01	1	B_naive	B naive	Post-HIV vs Pre-HIV
chr10-104231535-104232855	0.695493750763988	0.0768609326147103	0.264	0.226	1	B_naive	B naive	Post-HIV vs Pre-HIV
chr14-64209178-64210408	0.695499280736025	0.222227268489832	0.082	0.067	1	B_naive	B naive	Post-HIV vs Pre-HIV
chr19-1618125-1618629	0.695511984130143	1.08481559949311	0.016	0.006	1	B_naive	B naive	Post-HIV vs Pre-HIV
chr14-89465991-89467304	0.695513024063374	0.243932523796397	0.027	0.02	1	B_naive	B naive	Post-HIV vs Pre-HIV
chr3-44532344-44533196	0.695514505406266	-0.0540160406471486	0.027	0.025	1	B_naive	B naive	Post-HIV vs Pre-HIV
chr13-48264985-48265765	0.695533129963768	0.217434115428364	0.06	0.049	1	B_naive	B naive	Post-HIV vs Pre-HIV
chr17-502224-503512	0.695541169802565	0.673377886278767	0.014	0.009	1	B_naive	B naive	Post-HIV vs Pre-HIV
chr6-157548712-157549457	0.695544683333825	0.452399944709185	0.036	0.026	1	B_naive	B naive	Post-HIV vs Pre-HIV
chr8-29554970-29556466	0.695555656179937	0.225071890667562	0.108	0.085	1	B_naive	B naive	Post-HIV vs Pre-HIV
chr2-85353732-85355271	0.695624437584684	0.207277404859876	0.25	0.199	1	B_naive	B naive	Post-HIV vs Pre-HIV
chr16-70287735-70290055	0.695627677645184	0.158659793753897	0.261	0.218	1	B_naive	B naive	Post-HIV vs Pre-HIV
chr10-7667246-7668013	0.69563156629624	-0.131232954406323	0.014	0.014	1	B_naive	B naive	Post-HIV vs Pre-HIV
chr2-96148236-96149021	0.695636535056531	0.100311711599596	0.308	0.26	1	B_naive	B naive	Post-HIV vs Pre-HIV
chr16-27389016-27390488	0.695641632994846	0.131213133108791	0.014	0.012	1	B_naive	B naive	Post-HIV vs Pre-HIV
chr8-19754681-19754935	0.695665155348055	0.411311633342868	0.027	0.019	1	B_naive	B naive	Post-HIV vs Pre-HIV
chr9-78296292-78297871	0.695712803604479	0.384406723639382	0.179	0.127	1	B_naive	B naive	Post-HIV vs Pre-HIV
chr11-128756909-128758188	0.695734254934168	0.324525246010462	0.097	0.073	1	B_naive	B naive	Post-HIV vs Pre-HIV
chr12-64631049-64631567	0.695757415865264	0.204402905635897	0.016	0.013	1	B_naive	B naive	Post-HIV vs Pre-HIV
chr11-76642098-76642665	0.695759295306054	-0.205084340650165	0.05	0.054	1	B_naive	B naive	Post-HIV vs Pre-HIV
chr12-110467576-110469639	0.695760175689621	0.186141472030304	0.311	0.25	1	B_naive	B naive	Post-HIV vs Pre-HIV
chr19-7192029-7192678	0.695803067950289	0.461486814421256	0.02	0.013	1	B_naive	B naive	Post-HIV vs Pre-HIV
chr6-41733549-41735815	0.69580493696685	0.0249286611953977	0.429	0.382	1	B_naive	B naive	Post-HIV vs Pre-HIV
chr13-41960335-41961640	0.695816645476336	0.362634200850491	0.116	0.08	1	B_naive	B naive	Post-HIV vs Pre-HIV
chr6-109322517-109323280	0.69581776616873	0.587438433218501	0.019	0.013	1	B_naive	B naive	Post-HIV vs Pre-HIV
chr17-63950986-63951223	0.695832563577793	-0.408025752654801	0.011	0.013	1	B_naive	B naive	Post-HIV vs Pre-HIV
chr10-101236254-101236982	0.69585293163604	-0.0365384236362352	0.016	0.015	1	B_naive	B naive	Post-HIV vs Pre-HIV
chr10-91297955-91298879	0.695854848113785	-0.0374449419721299	0.039	0.036	1	B_naive	B naive	Post-HIV vs Pre-HIV
chr6-15312243-15312792	0.695877899119755	-0.0554489476537938	0.019	0.018	1	B_naive	B naive	Post-HIV vs Pre-HIV
chr3-131380760-131382337	0.695881877090827	0.10793868663879	0.335	0.289	1	B_naive	B naive	Post-HIV vs Pre-HIV
chr5-141359628-141360439	0.695904306254954	-0.354229632613255	0.009	0.011	1	B_naive	B naive	Post-HIV vs Pre-HIV
chr16-53093807-53094490	0.695910018766436	0.138761653890195	0.064	0.054	1	B_naive	B naive	Post-HIV vs Pre-HIV
chr22-42437167-42438261	0.695911019705465	0.251516030555264	0.143	0.116	1	B_naive	B naive	Post-HIV vs Pre-HIV
chr1-150220940-150221881	0.695939015188456	-0.201512574710068	0.014	0.016	1	B_naive	B naive	Post-HIV vs Pre-HIV
chr16-89615212-89617298	0.695954456676895	0.0274476311193834	0.02	0.018	1	B_naive	B naive	Post-HIV vs Pre-HIV
chr17-68437240-68438521	0.695954647688665	0.368629635169244	0.044	0.031	1	B_naive	B naive	Post-HIV vs Pre-HIV
chr8-11807863-11809128	0.69597099290268	0.0826998150270677	0.135	0.115	1	B_naive	B naive	Post-HIV vs Pre-HIV
chr15-34061711-34062466	0.695991481177721	0.0684727960222253	0.035	0.028	1	B_naive	B naive	Post-HIV vs Pre-HIV
chr12-113154302-113154723	0.696032808522922	0.250334082849963	0.02	0.016	1	B_naive	B naive	Post-HIV vs Pre-HIV
chr14-102760552-102761547	0.696039537669233	-0.122927192434315	0.025	0.028	1	B_naive	B naive	Post-HIV vs Pre-HIV
chr7-143305119-143305815	0.696059454190401	0.397743009094345	0.017	0.013	1	B_naive	B naive	Post-HIV vs Pre-HIV
chr9-134244988-134245435	0.696061876141088	0.215401610645255	0.033	0.027	1	B_naive	B naive	Post-HIV vs Pre-HIV
chr3-32143648-32144441	0.696067730604473	0.679735553904607	0.028	0.015	1	B_naive	B naive	Post-HIV vs Pre-HIV
chr2-26008454-26009687	0.696092138924974	1.02449112158777	0.03	0.014	1	B_naive	B naive	Post-HIV vs Pre-HIV
chr11-122713842-122714848	0.696139054631384	0.205723357944772	0.083	0.072	1	B_naive	B naive	Post-HIV vs Pre-HIV
chr12-56683249-56683675	0.696143077495669	0.399751960791135	0.016	0.01	1	B_naive	B naive	Post-HIV vs Pre-HIV
chr2-74457170-74458635	0.696157322984176	0.0980412906477193	0.487	0.433	1	B_naive	B naive	Post-HIV vs Pre-HIV
chr11-46380162-46382451	0.696202896939289	0.189152148527805	0.119	0.093	1	B_naive	B naive	Post-HIV vs Pre-HIV
chr2-133884811-133885055	0.696234573207313	-0.132049042604889	0.009	0.01	1	B_naive	B naive	Post-HIV vs Pre-HIV
chr5-172886742-172888106	0.696265960070316	1.02115927106393	0.03	0.014	1	B_naive	B naive	Post-HIV vs Pre-HIV
chr10-110497282-110498770	0.696268216914558	0.103237430484515	0.343	0.286	1	B_naive	B naive	Post-HIV vs Pre-HIV
chr10-21172713-21174753	0.696283758051403	0.96248837604417	0.016	0.007	1	B_naive	B naive	Post-HIV vs Pre-HIV
chr16-84897673-84898851	0.696304791490898	0.919645069168253	0.013	0.006	1	B_naive	B naive	Post-HIV vs Pre-HIV
chr11-73360331-73360760	0.696326466803122	0.732586926998946	0.013	0.007	1	B_naive	B naive	Post-HIV vs Pre-HIV
chr19-10291979-10292683	0.696355074758081	0.392563199331527	0.055	0.04	1	B_naive	B naive	Post-HIV vs Pre-HIV
chr10-74795332-74796560	0.696367280439639	0.238812796411046	0.022	0.018	1	B_naive	B naive	Post-HIV vs Pre-HIV
chr5-142324191-142326442	0.696396105558496	0.116785525000508	0.137	0.115	1	B_naive	B naive	Post-HIV vs Pre-HIV
chr8-22908668-22909495	0.69647373938609	0.0912882927436329	0.052	0.044	1	B_naive	B naive	Post-HIV vs Pre-HIV
chr16-30472209-30472969	0.696475476810069	0.288508390342979	0.097	0.069	1	B_naive	B naive	Post-HIV vs Pre-HIV
chr14-105981154-105982279	0.696496385618923	0.696553871599291	0.042	0.023	1	B_naive	B naive	Post-HIV vs Pre-HIV
chr13-50762901-50763521	0.696526973561212	0.0845566560586737	0.019	0.017	1	B_naive	B naive	Post-HIV vs Pre-HIV
chr11-70814577-70815194	0.696555301962727	0.799834602837258	0.013	0.007	1	B_naive	B naive	Post-HIV vs Pre-HIV
chr15-67161388-67162270	0.696566005024266	0.355278369817223	0.011	0.009	1	B_naive	B naive	Post-HIV vs Pre-HIV
chr21-33069772-33072231	0.696569067244836	0.947860502775689	0.031	0.014	1	B_naive	B naive	Post-HIV vs Pre-HIV
chr22-39063699-39064191	0.696582226960328	0.355776630166214	0.049	0.037	1	B_naive	B naive	Post-HIV vs Pre-HIV
chr11-112004189-112004733	0.696585416244266	0.0181583672071581	0.013	0.011	1	B_naive	B naive	Post-HIV vs Pre-HIV
chr21-25459401-25459610	0.696609191589831	0.782550722022239	0.011	0.006	1	B_naive	B naive	Post-HIV vs Pre-HIV
chr17-67963096-67963594	0.696618464975908	0.289477463337217	0.016	0.013	1	B_naive	B naive	Post-HIV vs Pre-HIV
chr4-153440470-153440773	0.696649082844572	0.121150776194107	0.014	0.012	1	B_naive	B naive	Post-HIV vs Pre-HIV
chr16-71899950-71900649	0.696651878650761	0.0715186264575629	0.03	0.026	1	B_naive	B naive	Post-HIV vs Pre-HIV
chr18-59899107-59901123	0.69665896876838	0.0471257829845385	0.305	0.28	1	B_naive	B naive	Post-HIV vs Pre-HIV
chr9-85743281-85743821	0.696721873310022	0.817559178242043	0.024	0.011	1	B_naive	B naive	Post-HIV vs Pre-HIV
chr3-47824410-47825523	0.696729116750788	0.233300271086707	0.168	0.138	1	B_naive	B naive	Post-HIV vs Pre-HIV
chr9-128093547-128094743	0.696796173938138	-0.0159523830599977	0.164	0.148	1	B_naive	B naive	Post-HIV vs Pre-HIV
chr22-41872746-41873792	0.696796289905716	0.0829375551493756	0.011	0.011	1	B_naive	B naive	Post-HIV vs Pre-HIV
chr15-83206596-83208448	0.696799437109511	0.527113921234585	0.061	0.037	1	B_naive	B naive	Post-HIV vs Pre-HIV
chr22-39065823-39066473	0.696825323212873	0.213292816538354	0.19	0.156	1	B_naive	B naive	Post-HIV vs Pre-HIV
chr1-64965180-64966976	0.696826462649928	0.00125864839327916	0.324	0.29	1	B_naive	B naive	Post-HIV vs Pre-HIV
chr7-30464248-30464739	0.696833116486663	-0.19503926572292	0.009	0.011	1	B_naive	B naive	Post-HIV vs Pre-HIV
chr5-36870262-36870772	0.696847465875126	0.478724362653796	0.044	0.029	1	B_naive	B naive	Post-HIV vs Pre-HIV
chr3-155112865-155113335	0.696893194436941	0.380311911230078	0.013	0.01	1	B_naive	B naive	Post-HIV vs Pre-HIV
chr19-940348-941509	0.696961479843233	-0.0589200729771082	0.121	0.119	1	B_naive	B naive	Post-HIV vs Pre-HIV
chr3-49397463-49397752	0.697000986437518	0.401496661700224	0.011	0.008	1	B_naive	B naive	Post-HIV vs Pre-HIV
chr13-77305188-77305629	0.697006540419363	0.292058317027629	0.027	0.02	1	B_naive	B naive	Post-HIV vs Pre-HIV
chr7-100137833-100138433	0.697019624788771	0.306912086449815	0.013	0.01	1	B_naive	B naive	Post-HIV vs Pre-HIV
chr22-36449709-36450111	0.697027749094213	0.354014564542501	0.013	0.009	1	B_naive	B naive	Post-HIV vs Pre-HIV
chr1-204545685-204546394	0.697068836635662	-0.0867546060055391	0.014	0.014	1	B_naive	B naive	Post-HIV vs Pre-HIV
chr3-16462186-16463156	0.697081931518936	0.520730674939386	0.019	0.013	1	B_naive	B naive	Post-HIV vs Pre-HIV
chr8-80075289-80076036	0.697103321472847	0.393120228339054	0.014	0.01	1	B_naive	B naive	Post-HIV vs Pre-HIV
chr16-67935208-67937261	0.697125661198746	0.169338438531918	0.352	0.292	1	B_naive	B naive	Post-HIV vs Pre-HIV
chr6-107114068-107116852	0.697125874460298	0.0523118558258564	0.186	0.167	1	B_naive	B naive	Post-HIV vs Pre-HIV
chr20-3071375-3072526	0.697132849367111	0.267649402897866	0.145	0.11	1	B_naive	B naive	Post-HIV vs Pre-HIV
chrX-30612245-30614147	0.69718325661691	0.650326756639466	0.014	0.008	1	B_naive	B naive	Post-HIV vs Pre-HIV
chr17-69235071-69235805	0.697185843325734	0.466420551321163	0.019	0.013	1	B_naive	B naive	Post-HIV vs Pre-HIV
chr8-23560442-23561471	0.697206624226809	0.662662327758738	0.013	0.006	1	B_naive	B naive	Post-HIV vs Pre-HIV
chr20-58236588-58237427	0.697239100454204	0.272221217123911	0.104	0.081	1	B_naive	B naive	Post-HIV vs Pre-HIV
chr3-13331808-13332979	0.697261271948943	0.171838429085194	0.102	0.09	1	B_naive	B naive	Post-HIV vs Pre-HIV
chr21-33234870-33235180	0.697261562460678	1.3419124556459	0.011	0.004	1	B_naive	B naive	Post-HIV vs Pre-HIV
chr2-169478923-169480013	0.697282233841415	0.384469278803634	0.053	0.041	1	B_naive	B naive	Post-HIV vs Pre-HIV
chr19-934623-935367	0.697322270793645	0.76842332344652	0.024	0.014	1	B_naive	B naive	Post-HIV vs Pre-HIV
chr1-206202861-206203333	0.697323964231997	0.124575290131243	0.206	0.168	1	B_naive	B naive	Post-HIV vs Pre-HIV
chr16-10878400-10879433	0.697325935197368	0.438073562195203	0.104	0.068	1	B_naive	B naive	Post-HIV vs Pre-HIV
chr9-97905966-97907380	0.697326432758025	0.292907955283574	0.057	0.039	1	B_naive	B naive	Post-HIV vs Pre-HIV
chr5-132556374-132557684	0.6973275576516	0.304300694335114	0.178	0.135	1	B_naive	B naive	Post-HIV vs Pre-HIV
chr8-11283663-11285251	0.697329987551206	0.0398378432685349	0.286	0.243	1	B_naive	B naive	Post-HIV vs Pre-HIV
chr15-90031211-90031767	0.697353421849835	0.397835233633741	0.022	0.016	1	B_naive	B naive	Post-HIV vs Pre-HIV
chr11-61644995-61645686	0.697431148144313	0.280649923380994	0.013	0.01	1	B_naive	B naive	Post-HIV vs Pre-HIV
chr15-90286183-90286987	0.697446223757338	0.0107343768021946	0.016	0.015	1	B_naive	B naive	Post-HIV vs Pre-HIV
chr15-67185544-67186482	0.697498283543808	0.807900903427445	0.014	0.008	1	B_naive	B naive	Post-HIV vs Pre-HIV
chr3-72288886-72289778	0.697507975684988	0.346860695144731	0.057	0.041	1	B_naive	B naive	Post-HIV vs Pre-HIV
chr5-131646786-131648312	0.697520515639058	0.247891969307427	0.077	0.062	1	B_naive	B naive	Post-HIV vs Pre-HIV
chr2-46650221-46650866	0.697549122294514	0.0939565305590402	0.028	0.024	1	B_naive	B naive	Post-HIV vs Pre-HIV
chr6-2910372-2910659	0.697555333674751	0.571995006128279	0.013	0.008	1	B_naive	B naive	Post-HIV vs Pre-HIV
chr2-96009730-96010641	0.697556493546865	0.107772290044844	0.129	0.113	1	B_naive	B naive	Post-HIV vs Pre-HIV
chrX-51395548-51396863	0.697564227493936	0.0678041884308049	0.06	0.052	1	B_naive	B naive	Post-HIV vs Pre-HIV
chr11-73424715-73425647	0.697565497801323	1.15878504522351	0.013	0.004	1	B_naive	B naive	Post-HIV vs Pre-HIV
chr2-233028696-233029175	0.697572913548129	0.299580356119967	0.011	0.009	1	B_naive	B naive	Post-HIV vs Pre-HIV
chr12-575742-576657	0.697588378092265	0.145970102703608	0.102	0.082	1	B_naive	B naive	Post-HIV vs Pre-HIV
chr12-49548387-49549643	0.697589169455027	0.338295351686051	0.057	0.043	1	B_naive	B naive	Post-HIV vs Pre-HIV
chr22-39110719-39111203	0.697595752010659	-0.233732255882642	0.016	0.018	1	B_naive	B naive	Post-HIV vs Pre-HIV
chr3-16897309-16897849	0.697600249244191	0.0122656544144648	0.064	0.061	1	B_naive	B naive	Post-HIV vs Pre-HIV
chr17-76491419-76494282	0.697639812757111	0.0598518217880426	0.261	0.225	1	B_naive	B naive	Post-HIV vs Pre-HIV
chr2-46364617-46365197	0.697663027124362	1.11627320796537	0.011	0.005	1	B_naive	B naive	Post-HIV vs Pre-HIV
chr16-50626541-50627823	0.697694007171248	0.313859635034353	0.035	0.026	1	B_naive	B naive	Post-HIV vs Pre-HIV
chr2-85391874-85392837	0.697705963948556	-0.110781001087036	0.096	0.098	1	B_naive	B naive	Post-HIV vs Pre-HIV
chr1-95233279-95234778	0.697713174047964	0.16893277232304	0.291	0.24	1	B_naive	B naive	Post-HIV vs Pre-HIV
chr6-149938135-149939168	0.697724576917077	-0.0409763706733102	0.135	0.13	1	B_naive	B naive	Post-HIV vs Pre-HIV
chr9-93511824-93512538	0.697819886725949	0.267507397835923	0.013	0.009	1	B_naive	B naive	Post-HIV vs Pre-HIV
chr19-13960692-13961172	0.6978284679208	-0.130749102261814	0.009	0.01	1	B_naive	B naive	Post-HIV vs Pre-HIV
chr18-32048472-32050235	0.69785006701125	0.157238464461297	0.064	0.053	1	B_naive	B naive	Post-HIV vs Pre-HIV
chr12-47316811-47317623	0.69785414567583	0.302358962837137	0.039	0.031	1	B_naive	B naive	Post-HIV vs Pre-HIV
chr13-98487497-98487829	0.69786156563526	0.520162741714073	0.017	0.012	1	B_naive	B naive	Post-HIV vs Pre-HIV
chr18-46155448-46156944	0.69787350371825	0.637618733193566	0.02	0.011	1	B_naive	B naive	Post-HIV vs Pre-HIV
chr3-179266568-179267175	0.697873519957248	-0.379958428569735	0.009	0.011	1	B_naive	B naive	Post-HIV vs Pre-HIV
chr17-35312499-35314797	0.697890368588021	0.0800650568318955	0.151	0.129	1	B_naive	B naive	Post-HIV vs Pre-HIV
chr6-157980672-157982462	0.697923327834593	0.169282432744931	0.211	0.175	1	B_naive	B naive	Post-HIV vs Pre-HIV
chr1-25028691-25029583	0.69795306841294	0.258800141443338	0.035	0.025	1	B_naive	B naive	Post-HIV vs Pre-HIV
chr16-2430264-2430515	0.697968665808112	0.759711063982895	0.011	0.006	1	B_naive	B naive	Post-HIV vs Pre-HIV
chr12-57089531-57090129	0.697974770109516	0.484009817831584	0.079	0.051	1	B_naive	B naive	Post-HIV vs Pre-HIV
chr6-52310863-52311221	0.69801860625271	0.741784023979152	0.016	0.008	1	B_naive	B naive	Post-HIV vs Pre-HIV
chr19-48695939-48697086	0.6980222738534	0.404105085970536	0.02	0.014	1	B_naive	B naive	Post-HIV vs Pre-HIV
chr9-135478759-135481140	0.698034348025318	0.118705529462944	0.052	0.042	1	B_naive	B naive	Post-HIV vs Pre-HIV
chr1-198237865-198238543	0.698048597213221	0.559240138472653	0.025	0.016	1	B_naive	B naive	Post-HIV vs Pre-HIV
chr7-98165849-98166446	0.698052645011127	0.686898639034545	0.033	0.02	1	B_naive	B naive	Post-HIV vs Pre-HIV
chr3-48736964-48737715	0.698063998942022	0.450914095611875	0.013	0.009	1	B_naive	B naive	Post-HIV vs Pre-HIV
chr17-63997705-63999115	0.698101971370816	0.158232949167214	0.097	0.081	1	B_naive	B naive	Post-HIV vs Pre-HIV
chr12-102119402-102121232	0.698113641828872	0.231787444603923	0.219	0.164	1	B_naive	B naive	Post-HIV vs Pre-HIV
chr2-191611255-191612123	0.698137046493829	0.77208738238551	0.053	0.028	1	B_naive	B naive	Post-HIV vs Pre-HIV
chr17-1724102-1725328	0.698138658851749	0.170381450037644	0.2	0.157	1	B_naive	B naive	Post-HIV vs Pre-HIV
chr15-57560817-57561742	0.698142314342536	0.0752011238207326	0.05	0.046	1	B_naive	B naive	Post-HIV vs Pre-HIV
chr11-93707400-93707818	0.698157294471201	0.00791995661486089	0.014	0.014	1	B_naive	B naive	Post-HIV vs Pre-HIV
chr5-158874752-158875693	0.698175171858085	0.296595333093214	0.031	0.025	1	B_naive	B naive	Post-HIV vs Pre-HIV
chr6-157607083-157607629	0.698192337323767	0.753814396831485	0.014	0.008	1	B_naive	B naive	Post-HIV vs Pre-HIV
chr1-39605774-39606486	0.698202526499157	0.676144157475871	0.03	0.016	1	B_naive	B naive	Post-HIV vs Pre-HIV
chr2-68764597-68764979	0.698218775796417	0.704985690958464	0.017	0.01	1	B_naive	B naive	Post-HIV vs Pre-HIV
chr17-29111550-29112155	0.698232976460188	0.767780779624813	0.027	0.015	1	B_naive	B naive	Post-HIV vs Pre-HIV
chr1-143729273-143729826	0.69823493184059	0.404633636690215	0.025	0.018	1	B_naive	B naive	Post-HIV vs Pre-HIV
chr22-33577983-33578182	0.698235380033625	-0.0275268547063274	0.011	0.01	1	B_naive	B naive	Post-HIV vs Pre-HIV
chr2-222305216-222306395	0.69824453663904	0.477990190970052	0.011	0.008	1	B_naive	B naive	Post-HIV vs Pre-HIV
chr8-121641295-121642572	0.698255167972949	0.304303653823139	0.014	0.01	1	B_naive	B naive	Post-HIV vs Pre-HIV
chr1-8660278-8660822	0.698256008992348	0.388152699077758	0.024	0.018	1	B_naive	B naive	Post-HIV vs Pre-HIV
chr1-110992192-110992686	0.698318707187089	0.656495912568767	0.011	0.006	1	B_naive	B naive	Post-HIV vs Pre-HIV
chr3-112119866-112120683	0.698353860276631	-0.0267425649454416	0.033	0.033	1	B_naive	B naive	Post-HIV vs Pre-HIV
chr1-157776897-157777324	0.698360520224701	0.443874367982246	0.02	0.014	1	B_naive	B naive	Post-HIV vs Pre-HIV
chr1-5980228-5980894	0.698382239545783	1.39102713742392	0.013	0.005	1	B_naive	B naive	Post-HIV vs Pre-HIV
chr10-67837836-67838328	0.698397067091643	0.249371704853652	0.011	0.009	1	B_naive	B naive	Post-HIV vs Pre-HIV
chr10-22635538-22636413	0.69842298296272	0.411993467991629	0.038	0.028	1	B_naive	B naive	Post-HIV vs Pre-HIV
chr1-152185423-152185860	0.698433982444021	0.0745524815174319	0.017	0.017	1	B_naive	B naive	Post-HIV vs Pre-HIV
chr11-68002473-68004343	0.698436754118246	0.0466701659810591	0.264	0.237	1	B_naive	B naive	Post-HIV vs Pre-HIV
chr17-29018829-29020159	0.698445369924939	-0.0231334928320335	0.011	0.01	1	B_naive	B naive	Post-HIV vs Pre-HIV
chr7-128883285-128884336	0.698458417186473	0.339791208920174	0.058	0.041	1	B_naive	B naive	Post-HIV vs Pre-HIV
chr2-64642933-64645353	0.698458450036557	-0.00460645974405116	0.154	0.151	1	B_naive	B naive	Post-HIV vs Pre-HIV
chr2-42827434-42828143	0.698508745026996	0.181039373151666	0.063	0.052	1	B_naive	B naive	Post-HIV vs Pre-HIV
chr22-36291862-36292522	0.698539680093209	0.0634089309916357	0.014	0.013	1	B_naive	B naive	Post-HIV vs Pre-HIV
chr16-17382427-17383477	0.698554170397884	0.752874488601497	0.014	0.008	1	B_naive	B naive	Post-HIV vs Pre-HIV
chr6-110101748-110102248	0.698593291874488	0.0988457103693845	0.027	0.024	1	B_naive	B naive	Post-HIV vs Pre-HIV
chr14-105927313-105928195	0.698604596332734	0.692386638071416	0.016	0.01	1	B_naive	B naive	Post-HIV vs Pre-HIV
chr5-14207526-14207770	0.698606811054706	-0.182311352208232	0.011	0.012	1	B_naive	B naive	Post-HIV vs Pre-HIV
chr6-7909462-7911269	0.698632450657383	0.0736412557230752	0.132	0.115	1	B_naive	B naive	Post-HIV vs Pre-HIV
chr14-105511709-105512230	0.698644111532464	-0.315054002583119	0.008	0.01	1	B_naive	B naive	Post-HIV vs Pre-HIV
chr8-29409566-29409947	0.698652059443324	-0.296181510794869	0.025	0.029	1	B_naive	B naive	Post-HIV vs Pre-HIV
chr5-36722880-36723244	0.69865409324947	-0.225413152848942	0.031	0.036	1	B_naive	B naive	Post-HIV vs Pre-HIV
chr12-121979994-121981056	0.698701606099585	0.230413519693689	0.149	0.119	1	B_naive	B naive	Post-HIV vs Pre-HIV
chr6-10081795-10082982	0.698705797469302	1.03846559692912	0.013	0.005	1	B_naive	B naive	Post-HIV vs Pre-HIV
chr4-128454235-128454656	0.698716699745129	0.150082803585974	0.019	0.016	1	B_naive	B naive	Post-HIV vs Pre-HIV
chr2-239273302-239273795	0.698730018524622	1.18862191149014	0.013	0.006	1	B_naive	B naive	Post-HIV vs Pre-HIV
chr22-37426372-37427819	0.698757145789968	0.472364214013878	0.03	0.022	1	B_naive	B naive	Post-HIV vs Pre-HIV
chr5-134003599-134005717	0.698825336485423	0.128131064362335	0.357	0.296	1	B_naive	B naive	Post-HIV vs Pre-HIV
chr20-50497830-50498727	0.698831516832266	-0.199082088946886	0.014	0.014	1	B_naive	B naive	Post-HIV vs Pre-HIV
chr2-219001407-219003367	0.698863454715517	0.192868979238449	0.053	0.045	1	B_naive	B naive	Post-HIV vs Pre-HIV
chr20-51306447-51307140	0.698863674192892	-0.00884500845698089	0.041	0.038	1	B_naive	B naive	Post-HIV vs Pre-HIV
chr8-6561867-6562371	0.698876385615017	0.161556270377011	0.031	0.029	1	B_naive	B naive	Post-HIV vs Pre-HIV
chr22-50444779-50445617	0.698887475050872	0.303191427916637	0.025	0.018	1	B_naive	B naive	Post-HIV vs Pre-HIV
chr7-35984525-35985511	0.698899879881485	0.168463583862473	0.028	0.023	1	B_naive	B naive	Post-HIV vs Pre-HIV
chr22-22946884-22947460	0.698933004878028	1.29582515801192	0.011	0.004	1	B_naive	B naive	Post-HIV vs Pre-HIV
chr22-46295944-46297459	0.698954986858428	0.204332930405457	0.333	0.265	1	B_naive	B naive	Post-HIV vs Pre-HIV
chr9-129173855-129174647	0.698960885887252	0.076624847589263	0.08	0.069	1	B_naive	B naive	Post-HIV vs Pre-HIV
chr7-121312880-121314705	0.698962002836697	-0.284681442412825	0.017	0.02	1	B_naive	B naive	Post-HIV vs Pre-HIV
chr7-22109731-22110580	0.699007223172839	0.139561897649254	0.039	0.035	1	B_naive	B naive	Post-HIV vs Pre-HIV
chr10-110225540-110227651	0.69906912853928	0.101466760102936	0.524	0.461	1	B_naive	B naive	Post-HIV vs Pre-HIV
chr14-74401006-74403148	0.699072924185589	0.144161471963424	0.266	0.233	1	B_naive	B naive	Post-HIV vs Pre-HIV
chr22-32218287-32219396	0.699090749085359	0.778818782669681	0.014	0.006	1	B_naive	B naive	Post-HIV vs Pre-HIV
chr3-123066569-123067959	0.699194499447856	0.0309011240872099	0.038	0.034	1	B_naive	B naive	Post-HIV vs Pre-HIV
chr17-4395881-4397497	0.699210357024453	0.313181269132915	0.093	0.071	1	B_naive	B naive	Post-HIV vs Pre-HIV
chr7-155344275-155345588	0.699216400202185	0.266894742691788	0.126	0.093	1	B_naive	B naive	Post-HIV vs Pre-HIV
chr3-196292291-196292800	0.699233675276025	0.460853568072627	0.016	0.012	1	B_naive	B naive	Post-HIV vs Pre-HIV
chr16-71625670-71627046	0.699263832767095	0.122782499206102	0.027	0.023	1	B_naive	B naive	Post-HIV vs Pre-HIV
chr2-209525799-209527157	0.699275712565999	0.198230257947426	0.036	0.029	1	B_naive	B naive	Post-HIV vs Pre-HIV
chr10-11196684-11197765	0.699296030069934	0.129250340634792	0.05	0.044	1	B_naive	B naive	Post-HIV vs Pre-HIV
chr14-106234275-106235334	0.699371712534857	0.585693946627639	0.016	0.009	1	B_naive	B naive	Post-HIV vs Pre-HIV
chr1-226699191-226699395	0.699383491789653	-0.101466932734658	0.031	0.033	1	B_naive	B naive	Post-HIV vs Pre-HIV
chr1-12210277-12211031	0.699384097838036	0.11088484456867	0.101	0.09	1	B_naive	B naive	Post-HIV vs Pre-HIV
chr11-45938480-45939079	0.699458533291821	0.309854570857814	0.074	0.059	1	B_naive	B naive	Post-HIV vs Pre-HIV
chr10-132388891-132389524	0.699465553378178	-0.114112904142733	0.011	0.01	1	B_naive	B naive	Post-HIV vs Pre-HIV
chr10-102460705-102462122	0.699490871052696	0.0200452243688325	0.181	0.164	1	B_naive	B naive	Post-HIV vs Pre-HIV
chr21-31730572-31733109	0.699556767003432	-0.00693854486797696	0.324	0.293	1	B_naive	B naive	Post-HIV vs Pre-HIV
chr6-32176996-32178731	0.699557514315322	0.0172751610143641	0.456	0.409	1	B_naive	B naive	Post-HIV vs Pre-HIV
chr20-45880602-45881569	0.69959117293771	0.216571962659519	0.225	0.174	1	B_naive	B naive	Post-HIV vs Pre-HIV
chr12-48814076-48815740	0.699642817240775	0.206921367282281	0.179	0.14	1	B_naive	B naive	Post-HIV vs Pre-HIV
chr6-33697216-33697425	0.699662778277226	0.0229246698721974	0.013	0.013	1	B_naive	B naive	Post-HIV vs Pre-HIV
chr19-18486050-18486932	0.699671514648704	0.40514884451465	0.024	0.014	1	B_naive	B naive	Post-HIV vs Pre-HIV
chr12-47360469-47361789	0.699690435620929	0.435249359738174	0.099	0.069	1	B_naive	B naive	Post-HIV vs Pre-HIV
chr10-59884902-59885971	0.69970337930342	0.173763549550108	0.097	0.083	1	B_naive	B naive	Post-HIV vs Pre-HIV
chr4-6973912-6975160	0.699717359057794	0.19929195330028	0.057	0.047	1	B_naive	B naive	Post-HIV vs Pre-HIV
chr2-37851322-37852361	0.699742069269346	0.070049252817181	0.05	0.044	1	B_naive	B naive	Post-HIV vs Pre-HIV
chr12-108622101-108623290	0.699743688568523	0.459373532759204	0.024	0.016	1	B_naive	B naive	Post-HIV vs Pre-HIV
chr5-154384308-154385636	0.699768031116437	0.497533009365965	0.123	0.082	1	B_naive	B naive	Post-HIV vs Pre-HIV
chr9-99134781-99135896	0.699768509801853	-0.0848302066517661	0.016	0.015	1	B_naive	B naive	Post-HIV vs Pre-HIV
chr17-35372809-35374842	0.699781842299457	0.160292807652231	0.192	0.156	1	B_naive	B naive	Post-HIV vs Pre-HIV
chr17-6656955-6657924	0.699784682096554	0.254067778916153	0.079	0.063	1	B_naive	B naive	Post-HIV vs Pre-HIV
chr8-141414750-141415586	0.699794416588934	0.281276355549696	0.027	0.022	1	B_naive	B naive	Post-HIV vs Pre-HIV
chr5-90142088-90142874	0.699796188426853	0.10215696732654	0.019	0.018	1	B_naive	B naive	Post-HIV vs Pre-HIV
chr7-13055834-13056315	0.699824873691989	0.60827466280525	0.016	0.01	1	B_naive	B naive	Post-HIV vs Pre-HIV
chr8-10589782-10590511	0.699876843692899	0.0803645506608639	0.016	0.014	1	B_naive	B naive	Post-HIV vs Pre-HIV
chr7-95476460-95477288	0.699891457152438	-0.220621773681447	0.022	0.022	1	B_naive	B naive	Post-HIV vs Pre-HIV
chr22-36369243-36369677	0.699929872344979	0.0632371123000972	0.009	0.01	1	B_naive	B naive	Post-HIV vs Pre-HIV
chr11-7519939-7521499	0.699938646037217	0.266561456368321	0.088	0.069	1	B_naive	B naive	Post-HIV vs Pre-HIV
chr21-33401687-33404672	0.699957522122138	0.0332803235124952	0.197	0.167	1	B_naive	B naive	Post-HIV vs Pre-HIV
chr14-100312069-100313147	0.699967745994286	0.435445145201204	0.044	0.032	1	B_naive	B naive	Post-HIV vs Pre-HIV
chr15-89419270-89419674	0.699992707967493	0.638923857971157	0.016	0.01	1	B_naive	B naive	Post-HIV vs Pre-HIV
chr9-131678416-131678919	0.700001628566144	0.128835673690487	0.086	0.072	1	B_naive	B naive	Post-HIV vs Pre-HIV
chr8-80864367-80865198	0.700029316367819	0.336377284556955	0.036	0.025	1	B_naive	B naive	Post-HIV vs Pre-HIV
chr9-114909295-114910012	0.700033253889797	0.128434570784263	0.027	0.024	1	B_naive	B naive	Post-HIV vs Pre-HIV
chr7-73707072-73707557	0.700033822825635	0.206794859823284	0.039	0.034	1	B_naive	B naive	Post-HIV vs Pre-HIV
chr16-31351489-31352773	0.700038103420032	0.399531099338887	0.066	0.045	1	B_naive	B naive	Post-HIV vs Pre-HIV
chr19-50510572-50511877	0.700043161935255	0.157150095267799	0.437	0.366	1	B_naive	B naive	Post-HIV vs Pre-HIV
chr7-66681332-66683016	0.700066092508797	0.156886485239224	0.3	0.235	1	B_naive	B naive	Post-HIV vs Pre-HIV
chr2-10305283-10305555	0.70007872601596	0.512215058620825	0.019	0.013	1	B_naive	B naive	Post-HIV vs Pre-HIV
chr6-144333955-144334797	0.700082873238499	0.0509196925561193	0.215	0.188	1	B_naive	B naive	Post-HIV vs Pre-HIV
chr8-29458728-29460473	0.700092083424697	0.145792776681478	0.016	0.014	1	B_naive	B naive	Post-HIV vs Pre-HIV
chr8-42139557-42142169	0.700128386814834	0.0908615418695288	0.406	0.352	1	B_naive	B naive	Post-HIV vs Pre-HIV
chr20-31666338-31667679	0.700137744903309	0.275500538945467	0.035	0.026	1	B_naive	B naive	Post-HIV vs Pre-HIV
chr4-12118310-12119091	0.700157056003939	0.870158420665632	0.02	0.009	1	B_naive	B naive	Post-HIV vs Pre-HIV
chr5-151211563-151212526	0.70018640029426	0.24991704124192	0.157	0.126	1	B_naive	B naive	Post-HIV vs Pre-HIV
chr6-16182941-16183402	0.700202904359686	0.25433429814291	0.024	0.019	1	B_naive	B naive	Post-HIV vs Pre-HIV
chr17-79796333-79796532	0.700212564673562	0.341941042334773	0.016	0.011	1	B_naive	B naive	Post-HIV vs Pre-HIV
chr1-115138586-115139422	0.700213915816276	0.752392195239692	0.017	0.01	1	B_naive	B naive	Post-HIV vs Pre-HIV
chr7-90656122-90656527	0.700224336245186	-0.0357888257682371	0.014	0.014	1	B_naive	B naive	Post-HIV vs Pre-HIV
chr21-41425648-41427224	0.700224481719428	0.202366860268595	0.189	0.151	1	B_naive	B naive	Post-HIV vs Pre-HIV
chr16-57399814-57400527	0.700240647171266	0.0963190515445338	0.024	0.021	1	B_naive	B naive	Post-HIV vs Pre-HIV
chr10-95813874-95814901	0.700250240018687	-0.316113360550912	0.016	0.018	1	B_naive	B naive	Post-HIV vs Pre-HIV
chr8-41703591-41704191	0.700260173549821	0.222455729506839	0.025	0.021	1	B_naive	B naive	Post-HIV vs Pre-HIV
chr19-3028047-3029772	0.700266941878688	0.217729326253479	0.049	0.039	1	B_naive	B naive	Post-HIV vs Pre-HIV
chr12-117098214-117100018	0.70030799409328	0.590452502094119	0.033	0.02	1	B_naive	B naive	Post-HIV vs Pre-HIV
chrY-19743879-19745337	0.700312731946998	0.391777439309701	0.072	0.053	1	B_naive	B naive	Post-HIV vs Pre-HIV
chr7-155457239-155458221	0.700358740203106	0.487311147956053	0.022	0.015	1	B_naive	B naive	Post-HIV vs Pre-HIV
chr16-57418635-57419354	0.700361357837311	0.277958611338804	0.064	0.053	1	B_naive	B naive	Post-HIV vs Pre-HIV
chr11-16785152-16785999	0.700363967007084	0.381627782669959	0.02	0.013	1	B_naive	B naive	Post-HIV vs Pre-HIV
chr8-67028054-67028926	0.700421899191518	0.65251715518427	0.027	0.017	1	B_naive	B naive	Post-HIV vs Pre-HIV
chrX-130079809-130080077	0.70045556739924	0.128407302300734	0.016	0.013	1	B_naive	B naive	Post-HIV vs Pre-HIV
chr6-139295904-139296283	0.700467427791936	0.38937405532489	0.017	0.013	1	B_naive	B naive	Post-HIV vs Pre-HIV
chr1-161012932-161014356	0.700474154236153	0.316907516784726	0.113	0.086	1	B_naive	B naive	Post-HIV vs Pre-HIV
chr4-42655876-42657815	0.70047697965441	0.136194552895364	0.404	0.342	1	B_naive	B naive	Post-HIV vs Pre-HIV
chr8-73971071-73972834	0.700479360244238	0.187876145251663	0.404	0.334	1	B_naive	B naive	Post-HIV vs Pre-HIV
chr19-45798718-45799442	0.700486459631068	0.353750129615069	0.072	0.054	1	B_naive	B naive	Post-HIV vs Pre-HIV
chr6-75611808-75612936	0.700526491403656	0.258052013651154	0.019	0.014	1	B_naive	B naive	Post-HIV vs Pre-HIV
chr20-31610320-31611112	0.700530393477069	0.988841751580097	0.022	0.01	1	B_naive	B naive	Post-HIV vs Pre-HIV
chr14-68401420-68402181	0.700553543310952	0.460251045627153	0.024	0.016	1	B_naive	B naive	Post-HIV vs Pre-HIV
chr22-23178465-23178747	0.700553641372392	0.0865013804850348	0.053	0.045	1	B_naive	B naive	Post-HIV vs Pre-HIV
chr8-70616410-70617691	0.700564585241762	0.0852456463955438	0.027	0.024	1	B_naive	B naive	Post-HIV vs Pre-HIV
chr12-50597356-50598111	0.700565542854376	0.00929285021000004	0.027	0.024	1	B_naive	B naive	Post-HIV vs Pre-HIV
chr1-156796783-156797615	0.700623582834667	0.249961633225363	0.014	0.01	1	B_naive	B naive	Post-HIV vs Pre-HIV
chr3-143084781-143085445	0.700632281997461	0.409065078343883	0.017	0.012	1	B_naive	B naive	Post-HIV vs Pre-HIV
chr11-121339815-121341034	0.700633672090577	0.493851851555674	0.031	0.022	1	B_naive	B naive	Post-HIV vs Pre-HIV
chr2-239318831-239319608	0.700656446027934	0.477832672449426	0.027	0.018	1	B_naive	B naive	Post-HIV vs Pre-HIV
chr15-70327696-70328649	0.700657425030132	0.106374470274077	0.093	0.083	1	B_naive	B naive	Post-HIV vs Pre-HIV
chr3-5390245-5390652	0.70066673827935	0.146211893414372	0.016	0.014	1	B_naive	B naive	Post-HIV vs Pre-HIV
chr15-85542709-85543127	0.700731601424571	0.423642364816544	0.013	0.009	1	B_naive	B naive	Post-HIV vs Pre-HIV
chr3-71128939-71131347	0.700735456508619	0.135335047402906	0.116	0.097	1	B_naive	B naive	Post-HIV vs Pre-HIV
chr1-8670477-8671602	0.700740865881951	-0.0287344639233833	0.022	0.023	1	B_naive	B naive	Post-HIV vs Pre-HIV
chr2-47896280-47896753	0.700749124009207	0.424099789323062	0.014	0.009	1	B_naive	B naive	Post-HIV vs Pre-HIV
chr18-68714006-68715517	0.700762000937009	0.221349311541559	0.214	0.174	1	B_naive	B naive	Post-HIV vs Pre-HIV
chr4-15765364-15766949	0.700775797672153	0.206665108058446	0.019	0.014	1	B_naive	B naive	Post-HIV vs Pre-HIV
chr7-132653034-132653817	0.70078524107445	0.446179270181095	0.017	0.012	1	B_naive	B naive	Post-HIV vs Pre-HIV
chr11-47564927-47566620	0.700787447762955	0.218938978281465	0.116	0.094	1	B_naive	B naive	Post-HIV vs Pre-HIV
chr2-238231016-238231823	0.700819530123437	0.129831011897797	0.091	0.076	1	B_naive	B naive	Post-HIV vs Pre-HIV
chr8-124449798-124451608	0.700830062555162	0.0643976636124945	0.186	0.16	1	B_naive	B naive	Post-HIV vs Pre-HIV
chr6-52983994-52984815	0.700857376128012	0.321099870879342	0.022	0.017	1	B_naive	B naive	Post-HIV vs Pre-HIV
chr14-101845533-101845792	0.700857488668329	0.00274363647268006	0.013	0.013	1	B_naive	B naive	Post-HIV vs Pre-HIV
chrX-40570190-40571574	0.700910310420274	-0.0356730909024421	0.025	0.023	1	B_naive	B naive	Post-HIV vs Pre-HIV
chr7-99312400-99313490	0.700914400661938	0.429710138773375	0.039	0.028	1	B_naive	B naive	Post-HIV vs Pre-HIV
chr2-12587760-12588631	0.700943363869458	0.0104352342586194	0.096	0.092	1	B_naive	B naive	Post-HIV vs Pre-HIV
chr1-44835563-44836341	0.700973103343368	0.193250050913314	0.072	0.058	1	B_naive	B naive	Post-HIV vs Pre-HIV
chr5-6745278-6745993	0.70101449558924	0.170779927478872	0.025	0.019	1	B_naive	B naive	Post-HIV vs Pre-HIV
chr7-101884818-101885608	0.7010270614236	0.519785079322661	0.019	0.012	1	B_naive	B naive	Post-HIV vs Pre-HIV
chr10-11253548-11253906	0.701027610566613	0.368191558006453	0.016	0.012	1	B_naive	B naive	Post-HIV vs Pre-HIV
chr12-46342363-46343201	0.701074976772854	-0.37686501954241	0.013	0.014	1	B_naive	B naive	Post-HIV vs Pre-HIV
chr6-129766851-129767708	0.701095026476467	0.306445997638519	0.024	0.018	1	B_naive	B naive	Post-HIV vs Pre-HIV
chr17-6472585-6473495	0.701095814750592	0.0978296278336783	0.022	0.019	1	B_naive	B naive	Post-HIV vs Pre-HIV
chr14-106530238-106531169	0.701123952816687	0.193052915504242	0.027	0.023	1	B_naive	B naive	Post-HIV vs Pre-HIV
chr1-35886910-35887386	0.701124522725206	0.324558812615874	0.028	0.02	1	B_naive	B naive	Post-HIV vs Pre-HIV
chr6-119312571-119313323	0.701135236049261	0.706416918191424	0.014	0.008	1	B_naive	B naive	Post-HIV vs Pre-HIV
chr10-110717522-110718486	0.701145138187468	0.0685480210482821	0.016	0.014	1	B_naive	B naive	Post-HIV vs Pre-HIV
chr12-42143430-42145512	0.701157953254776	0.0988158679878122	0.223	0.186	1	B_naive	B naive	Post-HIV vs Pre-HIV
chr14-103714966-103716513	0.701171168939216	0.033500405722658	0.395	0.345	1	B_naive	B naive	Post-HIV vs Pre-HIV
chr6-170516818-170517346	0.701194274368185	0.107051416644101	0.02	0.018	1	B_naive	B naive	Post-HIV vs Pre-HIV
chr10-119406572-119407654	0.701271286950968	-0.157185081350893	0.011	0.01	1	B_naive	B naive	Post-HIV vs Pre-HIV
chr5-177086011-177087496	0.701291669142618	0.116261326211275	0.167	0.135	1	B_naive	B naive	Post-HIV vs Pre-HIV
chr11-843583-844252	0.701301752375251	0.385004301268591	0.031	0.022	1	B_naive	B naive	Post-HIV vs Pre-HIV
chr19-10738716-10739869	0.701303654572672	0.0669484989596147	0.06	0.057	1	B_naive	B naive	Post-HIV vs Pre-HIV
chr6-148771797-148772421	0.70131077807117	-0.00758963664790446	0.042	0.041	1	B_naive	B naive	Post-HIV vs Pre-HIV
chr17-39773152-39773612	0.701322149845117	0.209872248904331	0.017	0.014	1	B_naive	B naive	Post-HIV vs Pre-HIV
chr15-85858438-85859096	0.701349042863229	0.673139410876805	0.027	0.017	1	B_naive	B naive	Post-HIV vs Pre-HIV
chr16-81830817-81832212	0.701361687624676	0.190379577545599	0.096	0.075	1	B_naive	B naive	Post-HIV vs Pre-HIV
chr4-139651156-139651935	0.701367222513131	0.0557009709119738	0.028	0.026	1	B_naive	B naive	Post-HIV vs Pre-HIV
chr5-111157774-111158440	0.701402363008643	0.405336435942145	0.014	0.01	1	B_naive	B naive	Post-HIV vs Pre-HIV
chr15-41501209-41503189	0.7014060926881	0.179629075403258	0.102	0.084	1	B_naive	B naive	Post-HIV vs Pre-HIV
chr10-22550224-22551102	0.701408314498386	0.0657486284165305	0.011	0.01	1	B_naive	B naive	Post-HIV vs Pre-HIV
chr20-53943685-53944086	0.70142107875942	0.122266658324115	0.019	0.015	1	B_naive	B naive	Post-HIV vs Pre-HIV
chr17-50765280-50766115	0.701422406387133	0.763638548397054	0.03	0.016	1	B_naive	B naive	Post-HIV vs Pre-HIV
chr2-218959068-218959896	0.701435306150031	0.0514369081606607	0.047	0.043	1	B_naive	B naive	Post-HIV vs Pre-HIV
chr1-55287726-55288838	0.70144850278	0.351778721181096	0.035	0.025	1	B_naive	B naive	Post-HIV vs Pre-HIV
chr12-9797926-9798357	0.701498296828075	0.356159578850394	0.055	0.038	1	B_naive	B naive	Post-HIV vs Pre-HIV
chr2-118309681-118310878	0.701504467582774	0.342438974809388	0.02	0.014	1	B_naive	B naive	Post-HIV vs Pre-HIV
chr12-9758379-9759353	0.701532257010949	0.0482679997573434	0.102	0.088	1	B_naive	B naive	Post-HIV vs Pre-HIV
chr16-11104595-11105799	0.701541151621301	-0.0870596784986017	0.057	0.055	1	B_naive	B naive	Post-HIV vs Pre-HIV
chr5-65734277-65735360	0.701560722698221	0.201307987476593	0.025	0.02	1	B_naive	B naive	Post-HIV vs Pre-HIV
chr11-110297975-110298295	0.701564393271376	0.464722604406818	0.013	0.009	1	B_naive	B naive	Post-HIV vs Pre-HIV
chr3-19559563-19560389	0.701574062963533	0.655069777189106	0.022	0.014	1	B_naive	B naive	Post-HIV vs Pre-HIV
chr18-79506073-79508082	0.701585884502784	0.1427948478469	0.162	0.141	1	B_naive	B naive	Post-HIV vs Pre-HIV
chr2-156395995-156396499	0.701599648451907	0.057072951484443	0.036	0.033	1	B_naive	B naive	Post-HIV vs Pre-HIV
chr2-10285122-10286175	0.701611504249001	0.781220564823871	0.011	0.006	1	B_naive	B naive	Post-HIV vs Pre-HIV
chr8-95181120-95182629	0.701624982132545	0.309354435693835	0.052	0.038	1	B_naive	B naive	Post-HIV vs Pre-HIV
chr15-74631062-74631302	0.701632493977392	0.153247523316163	0.011	0.009	1	B_naive	B naive	Post-HIV vs Pre-HIV
chr3-141795877-141798336	0.701633718856031	0.000840021438905048	0.099	0.086	1	B_naive	B naive	Post-HIV vs Pre-HIV
chr18-46070498-46072483	0.701686084746164	0.292321961326959	0.083	0.065	1	B_naive	B naive	Post-HIV vs Pre-HIV
chr16-67163254-67163818	0.701694324425704	0.228777444604928	0.046	0.037	1	B_naive	B naive	Post-HIV vs Pre-HIV
chr3-196553887-196554785	0.701698324696622	0.187663001172762	0.013	0.011	1	B_naive	B naive	Post-HIV vs Pre-HIV
chr18-8911660-8913002	0.701723884188986	-0.073309471524198	0.107	0.106	1	B_naive	B naive	Post-HIV vs Pre-HIV
chr2-201860418-201860992	0.701730057005311	0.552270754650052	0.017	0.011	1	B_naive	B naive	Post-HIV vs Pre-HIV
chr2-60818220-60818713	0.701737913689165	0.0367838014815636	0.013	0.011	1	B_naive	B naive	Post-HIV vs Pre-HIV
chr6-154301878-154302636	0.701759928819066	0.27941692853082	0.024	0.018	1	B_naive	B naive	Post-HIV vs Pre-HIV
chr14-24672881-24674704	0.701793685921961	0.0621754092702544	0.096	0.083	1	B_naive	B naive	Post-HIV vs Pre-HIV
chr22-38696593-38696991	0.701797011787346	0.536649119847455	0.013	0.007	1	B_naive	B naive	Post-HIV vs Pre-HIV
chr22-19217889-19218281	0.701802560566736	-0.201406826773232	0.014	0.016	1	B_naive	B naive	Post-HIV vs Pre-HIV
chr15-101651592-101653115	0.701805248507482	0.0559335370235774	0.352	0.307	1	B_naive	B naive	Post-HIV vs Pre-HIV
chr20-1122292-1122760	0.70183957498027	0.326581802685827	0.011	0.008	1	B_naive	B naive	Post-HIV vs Pre-HIV
chr6-73309154-73310685	0.701849583558175	0.123445203835455	0.077	0.065	1	B_naive	B naive	Post-HIV vs Pre-HIV
chr1-1143481-1144905	0.701854334643822	0.106100688555684	0.206	0.182	1	B_naive	B naive	Post-HIV vs Pre-HIV
chr15-77067456-77068239	0.701856645001902	0.220520627138516	0.058	0.049	1	B_naive	B naive	Post-HIV vs Pre-HIV
chr17-77433835-77434122	0.701879282512724	-0.221613618876934	0.024	0.026	1	B_naive	B naive	Post-HIV vs Pre-HIV
chr6-137882418-137882921	0.701883473888312	0.374365666628524	0.016	0.011	1	B_naive	B naive	Post-HIV vs Pre-HIV
chr2-131672296-131674302	0.701885245568614	0.2540754697387	0.094	0.076	1	B_naive	B naive	Post-HIV vs Pre-HIV
chr15-63474582-63475216	0.701903373845785	0.313035380720946	0.108	0.088	1	B_naive	B naive	Post-HIV vs Pre-HIV
chr5-154714247-154714973	0.701920177302165	0.0822250099631932	0.02	0.018	1	B_naive	B naive	Post-HIV vs Pre-HIV
chr2-227805010-227806146	0.701945773021253	0.228960746478015	0.02	0.016	1	B_naive	B naive	Post-HIV vs Pre-HIV
chr16-29730485-29731030	0.701970894832239	0.713842377971215	0.011	0.006	1	B_naive	B naive	Post-HIV vs Pre-HIV
chr5-38453107-38453932	0.701974469087792	0.439200200286627	0.013	0.01	1	B_naive	B naive	Post-HIV vs Pre-HIV
chrX-70454204-70455380	0.701995093707975	0.0271784736372256	0.071	0.065	1	B_naive	B naive	Post-HIV vs Pre-HIV
chr19-11073633-11074954	0.702010128287399	0.884168051093146	0.025	0.013	1	B_naive	B naive	Post-HIV vs Pre-HIV
chr11-33723187-33724914	0.702010422087194	0.103094333628644	0.014	0.013	1	B_naive	B naive	Post-HIV vs Pre-HIV
chrX-72126107-72126899	0.702029625790498	0.431175226413546	0.053	0.037	1	B_naive	B naive	Post-HIV vs Pre-HIV
chr11-28107268-28108610	0.702036446747801	0.0344858970650495	0.324	0.292	1	B_naive	B naive	Post-HIV vs Pre-HIV
chr2-70043136-70044055	0.702081693641941	0.787279748149591	0.024	0.011	1	B_naive	B naive	Post-HIV vs Pre-HIV
chr1-40314913-40317308	0.702128267394484	0.257684585908842	0.303	0.239	1	B_naive	B naive	Post-HIV vs Pre-HIV
chr5-14559251-14560745	0.702160030000802	0.654075352607777	0.024	0.014	1	B_naive	B naive	Post-HIV vs Pre-HIV
chr12-14691180-14691960	0.702163972962416	0.725543969827441	0.011	0.006	1	B_naive	B naive	Post-HIV vs Pre-HIV
chr1-18955239-18957519	0.702165373562176	0.0539737159321274	0.384	0.324	1	B_naive	B naive	Post-HIV vs Pre-HIV
chr14-34980993-34983400	0.702165953623794	0.103638732520513	0.421	0.354	1	B_naive	B naive	Post-HIV vs Pre-HIV
chr9-134936220-134937373	0.702171537268564	0.205339520713752	0.049	0.04	1	B_naive	B naive	Post-HIV vs Pre-HIV
chr19-40528809-40529659	0.702182785050799	0.255876706236266	0.184	0.14	1	B_naive	B naive	Post-HIV vs Pre-HIV
chr2-25399452-25399832	0.702204491680774	0.112296521277425	0.028	0.026	1	B_naive	B naive	Post-HIV vs Pre-HIV
chrX-76427283-76428816	0.702217987434672	0.200489132676671	0.123	0.099	1	B_naive	B naive	Post-HIV vs Pre-HIV
chr1-245155303-245155721	0.702245783430572	1.01045750915742	0.016	0.007	1	B_naive	B naive	Post-HIV vs Pre-HIV
chr6-180048-180731	0.702255839328556	-0.0941447551960799	0.009	0.01	1	B_naive	B naive	Post-HIV vs Pre-HIV
chr12-96420740-96421417	0.702324473753661	0.158700973035879	0.014	0.012	1	B_naive	B naive	Post-HIV vs Pre-HIV
chr6-134630525-134631198	0.70233577346285	0.104241240266269	0.042	0.037	1	B_naive	B naive	Post-HIV vs Pre-HIV
chr12-120445633-120447235	0.702369997466647	0.278112815133997	0.197	0.147	1	B_naive	B naive	Post-HIV vs Pre-HIV
chr11-122748663-122749405	0.702403887904276	0.347964603726302	0.02	0.014	1	B_naive	B naive	Post-HIV vs Pre-HIV
chr12-52068850-52070512	0.702405732278719	0.22112863049491	0.351	0.269	1	B_naive	B naive	Post-HIV vs Pre-HIV
chr7-151429412-151430317	0.702436325150485	-0.00800620906964689	0.016	0.016	1	B_naive	B naive	Post-HIV vs Pre-HIV
chr1-37807332-37809099	0.702446713896226	0.21883506977091	0.267	0.214	1	B_naive	B naive	Post-HIV vs Pre-HIV
chr1-24693828-24694665	0.7024494224027	0.0616570111164263	0.016	0.014	1	B_naive	B naive	Post-HIV vs Pre-HIV
chr8-232005-233099	0.702478271170915	0.20191707120068	0.165	0.131	1	B_naive	B naive	Post-HIV vs Pre-HIV
chr14-39265775-39268019	0.702480374642042	0.124886745842679	0.318	0.272	1	B_naive	B naive	Post-HIV vs Pre-HIV
chr8-117044402-117045050	0.702502080308968	0.428277673056605	0.013	0.008	1	B_naive	B naive	Post-HIV vs Pre-HIV
chr1-181134200-181135250	0.702505994904645	0.242820775122387	0.083	0.063	1	B_naive	B naive	Post-HIV vs Pre-HIV
chr16-85524392-85525587	0.702534866939781	0.759563301106419	0.027	0.016	1	B_naive	B naive	Post-HIV vs Pre-HIV
chr11-105044560-105045522	0.702555226498688	0.460178646431493	0.052	0.034	1	B_naive	B naive	Post-HIV vs Pre-HIV
chr1-175194642-175194846	0.702566499658799	0.294838184171236	0.022	0.018	1	B_naive	B naive	Post-HIV vs Pre-HIV
chr15-88620731-88621782	0.702606746005753	0.143151543953025	0.236	0.194	1	B_naive	B naive	Post-HIV vs Pre-HIV
chr5-173736938-173737462	0.702694675398116	0.316890261409597	0.052	0.041	1	B_naive	B naive	Post-HIV vs Pre-HIV
chr10-133313837-133314145	0.702695169023256	0.423428008708849	0.022	0.015	1	B_naive	B naive	Post-HIV vs Pre-HIV
chr19-38617287-38619558	0.7026954127304	0.129080671130171	0.366	0.303	1	B_naive	B naive	Post-HIV vs Pre-HIV
chr10-93893431-93894597	0.702755736793796	0.261552487755453	0.061	0.044	1	B_naive	B naive	Post-HIV vs Pre-HIV
chr3-126025535-126026804	0.702792263744047	0.642938248481739	0.013	0.008	1	B_naive	B naive	Post-HIV vs Pre-HIV
chr19-53883113-53883569	0.702818400195522	-0.0812911135848489	0.027	0.027	1	B_naive	B naive	Post-HIV vs Pre-HIV
chr15-90993875-90995110	0.70282070442815	0.162765802192588	0.277	0.229	1	B_naive	B naive	Post-HIV vs Pre-HIV
chr12-110599939-110600556	0.702887228260154	-0.0605677597410312	0.022	0.022	1	B_naive	B naive	Post-HIV vs Pre-HIV
chr19-51636871-51637887	0.702922087781043	0.641380356874152	0.011	0.007	1	B_naive	B naive	Post-HIV vs Pre-HIV
chr6-31493786-31495125	0.70293918760239	0.0257386030927302	0.209	0.185	1	B_naive	B naive	Post-HIV vs Pre-HIV
chr2-17804072-17805667	0.702946520438666	0.224475746574099	0.108	0.088	1	B_naive	B naive	Post-HIV vs Pre-HIV
chr17-78414376-78415198	0.702962865397048	0.7748033580931	0.011	0.006	1	B_naive	B naive	Post-HIV vs Pre-HIV
chr17-76681091-76682084	0.70296599068841	0.0973182119836391	0.027	0.023	1	B_naive	B naive	Post-HIV vs Pre-HIV
chr10-124354446-124355334	0.702999901963474	0.621988419139076	0.013	0.009	1	B_naive	B naive	Post-HIV vs Pre-HIV
chrX-40120850-40121629	0.703014524844051	1.12718054002921	0.013	0.005	1	B_naive	B naive	Post-HIV vs Pre-HIV
chr4-88612988-88613909	0.703027000542545	0.237476818985209	0.074	0.059	1	B_naive	B naive	Post-HIV vs Pre-HIV
chr12-47390727-47392108	0.70304531509602	0.180590952148618	0.025	0.022	1	B_naive	B naive	Post-HIV vs Pre-HIV
chr3-183537039-183537785	0.703057742280359	0.500743827690546	0.017	0.011	1	B_naive	B naive	Post-HIV vs Pre-HIV
chr9-134924864-134925466	0.703103593580679	0.787955551648408	0.011	0.006	1	B_naive	B naive	Post-HIV vs Pre-HIV
chr5-86617283-86618838	0.703120575590303	0.293480687068767	0.225	0.175	1	B_naive	B naive	Post-HIV vs Pre-HIV
chr12-132450927-132451616	0.703135865332381	0.272440613957973	0.077	0.062	1	B_naive	B naive	Post-HIV vs Pre-HIV
chr5-173714281-173715236	0.703168634989734	0.885378281592767	0.019	0.009	1	B_naive	B naive	Post-HIV vs Pre-HIV
chr7-121547177-121547848	0.703194928172921	0.294362853471274	0.02	0.014	1	B_naive	B naive	Post-HIV vs Pre-HIV
chr4-2590851-2591568	0.703222229425434	0.15660584922718	0.02	0.018	1	B_naive	B naive	Post-HIV vs Pre-HIV
chr12-13211601-13212441	0.703226037231366	0.648298108250109	0.047	0.028	1	B_naive	B naive	Post-HIV vs Pre-HIV
chr17-64306547-64307414	0.70323021355821	0.0834711741183365	0.028	0.025	1	B_naive	B naive	Post-HIV vs Pre-HIV
chr2-6772829-6773470	0.70324360464162	0.325956734788363	0.02	0.015	1	B_naive	B naive	Post-HIV vs Pre-HIV
chr6-34674652-34675248	0.703250593383038	0.149887704221183	0.039	0.033	1	B_naive	B naive	Post-HIV vs Pre-HIV
chr2-8487398-8489507	0.703261451639126	0.02129958630533	0.069	0.061	1	B_naive	B naive	Post-HIV vs Pre-HIV
chr1-211606131-211607811	0.703266174771296	0.221633596354498	0.046	0.036	1	B_naive	B naive	Post-HIV vs Pre-HIV
chr13-99419722-99420887	0.703273621203212	0.27630948101489	0.209	0.159	1	B_naive	B naive	Post-HIV vs Pre-HIV
chr5-131364149-131365011	0.703278605469221	0.310494088419757	0.013	0.01	1	B_naive	B naive	Post-HIV vs Pre-HIV
chr1-85330809-85331124	0.703298757593336	0.374898382266143	0.011	0.008	1	B_naive	B naive	Post-HIV vs Pre-HIV
chr6-116615834-116617172	0.703299040408884	-0.0455187966885608	0.079	0.076	1	B_naive	B naive	Post-HIV vs Pre-HIV
chrX-71540714-71542032	0.703323443310209	-0.00380367526926761	0.055	0.053	1	B_naive	B naive	Post-HIV vs Pre-HIV
chr2-96802071-96802452	0.703341473195433	0.315618500933344	0.013	0.01	1	B_naive	B naive	Post-HIV vs Pre-HIV
chr13-113732183-113732602	0.703365456186045	0.383764539638102	0.011	0.007	1	B_naive	B naive	Post-HIV vs Pre-HIV
chr2-164722187-164723442	0.703382932857584	0.817926575286812	0.013	0.006	1	B_naive	B naive	Post-HIV vs Pre-HIV
chr10-28402067-28403272	0.703398676653748	0.170599936146934	0.033	0.022	1	B_naive	B naive	Post-HIV vs Pre-HIV
chr6-32636847-32637592	0.703407370105476	0.128257527428807	0.146	0.124	1	B_naive	B naive	Post-HIV vs Pre-HIV
chr7-121376947-121377269	0.703412448459453	0.443978261445383	0.013	0.009	1	B_naive	B naive	Post-HIV vs Pre-HIV
chr12-3135280-3135937	0.703497596448124	0.0770710963155188	0.02	0.018	1	B_naive	B naive	Post-HIV vs Pre-HIV
chr12-4148295-4148844	0.703549285414232	0.0812450327069563	0.184	0.165	1	B_naive	B naive	Post-HIV vs Pre-HIV
chr14-96592297-96593264	0.703703468838914	-0.195689537115794	0.011	0.014	1	B_naive	B naive	Post-HIV vs Pre-HIV
chrX-150587314-150588396	0.703707722548588	0.231302405042863	0.016	0.013	1	B_naive	B naive	Post-HIV vs Pre-HIV
chr1-157722937-157723555	0.703745832574909	0.0741395808789616	0.014	0.013	1	B_naive	B naive	Post-HIV vs Pre-HIV
chr12-95009687-95010395	0.703761406743629	0.290736051696629	0.033	0.028	1	B_naive	B naive	Post-HIV vs Pre-HIV
chr19-7293041-7295203	0.703765343542059	0.0279184017717502	0.08	0.071	1	B_naive	B naive	Post-HIV vs Pre-HIV
chr17-83100823-83101299	0.703767580256972	-0.183408657290753	0.031	0.033	1	B_naive	B naive	Post-HIV vs Pre-HIV
chr16-30805092-30806443	0.703772496356446	0.303636925818159	0.071	0.054	1	B_naive	B naive	Post-HIV vs Pre-HIV
chr20-3168176-3168404	0.703790073957618	-0.337483567566352	0.009	0.013	1	B_naive	B naive	Post-HIV vs Pre-HIV
chr10-131899883-131901841	0.703811304447606	0.0279137801503032	0.382	0.353	1	B_naive	B naive	Post-HIV vs Pre-HIV
chr5-14212076-14212707	0.70381201572059	-0.35607410393545	0.047	0.055	1	B_naive	B naive	Post-HIV vs Pre-HIV
chr19-33416071-33416735	0.703829704084334	0.0439666190842165	0.016	0.015	1	B_naive	B naive	Post-HIV vs Pre-HIV
chr7-98432999-98433625	0.703836879368341	-0.06423986052924	0.017	0.017	1	B_naive	B naive	Post-HIV vs Pre-HIV
chr4-55561433-55562278	0.703867457408169	0.03696580611838	0.027	0.023	1	B_naive	B naive	Post-HIV vs Pre-HIV
chrX-21479587-21480224	0.703877463220355	-0.114618002011579	0.014	0.015	1	B_naive	B naive	Post-HIV vs Pre-HIV
chr6-136316703-136317351	0.703890163179015	0.0321011043419817	0.02	0.02	1	B_naive	B naive	Post-HIV vs Pre-HIV
chr6-35369917-35371494	0.703901876174463	0.281238718798625	0.068	0.049	1	B_naive	B naive	Post-HIV vs Pre-HIV
chr2-134261588-134263132	0.703907270549817	0.0770453468153713	0.176	0.163	1	B_naive	B naive	Post-HIV vs Pre-HIV
chr1-74197422-74198811	0.703925803168879	0.159771276022265	0.225	0.187	1	B_naive	B naive	Post-HIV vs Pre-HIV
chr1-167802980-167803997	0.703940824142387	-0.107939185128544	0.099	0.098	1	B_naive	B naive	Post-HIV vs Pre-HIV
chr2-27078537-27079073	0.703952413597263	0.411373710926912	0.011	0.008	1	B_naive	B naive	Post-HIV vs Pre-HIV
chr1-200620261-200621554	0.703964985979088	0.163271516437913	0.208	0.171	1	B_naive	B naive	Post-HIV vs Pre-HIV
chr11-34925737-34926450	0.703978564586176	0.56457811350341	0.017	0.013	1	B_naive	B naive	Post-HIV vs Pre-HIV
chr20-62066941-62067376	0.703982964988481	0.456579995454612	0.017	0.011	1	B_naive	B naive	Post-HIV vs Pre-HIV
chr11-78432036-78432524	0.703991622315677	-0.0551272405826513	0.011	0.01	1	B_naive	B naive	Post-HIV vs Pre-HIV
chr2-239264430-239265685	0.703996656140853	0.509245422258027	0.075	0.049	1	B_naive	B naive	Post-HIV vs Pre-HIV
chr5-177005548-177007198	0.704027372492515	0.198994168217348	0.283	0.232	1	B_naive	B naive	Post-HIV vs Pre-HIV
chr16-57576037-57576916	0.704034025739178	0.552197349352296	0.058	0.036	1	B_naive	B naive	Post-HIV vs Pre-HIV
chr8-134885937-134886762	0.704038292752648	-0.00439547633903992	0.019	0.018	1	B_naive	B naive	Post-HIV vs Pre-HIV
chr13-49995549-49997630	0.704051961569246	0.0974501048674213	0.303	0.261	1	B_naive	B naive	Post-HIV vs Pre-HIV
chr6-145863318-145864502	0.704103162369525	0.340962865566766	0.033	0.024	1	B_naive	B naive	Post-HIV vs Pre-HIV
chr11-17285286-17286458	0.704104000341505	0.220144884733728	0.027	0.02	1	B_naive	B naive	Post-HIV vs Pre-HIV
chr10-103691761-103693829	0.704119174466108	-0.00619045196372714	0.187	0.174	1	B_naive	B naive	Post-HIV vs Pre-HIV
chr8-27547249-27548576	0.704149152490063	-0.0982758310625784	0.016	0.018	1	B_naive	B naive	Post-HIV vs Pre-HIV
chr12-96495251-96496355	0.704169341359039	-0.100212127789302	0.009	0.01	1	B_naive	B naive	Post-HIV vs Pre-HIV
chr6-31551070-31551712	0.704194001722779	0.112363612731325	0.05	0.041	1	B_naive	B naive	Post-HIV vs Pre-HIV
chr2-151356968-151357777	0.704198978337428	0.932515591795459	0.011	0.006	1	B_naive	B naive	Post-HIV vs Pre-HIV
chr1-100350972-100353547	0.704222516078545	0.14355353543171	0.332	0.275	1	B_naive	B naive	Post-HIV vs Pre-HIV
chr2-144660540-144661455	0.704281087025204	0.65905027163578	0.022	0.013	1	B_naive	B naive	Post-HIV vs Pre-HIV
chr12-64683918-64685352	0.704281278165979	0.259210730508317	0.024	0.019	1	B_naive	B naive	Post-HIV vs Pre-HIV
chr12-104744119-104744452	0.704283442810307	0.453149624667319	0.014	0.01	1	B_naive	B naive	Post-HIV vs Pre-HIV
chr2-25340231-25342769	0.704311818985884	0.116176926032471	0.244	0.206	1	B_naive	B naive	Post-HIV vs Pre-HIV
chr12-89156869-89157383	0.704314341700545	1.0577224672571	0.013	0.005	1	B_naive	B naive	Post-HIV vs Pre-HIV
chr3-50525489-50526501	0.704322371606432	0.691210751025293	0.014	0.007	1	B_naive	B naive	Post-HIV vs Pre-HIV
chr10-79904277-79905632	0.704420337359062	-0.105714368100576	0.02	0.023	1	B_naive	B naive	Post-HIV vs Pre-HIV
chr3-102228744-102229421	0.704450420823017	0.30622843607696	0.041	0.03	1	B_naive	B naive	Post-HIV vs Pre-HIV
chr19-12139473-12141499	0.704456985705644	0.196971797084301	0.197	0.16	1	B_naive	B naive	Post-HIV vs Pre-HIV
chr11-94130485-94130961	0.704464595217031	0.591604345728538	0.011	0.006	1	B_naive	B naive	Post-HIV vs Pre-HIV
chr1-27650082-27650969	0.704515437696524	0.731973381468708	0.014	0.007	1	B_naive	B naive	Post-HIV vs Pre-HIV
chr12-8226844-8227897	0.704551039683404	0.0884639792646662	0.017	0.015	1	B_naive	B naive	Post-HIV vs Pre-HIV
chr6-43228774-43229831	0.704559358279954	0.237090079031432	0.175	0.134	1	B_naive	B naive	Post-HIV vs Pre-HIV
chr2-714119-714868	0.704611699637954	0.0937738512701802	0.039	0.034	1	B_naive	B naive	Post-HIV vs Pre-HIV
chr5-99026766-99027803	0.704614164216522	0.213971338016361	0.17	0.138	1	B_naive	B naive	Post-HIV vs Pre-HIV
chr9-105318616-105319005	0.704616990685318	0.415490603047141	0.016	0.011	1	B_naive	B naive	Post-HIV vs Pre-HIV
chr12-32106150-32107761	0.704620824181582	0.189081302623909	0.119	0.101	1	B_naive	B naive	Post-HIV vs Pre-HIV
chr17-78250725-78253035	0.704634747537141	0.219196892776282	0.197	0.158	1	B_naive	B naive	Post-HIV vs Pre-HIV
chr1-3795697-3796964	0.704645152263308	0.153740189992207	0.22	0.186	1	B_naive	B naive	Post-HIV vs Pre-HIV
chr3-150720988-150721868	0.704649346795999	0.220439844392796	0.044	0.035	1	B_naive	B naive	Post-HIV vs Pre-HIV
chr11-65832835-65834370	0.704666287100169	0.190981545202675	0.214	0.173	1	B_naive	B naive	Post-HIV vs Pre-HIV
chr1-52296090-52296626	0.704712208994712	-0.0522187034873465	0.011	0.01	1	B_naive	B naive	Post-HIV vs Pre-HIV
chr19-18339746-18341547	0.704722757369086	0.272748039936732	0.132	0.099	1	B_naive	B naive	Post-HIV vs Pre-HIV
chr1-116544585-116545625	0.70480622365261	0.178109496679363	0.016	0.013	1	B_naive	B naive	Post-HIV vs Pre-HIV
chrX-153829280-153831142	0.704812499471921	-0.268926022359163	0.024	0.023	1	B_naive	B naive	Post-HIV vs Pre-HIV
chr1-150611069-150612284	0.704819710813229	0.235460128300998	0.178	0.136	1	B_naive	B naive	Post-HIV vs Pre-HIV
chr3-141011304-141011864	0.704851387658635	0.706489221357899	0.013	0.007	1	B_naive	B naive	Post-HIV vs Pre-HIV
chr1-206712867-206713443	0.704877790757339	1.10960163817232	0.013	0.005	1	B_naive	B naive	Post-HIV vs Pre-HIV
chr2-165293348-165294370	0.704884909121535	-0.1099526188079	0.06	0.061	1	B_naive	B naive	Post-HIV vs Pre-HIV
chr14-99603459-99605630	0.704885245608479	0.113324988377427	0.349	0.293	1	B_naive	B naive	Post-HIV vs Pre-HIV
chr17-75864188-75865343	0.704888439351917	0.114517118899752	0.112	0.096	1	B_naive	B naive	Post-HIV vs Pre-HIV
chr11-83070757-83072579	0.704890697616447	0.112859840887038	0.278	0.233	1	B_naive	B naive	Post-HIV vs Pre-HIV
chr22-23846596-23846804	0.70490850319252	0.973407719531643	0.011	0.006	1	B_naive	B naive	Post-HIV vs Pre-HIV
chr14-22084100-22084731	0.704949761120697	0.259639902561323	0.011	0.01	1	B_naive	B naive	Post-HIV vs Pre-HIV
chr2-230712196-230714382	0.704985184049398	0.0956283303129516	0.316	0.271	1	B_naive	B naive	Post-HIV vs Pre-HIV
chr8-134905352-134906426	0.705007528248477	0.678555796072026	0.02	0.011	1	B_naive	B naive	Post-HIV vs Pre-HIV
chr4-124018431-124019349	0.705012653707999	0.187213058735393	0.017	0.014	1	B_naive	B naive	Post-HIV vs Pre-HIV
chr8-38268227-38269644	0.705053898735355	0.276779299165933	0.179	0.137	1	B_naive	B naive	Post-HIV vs Pre-HIV
chr2-9983832-9984797	0.705060049459638	0.235848067447086	0.038	0.03	1	B_naive	B naive	Post-HIV vs Pre-HIV
chr20-1587646-1589158	0.705081323764178	1.44321212911322	0.016	0.006	1	B_naive	B naive	Post-HIV vs Pre-HIV
chr4-4259985-4260726	0.705086582291744	0.551535428187527	0.028	0.018	1	B_naive	B naive	Post-HIV vs Pre-HIV
chr12-132558363-132558682	0.705089391063726	0.0962165063851845	0.017	0.015	1	B_naive	B naive	Post-HIV vs Pre-HIV
chr17-78923459-78924708	0.705111224314591	0.184490022046738	0.091	0.073	1	B_naive	B naive	Post-HIV vs Pre-HIV
chr10-73768999-73769285	0.705121089151898	0.392279454887984	0.036	0.025	1	B_naive	B naive	Post-HIV vs Pre-HIV
chr8-143316746-143317705	0.705126781633523	0.56667660693607	0.013	0.008	1	B_naive	B naive	Post-HIV vs Pre-HIV
chr14-92647742-92648154	0.70512875090453	0.722094499875883	0.016	0.009	1	B_naive	B naive	Post-HIV vs Pre-HIV
chr1-16699424-16699804	0.705139949304917	0.607475810778269	0.014	0.009	1	B_naive	B naive	Post-HIV vs Pre-HIV
chr15-45521516-45523197	0.705142250811449	0.184735046990706	0.203	0.168	1	B_naive	B naive	Post-HIV vs Pre-HIV
chr1-202599841-202600492	0.705161443762861	0.927547773260258	0.011	0.006	1	B_naive	B naive	Post-HIV vs Pre-HIV
chr19-11035149-11036320	0.705181765409281	-0.0108861288694531	0.112	0.104	1	B_naive	B naive	Post-HIV vs Pre-HIV
chr14-22858238-22859162	0.705190490431008	0.190686167041672	0.014	0.011	1	B_naive	B naive	Post-HIV vs Pre-HIV
chrX-109712671-109713327	0.705241382219746	0.869540664506907	0.019	0.011	1	B_naive	B naive	Post-HIV vs Pre-HIV
chr14-101360961-101361353	0.70527782651704	0.315570943489733	0.044	0.035	1	B_naive	B naive	Post-HIV vs Pre-HIV
chr9-123089497-123090142	0.705284753700486	0.897221599115567	0.011	0.006	1	B_naive	B naive	Post-HIV vs Pre-HIV
chr22-24440090-24441037	0.705307698034097	0.00247031792146402	0.013	0.009	1	B_naive	B naive	Post-HIV vs Pre-HIV
chr3-31212380-31213163	0.705331706447337	1.00885104393121	0.011	0.005	1	B_naive	B naive	Post-HIV vs Pre-HIV
chr13-50354772-50355576	0.705366401645158	0.223339291104492	0.016	0.013	1	B_naive	B naive	Post-HIV vs Pre-HIV
chrX-71365482-71367231	0.705416020333087	0.154237098744329	0.285	0.236	1	B_naive	B naive	Post-HIV vs Pre-HIV
chr12-100163491-100164610	0.705418454869974	0.1253106083868	0.063	0.052	1	B_naive	B naive	Post-HIV vs Pre-HIV
chr1-201883499-201884160	0.705422475536116	0.639855093869499	0.017	0.01	1	B_naive	B naive	Post-HIV vs Pre-HIV
chr7-3461369-3462308	0.705456727059751	0.685547022634637	0.013	0.006	1	B_naive	B naive	Post-HIV vs Pre-HIV
chr12-4246048-4246470	0.705458760906015	0.165257435141132	0.014	0.012	1	B_naive	B naive	Post-HIV vs Pre-HIV
chr16-3960522-3961258	0.705462157949	0.553819180068539	0.013	0.007	1	B_naive	B naive	Post-HIV vs Pre-HIV
chr9-126861780-126862786	0.705467374536957	0.550537569084304	0.033	0.022	1	B_naive	B naive	Post-HIV vs Pre-HIV
chr13-66748769-66749099	0.705488173866789	0.0251021673546985	0.016	0.015	1	B_naive	B naive	Post-HIV vs Pre-HIV
chr12-93138684-93139452	0.70549684164165	0.173838837079312	0.042	0.037	1	B_naive	B naive	Post-HIV vs Pre-HIV
chr21-31604118-31605123	0.705502467122072	0.311616074414965	0.013	0.011	1	B_naive	B naive	Post-HIV vs Pre-HIV
chr11-128613330-128614247	0.705506682558093	-0.0689340030378398	0.02	0.022	1	B_naive	B naive	Post-HIV vs Pre-HIV
chr1-153568341-153568893	0.705511561559892	0.411051785009013	0.05	0.035	1	B_naive	B naive	Post-HIV vs Pre-HIV
chr4-165206646-165208415	0.705520388709271	0.104594744263672	0.214	0.179	1	B_naive	B naive	Post-HIV vs Pre-HIV
chr7-116843045-116844657	0.70553100223175	0.523156496785363	0.044	0.026	1	B_naive	B naive	Post-HIV vs Pre-HIV
chr7-106074271-106074608	0.705547313132774	0.524758827404258	0.031	0.021	1	B_naive	B naive	Post-HIV vs Pre-HIV
chr2-55150514-55151260	0.70561945613436	0.382420775568477	0.071	0.053	1	B_naive	B naive	Post-HIV vs Pre-HIV
chr3-71465181-71465867	0.705661330259997	-0.0424262863752012	0.013	0.013	1	B_naive	B naive	Post-HIV vs Pre-HIV
chr2-75640188-75641190	0.705668677619991	0.419066238959165	0.025	0.016	1	B_naive	B naive	Post-HIV vs Pre-HIV
chr10-72290759-72291340	0.705693919877762	1.26880830054139	0.013	0.006	1	B_naive	B naive	Post-HIV vs Pre-HIV
chr12-113357867-113360353	0.705733056788439	0.120623005873498	0.327	0.274	1	B_naive	B naive	Post-HIV vs Pre-HIV
chr8-130094240-130095083	0.705769093666746	-0.268360563129741	0.013	0.015	1	B_naive	B naive	Post-HIV vs Pre-HIV
chr13-105139082-105140385	0.705770264077939	0.51057583155551	0.061	0.042	1	B_naive	B naive	Post-HIV vs Pre-HIV
chr8-29593942-29594963	0.705770664486252	0.238615916885889	0.036	0.029	1	B_naive	B naive	Post-HIV vs Pre-HIV
chr15-31867680-31868127	0.705772307922147	0.622761951973383	0.019	0.01	1	B_naive	B naive	Post-HIV vs Pre-HIV
chr19-35612007-35613256	0.705818629117883	0.134793190985642	0.212	0.179	1	B_naive	B naive	Post-HIV vs Pre-HIV
chr1-222582715-222583662	0.705824755092279	0.47193589685528	0.063	0.043	1	B_naive	B naive	Post-HIV vs Pre-HIV
chr9-132799658-132800492	0.705845481757884	0.204261701057269	0.033	0.027	1	B_naive	B naive	Post-HIV vs Pre-HIV
chr13-24680203-24681008	0.705871989600657	0.343639093128559	0.011	0.009	1	B_naive	B naive	Post-HIV vs Pre-HIV
chr1-24708722-24709303	0.705877416870592	0.519215763891725	0.013	0.007	1	B_naive	B naive	Post-HIV vs Pre-HIV
chr3-151439286-151439946	0.705878642041561	0.521212120171117	0.019	0.012	1	B_naive	B naive	Post-HIV vs Pre-HIV
chr5-132357681-132358425	0.705899010646893	0.373866728469575	0.071	0.053	1	B_naive	B naive	Post-HIV vs Pre-HIV
chr1-1775467-1776094	0.705900843397882	0.18330392916184	0.072	0.061	1	B_naive	B naive	Post-HIV vs Pre-HIV
chr6-36442195-36443672	0.705950379471224	0.0557989642044705	0.234	0.202	1	B_naive	B naive	Post-HIV vs Pre-HIV
chr8-17590943-17591533	0.705973048526646	0.267370642209431	0.014	0.011	1	B_naive	B naive	Post-HIV vs Pre-HIV
chr6-52399603-52400138	0.706004485763151	0.576551818789562	0.022	0.013	1	B_naive	B naive	Post-HIV vs Pre-HIV
chr1-923351-924168	0.7060253148699	0.337704788647333	0.049	0.035	1	B_naive	B naive	Post-HIV vs Pre-HIV
chr1-150233492-150236579	0.706046793605627	0.0799115800015771	0.483	0.421	1	B_naive	B naive	Post-HIV vs Pre-HIV
chr16-89333515-89333987	0.706048912678582	0.110836858833191	0.028	0.025	1	B_naive	B naive	Post-HIV vs Pre-HIV
chr9-79610935-79611679	0.706063576937982	0.467835905715447	0.014	0.01	1	B_naive	B naive	Post-HIV vs Pre-HIV
chr16-68120082-68120360	0.706113396295787	-0.00184121428032702	0.013	0.011	1	B_naive	B naive	Post-HIV vs Pre-HIV
chr19-9784632-9786352	0.706116832692478	0.00615072598204947	0.321	0.298	1	B_naive	B naive	Post-HIV vs Pre-HIV
chr4-54062967-54064989	0.706117104497422	0.179299301824337	0.318	0.255	1	B_naive	B naive	Post-HIV vs Pre-HIV
chr16-25108052-25108286	0.70613086511575	0.192248744624983	0.025	0.021	1	B_naive	B naive	Post-HIV vs Pre-HIV
chr19-49546559-49547436	0.70613177016872	0.224837623024678	0.038	0.03	1	B_naive	B naive	Post-HIV vs Pre-HIV
chr6-117674818-117676255	0.706138347927754	0.075733816903342	0.27	0.24	1	B_naive	B naive	Post-HIV vs Pre-HIV
chr7-106166258-106167049	0.70615968585472	-0.163647543636719	0.011	0.011	1	B_naive	B naive	Post-HIV vs Pre-HIV
chr10-21710249-21711209	0.70619710238222	0.421335382446073	0.03	0.022	1	B_naive	B naive	Post-HIV vs Pre-HIV
chr7-6614863-6616285	0.706216705333362	0.138190371659706	0.046	0.041	1	B_naive	B naive	Post-HIV vs Pre-HIV
chr19-18172776-18174550	0.706224574696735	0.164641508740889	0.258	0.216	1	B_naive	B naive	Post-HIV vs Pre-HIV
chr11-134244342-134245121	0.706225418887464	0.196741260345832	0.036	0.029	1	B_naive	B naive	Post-HIV vs Pre-HIV
chr6-135497145-135498815	0.706234678267544	0.173895728063368	0.343	0.284	1	B_naive	B naive	Post-HIV vs Pre-HIV
chr17-1490824-1492113	0.706237526244677	0.244257677323589	0.178	0.133	1	B_naive	B naive	Post-HIV vs Pre-HIV
chr1-26627610-26628562	0.70624869765008	0.313344862193555	0.05	0.037	1	B_naive	B naive	Post-HIV vs Pre-HIV
chr22-44171298-44173303	0.706253849084239	0.445514162155214	0.064	0.045	1	B_naive	B naive	Post-HIV vs Pre-HIV
chr6-157314512-157315259	0.706280000437949	0.354233611029072	0.046	0.033	1	B_naive	B naive	Post-HIV vs Pre-HIV
chr3-23809918-23811364	0.706312294104902	0.158888844539404	0.094	0.078	1	B_naive	B naive	Post-HIV vs Pre-HIV
chr12-93377102-93378990	0.706326928208675	0.117703317176006	0.316	0.264	1	B_naive	B naive	Post-HIV vs Pre-HIV
chr4-165325632-165326191	0.706347429467119	0.672379759760918	0.011	0.006	1	B_naive	B naive	Post-HIV vs Pre-HIV
chr5-126810998-126812233	0.706375034458745	0.222785522754771	0.035	0.025	1	B_naive	B naive	Post-HIV vs Pre-HIV
chrY-20574829-20576233	0.706390479718013	0.267207828351439	0.189	0.14	1	B_naive	B naive	Post-HIV vs Pre-HIV
chr2-127577923-127578329	0.706397569418018	0.199254489337713	0.024	0.02	1	B_naive	B naive	Post-HIV vs Pre-HIV
chr19-3544765-3545727	0.706429167819734	0.256111251238003	0.061	0.045	1	B_naive	B naive	Post-HIV vs Pre-HIV
chr15-41115125-41116966	0.706449561251833	0.133591617666753	0.384	0.329	1	B_naive	B naive	Post-HIV vs Pre-HIV
chr7-102289090-102289440	0.70647769082108	0.299242722293414	0.05	0.037	1	B_naive	B naive	Post-HIV vs Pre-HIV
chr15-79992919-79993905	0.70650876508605	-0.0699148648074943	0.035	0.034	1	B_naive	B naive	Post-HIV vs Pre-HIV
chr3-196273727-196275028	0.706540589626956	0.539069785099694	0.033	0.019	1	B_naive	B naive	Post-HIV vs Pre-HIV
chr22-40498330-40499806	0.706541622140766	0.954240057250605	0.013	0.006	1	B_naive	B naive	Post-HIV vs Pre-HIV
chr1-15683700-15685315	0.706562631191117	0.236743454691505	0.149	0.122	1	B_naive	B naive	Post-HIV vs Pre-HIV
chr1-32661341-32661934	0.706576871074716	0.0877430423585595	0.016	0.014	1	B_naive	B naive	Post-HIV vs Pre-HIV
chr4-2598454-2599334	0.706580902461197	0.0939939987560496	0.053	0.048	1	B_naive	B naive	Post-HIV vs Pre-HIV
chr18-80171821-80172468	0.7065844416024	1.08886471118618	0.014	0.006	1	B_naive	B naive	Post-HIV vs Pre-HIV
chr11-14336685-14337434	0.706631015399365	0.104993765734473	0.016	0.014	1	B_naive	B naive	Post-HIV vs Pre-HIV
chr17-75238366-75239211	0.706638886536435	0.368971179428721	0.036	0.024	1	B_naive	B naive	Post-HIV vs Pre-HIV
chr1-32315931-32317188	0.70665215221831	-0.098242192115352	0.036	0.038	1	B_naive	B naive	Post-HIV vs Pre-HIV
chr17-78374851-78376132	0.706701321789499	0.705748074492591	0.013	0.006	1	B_naive	B naive	Post-HIV vs Pre-HIV
chr1-109905614-109906588	0.706710191520773	0.225714067938961	0.126	0.104	1	B_naive	B naive	Post-HIV vs Pre-HIV
chr16-22680672-22680986	0.706716035836007	0.512541071500646	0.013	0.008	1	B_naive	B naive	Post-HIV vs Pre-HIV
chr16-29815175-29817018	0.706748893789108	0.144370577505021	0.428	0.372	1	B_naive	B naive	Post-HIV vs Pre-HIV
chrX-47854479-47854826	0.706763947493763	0.448430679232976	0.011	0.008	1	B_naive	B naive	Post-HIV vs Pre-HIV
chr16-29789833-29791839	0.706780061745721	0.107780527829086	0.365	0.32	1	B_naive	B naive	Post-HIV vs Pre-HIV
chr8-80121545-80123078	0.706809189625926	0.0223411439958889	0.046	0.043	1	B_naive	B naive	Post-HIV vs Pre-HIV
chr2-238238934-238241217	0.70681116130414	0.0502436004697011	0.23	0.191	1	B_naive	B naive	Post-HIV vs Pre-HIV
chr5-169581476-169581948	0.706865883219376	0.326754473113624	0.035	0.025	1	B_naive	B naive	Post-HIV vs Pre-HIV
chr19-43934211-43935680	0.706869407261642	0.216605331412701	0.164	0.129	1	B_naive	B naive	Post-HIV vs Pre-HIV
chr9-131255801-131257066	0.706875893559307	0.0592810992453685	0.137	0.12	1	B_naive	B naive	Post-HIV vs Pre-HIV
chr8-144060124-144061101	0.706903187095096	0.179453473493504	0.075	0.057	1	B_naive	B naive	Post-HIV vs Pre-HIV
chr15-66833206-66833758	0.706950240395722	0.0494179780757422	0.019	0.017	1	B_naive	B naive	Post-HIV vs Pre-HIV
chr17-78664982-78666825	0.706951195163759	0.351660882287117	0.038	0.025	1	B_naive	B naive	Post-HIV vs Pre-HIV
chr7-1874376-1875697	0.706994603273778	-0.243399538326893	0.011	0.011	1	B_naive	B naive	Post-HIV vs Pre-HIV
chr5-141923092-141924373	0.707006899077615	0.268953643349583	0.294	0.21	1	B_naive	B naive	Post-HIV vs Pre-HIV
chr14-93114443-93116499	0.707037619593358	0.0555041552590634	0.321	0.284	1	B_naive	B naive	Post-HIV vs Pre-HIV
chr4-163590204-163590997	0.707040460782042	0.931686948953726	0.011	0.005	1	B_naive	B naive	Post-HIV vs Pre-HIV
chr2-11743665-11744466	0.707041494937078	0.293319235961318	0.044	0.031	1	B_naive	B naive	Post-HIV vs Pre-HIV
chr3-30112397-30113243	0.707043098094766	0.414646274982876	0.019	0.014	1	B_naive	B naive	Post-HIV vs Pre-HIV
chr5-157729656-157730236	0.707065083977855	0.0805091702916758	0.071	0.064	1	B_naive	B naive	Post-HIV vs Pre-HIV
chr3-72120925-72121727	0.707065879042927	-0.534375787930628	0.008	0.01	1	B_naive	B naive	Post-HIV vs Pre-HIV
chr20-46132252-46133002	0.707067225914456	0.245862173442505	0.055	0.044	1	B_naive	B naive	Post-HIV vs Pre-HIV
chr12-113075001-113075833	0.707069007808747	0.0717592217681007	0.195	0.176	1	B_naive	B naive	Post-HIV vs Pre-HIV
chr19-679596-681693	0.707093147956425	0.0453827271314061	0.519	0.463	1	B_naive	B naive	Post-HIV vs Pre-HIV
chr3-160448834-160450391	0.707116900698556	0.235233988178678	0.28	0.225	1	B_naive	B naive	Post-HIV vs Pre-HIV
chr11-126062000-126063599	0.707136602826885	0.242420763191921	0.165	0.126	1	B_naive	B naive	Post-HIV vs Pre-HIV
chr16-50708312-50709720	0.707155692354799	0.331260542825742	0.033	0.025	1	B_naive	B naive	Post-HIV vs Pre-HIV
chr1-157566419-157567056	0.707176865147426	0.0586990708755928	0.099	0.091	1	B_naive	B naive	Post-HIV vs Pre-HIV
chr8-2030211-2030892	0.707212794191099	0.5210654230584	0.02	0.014	1	B_naive	B naive	Post-HIV vs Pre-HIV
chr8-22539678-22540841	0.707224556682514	0.357676994325176	0.083	0.065	1	B_naive	B naive	Post-HIV vs Pre-HIV
chr14-95875835-95876781	0.707228567840591	-0.135270493478796	0.036	0.037	1	B_naive	B naive	Post-HIV vs Pre-HIV
chr10-89643585-89645574	0.707229777493662	0.0637810899639764	0.159	0.142	1	B_naive	B naive	Post-HIV vs Pre-HIV
chr4-11470062-11470938	0.707286078221924	0.242871470899832	0.033	0.025	1	B_naive	B naive	Post-HIV vs Pre-HIV
chr7-4808981-4809908	0.707303972759841	0.534322545851111	0.03	0.021	1	B_naive	B naive	Post-HIV vs Pre-HIV
chr19-42092149-42092703	0.707343506031162	0.0660432254118999	0.019	0.018	1	B_naive	B naive	Post-HIV vs Pre-HIV
chr5-61407857-61409154	0.70735528993713	0.0808432841083813	0.281	0.249	1	B_naive	B naive	Post-HIV vs Pre-HIV
chr12-12449090-12450015	0.707358658394955	0.675231604716508	0.013	0.006	1	B_naive	B naive	Post-HIV vs Pre-HIV
chr9-125841368-125841756	0.707399116354028	0.0882540939605128	0.011	0.01	1	B_naive	B naive	Post-HIV vs Pre-HIV
chr19-47383013-47383821	0.707418645501465	0.939773360012016	0.02	0.01	1	B_naive	B naive	Post-HIV vs Pre-HIV
chr19-10338967-10339961	0.707427436172938	0.172864185183631	0.086	0.07	1	B_naive	B naive	Post-HIV vs Pre-HIV
chr14-68396984-68398098	0.707427893597758	0.711383995015103	0.027	0.015	1	B_naive	B naive	Post-HIV vs Pre-HIV
chr3-182710406-182711615	0.70743180126013	-0.079283532931866	0.013	0.013	1	B_naive	B naive	Post-HIV vs Pre-HIV
chr8-129819758-129820406	0.707452879671074	0.242548220740411	0.011	0.008	1	B_naive	B naive	Post-HIV vs Pre-HIV
chr12-112001276-112002824	0.707473312710762	-0.141354696139192	0.055	0.057	1	B_naive	B naive	Post-HIV vs Pre-HIV
chr18-74567530-74568605	0.707495228274149	0.742995075553775	0.011	0.005	1	B_naive	B naive	Post-HIV vs Pre-HIV
chr3-108223836-108224277	0.707501790540718	0.332361664468245	0.027	0.021	1	B_naive	B naive	Post-HIV vs Pre-HIV
chr22-50314073-50315843	0.707504845736503	0.162311529894112	0.134	0.111	1	B_naive	B naive	Post-HIV vs Pre-HIV
chr7-111561191-111562909	0.707531389509098	0.113715475802205	0.25	0.211	1	B_naive	B naive	Post-HIV vs Pre-HIV
chr11-64152713-64153418	0.707536994950969	0.143337973228856	0.083	0.07	1	B_naive	B naive	Post-HIV vs Pre-HIV
chr14-99270848-99271260	0.707538677496885	0.340230501173381	0.013	0.009	1	B_naive	B naive	Post-HIV vs Pre-HIV
chr12-56151466-56152717	0.707570698992987	0.163609907775835	0.209	0.167	1	B_naive	B naive	Post-HIV vs Pre-HIV
chr6-15491224-15491803	0.707572481702294	-0.0449145894369289	0.036	0.036	1	B_naive	B naive	Post-HIV vs Pre-HIV
chr1-26739258-26739793	0.70757489711928	0.238183395617567	0.011	0.01	1	B_naive	B naive	Post-HIV vs Pre-HIV
chr2-201185935-201186200	0.707594393788304	0.17449933815859	0.013	0.01	1	B_naive	B naive	Post-HIV vs Pre-HIV
chr19-11437800-11438336	0.70759457167105	0.15356905507112	0.074	0.066	1	B_naive	B naive	Post-HIV vs Pre-HIV
chr19-49427844-49428488	0.707609007041238	0.50024103245082	0.033	0.022	1	B_naive	B naive	Post-HIV vs Pre-HIV
chr5-139393846-139394452	0.707617722507615	0.295918413100218	0.112	0.086	1	B_naive	B naive	Post-HIV vs Pre-HIV
chr17-8079161-8080295	0.707622660497206	0.230428730093389	0.198	0.162	1	B_naive	B naive	Post-HIV vs Pre-HIV
chr14-21240622-21241536	0.707643469871803	0.0574203936004203	0.014	0.013	1	B_naive	B naive	Post-HIV vs Pre-HIV
chrX-39309025-39310116	0.707648329752363	0.556345487176393	0.011	0.007	1	B_naive	B naive	Post-HIV vs Pre-HIV
chr6-87472243-87473888	0.70767392462159	0.251466431447839	0.258	0.198	1	B_naive	B naive	Post-HIV vs Pre-HIV
chr5-56840562-56840916	0.707707418928125	0.476235171008643	0.033	0.022	1	B_naive	B naive	Post-HIV vs Pre-HIV
chr15-57146439-57147289	0.707711059266893	0.759433537510083	0.016	0.01	1	B_naive	B naive	Post-HIV vs Pre-HIV
chr11-12124266-12125183	0.707724286028486	0.984532132915007	0.016	0.007	1	B_naive	B naive	Post-HIV vs Pre-HIV
chr4-140116238-140117103	0.707729139105717	0.927894117093564	0.014	0.006	1	B_naive	B naive	Post-HIV vs Pre-HIV
chr16-50671695-50672184	0.707750485683251	-0.00442086172214751	0.011	0.01	1	B_naive	B naive	Post-HIV vs Pre-HIV
chr7-129784871-129786084	0.707754564031756	0.359796138006342	0.03	0.023	1	B_naive	B naive	Post-HIV vs Pre-HIV
chr21-42405536-42406692	0.707762879979265	0.098651466657695	0.019	0.016	1	B_naive	B naive	Post-HIV vs Pre-HIV
chr9-131406546-131408172	0.707768712436836	-0.0844120337760708	0.038	0.033	1	B_naive	B naive	Post-HIV vs Pre-HIV
chr9-134372548-134373720	0.707782493002493	0.50909564857526	0.031	0.02	1	B_naive	B naive	Post-HIV vs Pre-HIV
chr1-150628547-150630075	0.707804477742794	0.126919801902758	0.491	0.41	1	B_naive	B naive	Post-HIV vs Pre-HIV
chr16-83768969-83769963	0.70781044333805	0.185020664538929	0.028	0.025	1	B_naive	B naive	Post-HIV vs Pre-HIV
chr5-158597675-158598539	0.707815342258958	0.550490705671979	0.041	0.026	1	B_naive	B naive	Post-HIV vs Pre-HIV
chr17-45060249-45061744	0.707815471429124	0.0388454086520805	0.365	0.339	1	B_naive	B naive	Post-HIV vs Pre-HIV
chr12-8666451-8667614	0.707850165646271	0.506985296404959	0.011	0.007	1	B_naive	B naive	Post-HIV vs Pre-HIV
chr6-111750810-111751797	0.707864097334891	0.121087079759907	0.039	0.033	1	B_naive	B naive	Post-HIV vs Pre-HIV
chr2-165814709-165816131	0.707888528626359	0.257747189828102	0.05	0.043	1	B_naive	B naive	Post-HIV vs Pre-HIV
chr15-30649779-30650846	0.7078992772766	0.961781682998911	0.017	0.008	1	B_naive	B naive	Post-HIV vs Pre-HIV
chr8-29049774-29050582	0.707917419029144	0.151327642535102	0.014	0.011	1	B_naive	B naive	Post-HIV vs Pre-HIV
chr19-35883590-35883955	0.707936444489196	0.758333856010187	0.024	0.013	1	B_naive	B naive	Post-HIV vs Pre-HIV
chr1-44842528-44843602	0.707938393988842	0.180482298122922	0.046	0.036	1	B_naive	B naive	Post-HIV vs Pre-HIV
chr3-112990403-112991603	0.707945328421802	0.196634499597499	0.241	0.199	1	B_naive	B naive	Post-HIV vs Pre-HIV
chr18-5175192-5175784	0.707959543040535	-0.0501897583308639	0.024	0.023	1	B_naive	B naive	Post-HIV vs Pre-HIV
chr4-139530818-139531433	0.707964708940824	0.606485317490939	0.019	0.011	1	B_naive	B naive	Post-HIV vs Pre-HIV
chr19-53196432-53197653	0.707990765903314	0.169102776091298	0.228	0.185	1	B_naive	B naive	Post-HIV vs Pre-HIV
chr6-108557551-108561152	0.708009963088924	0.0541525293511206	0.596	0.524	1	B_naive	B naive	Post-HIV vs Pre-HIV
chr16-87953605-87954628	0.708019441504712	0.61259733231894	0.033	0.022	1	B_naive	B naive	Post-HIV vs Pre-HIV
chr9-93098391-93098983	0.708019562859995	0.16398680081682	0.05	0.039	1	B_naive	B naive	Post-HIV vs Pre-HIV
chr19-40523082-40523667	0.708023426229093	-0.063060231343937	0.013	0.011	1	B_naive	B naive	Post-HIV vs Pre-HIV
chr7-1001029-1001706	0.708044859643173	-0.348601601486238	0.008	0.01	1	B_naive	B naive	Post-HIV vs Pre-HIV
chr11-76606756-76607231	0.708047149290511	1.00757807493977	0.016	0.007	1	B_naive	B naive	Post-HIV vs Pre-HIV
chr3-172135640-172136303	0.708051136074287	1.2385887090207	0.013	0.005	1	B_naive	B naive	Post-HIV vs Pre-HIV
chr15-58627103-58629011	0.708053299309114	0.39840417186427	0.024	0.016	1	B_naive	B naive	Post-HIV vs Pre-HIV
chr4-185213816-185214221	0.708086128161289	0.21454177696518	0.107	0.086	1	B_naive	B naive	Post-HIV vs Pre-HIV
chr22-49975689-49976888	0.70811926200065	0.0777474675649703	0.085	0.076	1	B_naive	B naive	Post-HIV vs Pre-HIV
chr19-48332450-48334305	0.708133182705798	0.0958103758245514	0.47	0.406	1	B_naive	B naive	Post-HIV vs Pre-HIV
chr19-42244245-42245068	0.708143483120788	0.151881063859533	0.209	0.174	1	B_naive	B naive	Post-HIV vs Pre-HIV
chr5-54419491-54419943	0.708153767133995	1.01565072396848	0.011	0.005	1	B_naive	B naive	Post-HIV vs Pre-HIV
chr5-172005778-172007785	0.708189597776209	0.0465975827894414	0.373	0.323	1	B_naive	B naive	Post-HIV vs Pre-HIV
chr7-610136-611418	0.708191330229306	-0.154253158128997	0.014	0.017	1	B_naive	B naive	Post-HIV vs Pre-HIV
chr16-4801354-4803178	0.708208192155933	0.0634247027617157	0.343	0.299	1	B_naive	B naive	Post-HIV vs Pre-HIV
chr14-60980424-60981928	0.708247773389778	0.0974525742102748	0.184	0.163	1	B_naive	B naive	Post-HIV vs Pre-HIV
chr6-36583290-36583921	0.708267777817331	0.434670027892048	0.024	0.016	1	B_naive	B naive	Post-HIV vs Pre-HIV
chr12-120356156-120356959	0.708288481040555	0.123771758526277	0.03	0.025	1	B_naive	B naive	Post-HIV vs Pre-HIV
chrX-110310594-110311269	0.708306378500218	0.341291636148773	0.011	0.008	1	B_naive	B naive	Post-HIV vs Pre-HIV
chr11-10628435-10629104	0.708327396407618	0.250401656407957	0.019	0.016	1	B_naive	B naive	Post-HIV vs Pre-HIV
chr5-57029706-57030963	0.70833521388673	0.282100144562864	0.072	0.055	1	B_naive	B naive	Post-HIV vs Pre-HIV
chr10-62742309-62743023	0.708347641572948	0.369468050472055	0.035	0.023	1	B_naive	B naive	Post-HIV vs Pre-HIV
chr18-23864278-23865057	0.708353976089549	0.251626568852184	0.016	0.014	1	B_naive	B naive	Post-HIV vs Pre-HIV
chr15-60584120-60585005	0.708356921197075	0.14496427927068	0.014	0.011	1	B_naive	B naive	Post-HIV vs Pre-HIV
chr20-62406451-62407869	0.708381996317553	0.0623558427461419	0.239	0.209	1	B_naive	B naive	Post-HIV vs Pre-HIV
chr20-36792387-36793128	0.708389952573131	1.01466990998738	0.013	0.006	1	B_naive	B naive	Post-HIV vs Pre-HIV
chr7-129858976-129859910	0.708410017102929	0.0806134498841509	0.017	0.016	1	B_naive	B naive	Post-HIV vs Pre-HIV
chr1-100522669-100523655	0.708423557394566	-0.218114938552855	0.009	0.01	1	B_naive	B naive	Post-HIV vs Pre-HIV
chr17-29592936-29593751	0.708440700613184	0.165663295472188	0.053	0.042	1	B_naive	B naive	Post-HIV vs Pre-HIV
chr15-79977251-79977849	0.708455346815561	0.178612653322308	0.101	0.084	1	B_naive	B naive	Post-HIV vs Pre-HIV
chr6-142232034-142232999	0.708457790895368	0.228374525411831	0.022	0.017	1	B_naive	B naive	Post-HIV vs Pre-HIV
chr6-13354235-13356380	0.708534540995839	0.177129700025187	0.164	0.141	1	B_naive	B naive	Post-HIV vs Pre-HIV
chr14-54870001-54871057	0.708545741655334	0.424115538716058	0.013	0.008	1	B_naive	B naive	Post-HIV vs Pre-HIV
chr6-150598843-150601049	0.708548548545484	0.093485248797916	0.437	0.385	1	B_naive	B naive	Post-HIV vs Pre-HIV
chr3-14633347-14634406	0.708589427247772	0.46560485436452	0.02	0.014	1	B_naive	B naive	Post-HIV vs Pre-HIV
chr17-40622399-40622955	0.708589991320146	0.258475492040244	0.031	0.025	1	B_naive	B naive	Post-HIV vs Pre-HIV
chr6-16685153-16685539	0.708658582447434	-0.186818165681106	0.014	0.014	1	B_naive	B naive	Post-HIV vs Pre-HIV
chr17-78172171-78172692	0.708664546644679	0.548581889315582	0.049	0.031	1	B_naive	B naive	Post-HIV vs Pre-HIV
chr1-45359507-45360483	0.708665445826453	0.295704149908597	0.033	0.024	1	B_naive	B naive	Post-HIV vs Pre-HIV
chr21-34128763-34130231	0.708666477461252	-0.019805020642182	0.014	0.013	1	B_naive	B naive	Post-HIV vs Pre-HIV
chr2-550573-551155	0.708667121221406	0.317809748485325	0.019	0.015	1	B_naive	B naive	Post-HIV vs Pre-HIV
chr11-61435348-61435867	0.708695340777255	0.594595997519971	0.028	0.017	1	B_naive	B naive	Post-HIV vs Pre-HIV
chr14-65074385-65075115	0.708700256652049	0.512370974297553	0.03	0.019	1	B_naive	B naive	Post-HIV vs Pre-HIV
chr5-54737899-54738804	0.708710365597235	1.31716130440093	0.011	0.004	1	B_naive	B naive	Post-HIV vs Pre-HIV
chr15-44737938-44738679	0.708715955877201	0.325991222859509	0.03	0.022	1	B_naive	B naive	Post-HIV vs Pre-HIV
chr10-11609677-11609920	0.708728824479254	0.603138995198813	0.017	0.011	1	B_naive	B naive	Post-HIV vs Pre-HIV
chr9-96856643-96857270	0.708754779386027	0.416813695562568	0.058	0.04	1	B_naive	B naive	Post-HIV vs Pre-HIV
chr1-107776943-107777771	0.708757149585136	-0.323394450012551	0.03	0.035	1	B_naive	B naive	Post-HIV vs Pre-HIV
chr22-36356815-36357712	0.708771674547018	0.0292972771657656	0.033	0.028	1	B_naive	B naive	Post-HIV vs Pre-HIV
chr17-63612036-63612566	0.708781610663748	0.394194201959948	0.028	0.019	1	B_naive	B naive	Post-HIV vs Pre-HIV
chr19-35318577-35319467	0.708805248718175	0.413435278890498	0.038	0.026	1	B_naive	B naive	Post-HIV vs Pre-HIV
chr1-47436308-47439408	0.708822542838563	0.131399462720557	0.311	0.25	1	B_naive	B naive	Post-HIV vs Pre-HIV
chr9-37337309-37337937	0.70882579198794	0.14650102747493	0.028	0.022	1	B_naive	B naive	Post-HIV vs Pre-HIV
chr6-7207472-7208418	0.70883140913913	-0.292265534492466	0.008	0.01	1	B_naive	B naive	Post-HIV vs Pre-HIV
chr1-234978220-234979528	0.708845013429635	0.304683849781027	0.206	0.16	1	B_naive	B naive	Post-HIV vs Pre-HIV
chr20-50003024-50003612	0.708849103778152	0.0737920356789683	0.013	0.008	1	B_naive	B naive	Post-HIV vs Pre-HIV
chr5-179759684-179760831	0.70885279211353	0.518829821844957	0.014	0.008	1	B_naive	B naive	Post-HIV vs Pre-HIV
chr15-94262983-94264228	0.708858491098644	0.404421599520847	0.024	0.017	1	B_naive	B naive	Post-HIV vs Pre-HIV
chr9-84260664-84261475	0.708867469370385	-0.254667417958482	0.019	0.022	1	B_naive	B naive	Post-HIV vs Pre-HIV
chrX-129842486-129844340	0.7088716779349	0.197780253530415	0.154	0.126	1	B_naive	B naive	Post-HIV vs Pre-HIV
chr7-5693131-5693887	0.708877702306351	0.134295448363043	0.151	0.127	1	B_naive	B naive	Post-HIV vs Pre-HIV
chr13-44484441-44485095	0.70888425148951	-0.106970334083111	0.011	0.01	1	B_naive	B naive	Post-HIV vs Pre-HIV
chr9-79570430-79573562	0.70888858316058	0.1101276185873	0.558	0.472	1	B_naive	B naive	Post-HIV vs Pre-HIV
chr16-3234422-3235552	0.708899481980439	0.187355964500106	0.245	0.206	1	B_naive	B naive	Post-HIV vs Pre-HIV
chr15-79922670-79924204	0.708903393190541	0.169363343305602	0.406	0.348	1	B_naive	B naive	Post-HIV vs Pre-HIV
chr4-113593470-113594216	0.708923509820982	0.126837307549143	0.042	0.037	1	B_naive	B naive	Post-HIV vs Pre-HIV
chr1-44652091-44653213	0.708930184405127	0.167876109466054	0.055	0.044	1	B_naive	B naive	Post-HIV vs Pre-HIV
chr3-111615668-111617108	0.70894257030446	0.265007860668209	0.03	0.024	1	B_naive	B naive	Post-HIV vs Pre-HIV
chr17-65179018-65180525	0.708954907852004	0.21487771006122	0.019	0.017	1	B_naive	B naive	Post-HIV vs Pre-HIV
chr5-138102500-138103495	0.708973555503678	-0.0449001146159476	0.03	0.029	1	B_naive	B naive	Post-HIV vs Pre-HIV
chr22-36415631-36416136	0.70899536845545	0.30501620614889	0.016	0.014	1	B_naive	B naive	Post-HIV vs Pre-HIV
chr1-169701018-169701778	0.709021578575404	0.239988345591799	0.024	0.018	1	B_naive	B naive	Post-HIV vs Pre-HIV
chr6-11444391-11445000	0.70902540258868	-0.0903349651469756	0.044	0.046	1	B_naive	B naive	Post-HIV vs Pre-HIV
chr21-17793297-17794169	0.709040810680591	0.512453275558236	0.031	0.02	1	B_naive	B naive	Post-HIV vs Pre-HIV
chr19-5891742-5892843	0.709059134703652	0.550100979575975	0.019	0.013	1	B_naive	B naive	Post-HIV vs Pre-HIV
chr7-75072675-75074206	0.70908448470907	0.087682606577026	0.19	0.159	1	B_naive	B naive	Post-HIV vs Pre-HIV
chr13-77323941-77324171	0.709120107611965	0.245161817737982	0.02	0.016	1	B_naive	B naive	Post-HIV vs Pre-HIV
chr4-39697155-39698835	0.709145260177148	0.222857500837343	0.281	0.224	1	B_naive	B naive	Post-HIV vs Pre-HIV
chr8-94261484-94262568	0.709147069357385	0.154906829581603	0.075	0.065	1	B_naive	B naive	Post-HIV vs Pre-HIV
chr10-100266525-100268147	0.709193113907007	0.102394619703876	0.071	0.063	1	B_naive	B naive	Post-HIV vs Pre-HIV
chr8-81279968-81281688	0.709219333925146	0.075050884038842	0.132	0.113	1	B_naive	B naive	Post-HIV vs Pre-HIV
chr6-46217566-46218148	0.7092302055704	0.105163130363476	0.053	0.047	1	B_naive	B naive	Post-HIV vs Pre-HIV
chr18-59921286-59921919	0.709237620790878	0.576494759987287	0.027	0.017	1	B_naive	B naive	Post-HIV vs Pre-HIV
chr19-7942935-7944634	0.7092593862154	0.151488351340005	0.451	0.381	1	B_naive	B naive	Post-HIV vs Pre-HIV
chr11-114196089-114197581	0.70926922261543	0.036467889102493	0.046	0.042	1	B_naive	B naive	Post-HIV vs Pre-HIV
chr19-18507057-18507715	0.70927133970693	0.382877507186317	0.013	0.008	1	B_naive	B naive	Post-HIV vs Pre-HIV
chr3-49411230-49412683	0.709271571404417	0.0576674913337889	0.47	0.427	1	B_naive	B naive	Post-HIV vs Pre-HIV
chr17-50541136-50542578	0.709330931572923	0.195144960200536	0.189	0.151	1	B_naive	B naive	Post-HIV vs Pre-HIV
chr22-24463086-24463819	0.709343327188311	-0.0880060344620315	0.009	0.01	1	B_naive	B naive	Post-HIV vs Pre-HIV
chr1-234932700-234933877	0.709374898167574	0.244769724635397	0.019	0.016	1	B_naive	B naive	Post-HIV vs Pre-HIV
chr1-160474135-160475154	0.709381328275768	0.256527987904754	0.038	0.03	1	B_naive	B naive	Post-HIV vs Pre-HIV
chr4-104494575-104495368	0.709410908736368	0.0931776655469552	0.013	0.012	1	B_naive	B naive	Post-HIV vs Pre-HIV
chr15-75455531-75456303	0.709413237914034	0.20249326165992	0.176	0.139	1	B_naive	B naive	Post-HIV vs Pre-HIV
chr3-170056729-170057147	0.709417124284578	0.534224901555714	0.011	0.007	1	B_naive	B naive	Post-HIV vs Pre-HIV
chr22-50016746-50017283	0.709420816872057	-0.349656198304728	0.009	0.012	1	B_naive	B naive	Post-HIV vs Pre-HIV
chr11-125886718-125888312	0.709484272371207	0.00712248527538772	0.283	0.265	1	B_naive	B naive	Post-HIV vs Pre-HIV
chr19-2222707-2223054	0.709485787391895	0.963051556832843	0.036	0.019	1	B_naive	B naive	Post-HIV vs Pre-HIV
chr16-71722755-71724371	0.709537737375833	0.13814941848803	0.263	0.221	1	B_naive	B naive	Post-HIV vs Pre-HIV
chr4-48033661-48034318	0.709542950462676	0.0447490564821535	0.068	0.061	1	B_naive	B naive	Post-HIV vs Pre-HIV
chr3-106176277-106177182	0.709557759493714	0.662457806525232	0.042	0.023	1	B_naive	B naive	Post-HIV vs Pre-HIV
chr7-6530577-6531470	0.709571768162057	0.278341195290513	0.108	0.082	1	B_naive	B naive	Post-HIV vs Pre-HIV
chr8-29261983-29263555	0.709630310308855	0.15120399776921	0.231	0.19	1	B_naive	B naive	Post-HIV vs Pre-HIV
chr3-16295478-16295747	0.709696995228686	0.334424668468539	0.011	0.008	1	B_naive	B naive	Post-HIV vs Pre-HIV
chr17-17051482-17052994	0.709701352075529	-0.0613628734048897	0.013	0.012	1	B_naive	B naive	Post-HIV vs Pre-HIV
chr2-218995732-218996510	0.709715405432564	0.225500312722896	0.052	0.042	1	B_naive	B naive	Post-HIV vs Pre-HIV
chr9-81522725-81523558	0.709719745263649	-0.290583280525791	0.014	0.016	1	B_naive	B naive	Post-HIV vs Pre-HIV
chr5-56270109-56271367	0.709746593161251	0.0979038724468093	0.09	0.079	1	B_naive	B naive	Post-HIV vs Pre-HIV
chr19-47336562-47337644	0.709763138219471	0.709621608306978	0.013	0.007	1	B_naive	B naive	Post-HIV vs Pre-HIV
chr9-124238343-124240013	0.709773823840027	0.336897022613147	0.036	0.026	1	B_naive	B naive	Post-HIV vs Pre-HIV
chr5-154221106-154221992	0.709851504032388	0.346245311611923	0.019	0.014	1	B_naive	B naive	Post-HIV vs Pre-HIV
chr6-53342048-53342484	0.709953190712391	0.0658769078773478	0.011	0.01	1	B_naive	B naive	Post-HIV vs Pre-HIV
chr4-47499477-47500098	0.709961860399783	0.43214332683827	0.033	0.025	1	B_naive	B naive	Post-HIV vs Pre-HIV
chr6-34284539-34285301	0.7099678082791	0.288704960216443	0.022	0.018	1	B_naive	B naive	Post-HIV vs Pre-HIV
chr18-63322860-63323291	0.709968518438943	0.417874734856508	0.041	0.029	1	B_naive	B naive	Post-HIV vs Pre-HIV
chr12-52163668-52164297	0.710096317975621	0.692678771742942	0.027	0.015	1	B_naive	B naive	Post-HIV vs Pre-HIV
chr14-73508165-73509000	0.710119012010927	0.448262610824564	0.017	0.012	1	B_naive	B naive	Post-HIV vs Pre-HIV
chr1-42034937-42036438	0.710185241272525	0.0130591626572021	0.294	0.263	1	B_naive	B naive	Post-HIV vs Pre-HIV
chr3-139388740-139390384	0.710238846714858	0.056759392603037	0.231	0.2	1	B_naive	B naive	Post-HIV vs Pre-HIV
chr15-88635209-88635742	0.710243253025704	0.107820958514303	0.088	0.078	1	B_naive	B naive	Post-HIV vs Pre-HIV
chr7-139915759-139917376	0.710253958449919	0.28927524469793	0.022	0.018	1	B_naive	B naive	Post-HIV vs Pre-HIV
chr5-142143344-142144204	0.710271968131819	0.392525848593525	0.013	0.009	1	B_naive	B naive	Post-HIV vs Pre-HIV
chr12-54399029-54399799	0.710308203118013	0.407427684510647	0.074	0.052	1	B_naive	B naive	Post-HIV vs Pre-HIV
chr2-237727147-237727695	0.710330189824952	0.406877221538661	0.017	0.01	1	B_naive	B naive	Post-HIV vs Pre-HIV
chr7-106598082-106599276	0.710341743088904	0.113580977438403	0.086	0.074	1	B_naive	B naive	Post-HIV vs Pre-HIV
chr1-156607265-156607696	0.710344108408177	0.112498028682284	0.041	0.036	1	B_naive	B naive	Post-HIV vs Pre-HIV
chr6-137033403-137034259	0.710367387593023	0.270416460267299	0.014	0.01	1	B_naive	B naive	Post-HIV vs Pre-HIV
chr1-53277912-53278762	0.710376025044463	0.142787456936557	0.03	0.024	1	B_naive	B naive	Post-HIV vs Pre-HIV
chr4-48906001-48907167	0.710386484175577	0.313864607502137	0.127	0.096	1	B_naive	B naive	Post-HIV vs Pre-HIV
chr4-70997126-70997352	0.710411399266959	0.401694319868508	0.027	0.019	1	B_naive	B naive	Post-HIV vs Pre-HIV
chr7-151059046-151060157	0.710418720288934	0.128856972134213	0.2	0.169	1	B_naive	B naive	Post-HIV vs Pre-HIV
chr6-106545972-106547496	0.710486908520243	0.469105533370551	0.108	0.076	1	B_naive	B naive	Post-HIV vs Pre-HIV
chr2-241309437-241310103	0.710495087423586	0.238063574173435	0.075	0.061	1	B_naive	B naive	Post-HIV vs Pre-HIV
chr13-50909380-50910800	0.71051040771427	0.0468799335372141	0.234	0.213	1	B_naive	B naive	Post-HIV vs Pre-HIV
chr16-10944070-10945021	0.710590431859442	0.159709839675322	0.277	0.222	1	B_naive	B naive	Post-HIV vs Pre-HIV
chrX-54999334-55000681	0.710591555713574	0.237395843306608	0.164	0.129	1	B_naive	B naive	Post-HIV vs Pre-HIV
chr6-44221309-44221889	0.710602288440761	0.61950073565736	0.066	0.041	1	B_naive	B naive	Post-HIV vs Pre-HIV
chr3-168094548-168096576	0.71063582544329	0.186838431128867	0.253	0.208	1	B_naive	B naive	Post-HIV vs Pre-HIV
chr15-91099574-91100974	0.710658871484093	0.20391924743726	0.013	0.01	1	B_naive	B naive	Post-HIV vs Pre-HIV
chr4-48778791-48781171	0.710679825813643	0.104016292457321	0.392	0.341	1	B_naive	B naive	Post-HIV vs Pre-HIV
chr1-174021195-174022964	0.710682422285685	0.0726939202350294	0.292	0.256	1	B_naive	B naive	Post-HIV vs Pre-HIV
chr1-52666014-52666723	0.710692887892258	0.144724786918804	0.016	0.014	1	B_naive	B naive	Post-HIV vs Pre-HIV
chr1-40143683-40144480	0.710706876836049	-0.11011469164329	0.036	0.037	1	B_naive	B naive	Post-HIV vs Pre-HIV
chr21-15682001-15683333	0.710715474076651	0.910169190899968	0.016	0.008	1	B_naive	B naive	Post-HIV vs Pre-HIV
chr1-157697843-157698082	0.710726329884936	0.548466041916458	0.017	0.011	1	B_naive	B naive	Post-HIV vs Pre-HIV
chr8-80091276-80091940	0.710754046492526	0.183080386696027	0.027	0.023	1	B_naive	B naive	Post-HIV vs Pre-HIV
chr15-78307988-78308924	0.710766492977501	-0.253534683671505	0.011	0.01	1	B_naive	B naive	Post-HIV vs Pre-HIV
chr4-2364030-2365465	0.710789229807152	0.0649560012969572	0.052	0.048	1	B_naive	B naive	Post-HIV vs Pre-HIV
chr5-39282634-39283707	0.71079132160317	0.387078884578126	0.025	0.018	1	B_naive	B naive	Post-HIV vs Pre-HIV
chr12-92502398-92502891	0.710820271177737	-0.184795475378135	0.025	0.024	1	B_naive	B naive	Post-HIV vs Pre-HIV
chr1-205568519-205569365	0.710824768684642	0.153800233835488	0.024	0.019	1	B_naive	B naive	Post-HIV vs Pre-HIV
chr6-138815865-138816362	0.710830609462608	-0.295228464813383	0.009	0.01	1	B_naive	B naive	Post-HIV vs Pre-HIV
chr19-14347937-14348945	0.710841768288576	0.290279456462982	0.057	0.041	1	B_naive	B naive	Post-HIV vs Pre-HIV
chr2-120679764-120680581	0.710843875748572	0.531272998715572	0.014	0.009	1	B_naive	B naive	Post-HIV vs Pre-HIV
chr15-84715348-84717029	0.710876831761363	0.145814283571379	0.302	0.253	1	B_naive	B naive	Post-HIV vs Pre-HIV
chr12-108821774-108822826	0.710882995587428	0.406459716938223	0.011	0.007	1	B_naive	B naive	Post-HIV vs Pre-HIV
chr5-34694916-34695975	0.710901496075288	0.788895369967539	0.011	0.006	1	B_naive	B naive	Post-HIV vs Pre-HIV
chr14-50060870-50063021	0.710906459203463	0.173885861158278	0.167	0.137	1	B_naive	B naive	Post-HIV vs Pre-HIV
chr20-50460262-50461063	0.710915408263992	0.263894689987012	0.044	0.034	1	B_naive	B naive	Post-HIV vs Pre-HIV
chr3-177820500-177821086	0.710958050096743	0.190656277780007	0.035	0.029	1	B_naive	B naive	Post-HIV vs Pre-HIV
chr2-162343483-162344869	0.710987890747308	0.133041608334439	0.332	0.278	1	B_naive	B naive	Post-HIV vs Pre-HIV
chr14-65019696-65020472	0.710988316640424	0.999835938622212	0.013	0.006	1	B_naive	B naive	Post-HIV vs Pre-HIV
chrX-107654404-107655633	0.71100670527665	0.209344200835278	0.041	0.029	1	B_naive	B naive	Post-HIV vs Pre-HIV
chr7-140209853-140210895	0.711022257816401	0.167874836015926	0.138	0.119	1	B_naive	B naive	Post-HIV vs Pre-HIV
chr13-42990456-42993024	0.711024013470015	0.255485445663086	0.187	0.146	1	B_naive	B naive	Post-HIV vs Pre-HIV
chr1-179973372-179974047	0.711038669552652	0.519749155744853	0.013	0.008	1	B_naive	B naive	Post-HIV vs Pre-HIV
chr17-82962726-82963677	0.711064875148134	0.309321749378712	0.017	0.014	1	B_naive	B naive	Post-HIV vs Pre-HIV
chr17-63191007-63192006	0.711066910098484	0.317457276581201	0.047	0.034	1	B_naive	B naive	Post-HIV vs Pre-HIV
chr4-158722282-158723957	0.711073845791106	0.0342707337077539	0.132	0.111	1	B_naive	B naive	Post-HIV vs Pre-HIV
chr2-201232882-201234529	0.711075241904055	0.159905923895345	0.168	0.139	1	B_naive	B naive	Post-HIV vs Pre-HIV
chr14-89026752-89028069	0.71110140241767	0.306567158440271	0.083	0.065	1	B_naive	B naive	Post-HIV vs Pre-HIV
chr3-41572545-41573116	0.711125060231347	0.357263790140173	0.017	0.013	1	B_naive	B naive	Post-HIV vs Pre-HIV
chr12-57754428-57757025	0.711165997707042	0.178823980457631	0.296	0.241	1	B_naive	B naive	Post-HIV vs Pre-HIV
chr3-18423100-18426176	0.71116600390257	0.0445294953737208	0.291	0.266	1	B_naive	B naive	Post-HIV vs Pre-HIV
chr12-121578574-121580716	0.711168331845688	0.149598941107997	0.156	0.126	1	B_naive	B naive	Post-HIV vs Pre-HIV
chr8-131909925-131910335	0.711179819430437	0.631199729015783	0.011	0.006	1	B_naive	B naive	Post-HIV vs Pre-HIV
chr17-80980319-80981940	0.711186752448643	0.114124199263538	0.06	0.051	1	B_naive	B naive	Post-HIV vs Pre-HIV
chr3-195894504-195896500	0.711213180948619	0.0706835655113563	0.285	0.243	1	B_naive	B naive	Post-HIV vs Pre-HIV
chr13-75647177-75647476	0.711222235322479	0.367126450728638	0.016	0.012	1	B_naive	B naive	Post-HIV vs Pre-HIV
chr1-44417047-44418534	0.71125074832249	0.33070965653345	0.024	0.017	1	B_naive	B naive	Post-HIV vs Pre-HIV
chr2-7725151-7726174	0.711255804064955	-0.108734484695476	0.022	0.023	1	B_naive	B naive	Post-HIV vs Pre-HIV
chr17-48429004-48430512	0.711277542843683	0.060261531993766	0.11	0.1	1	B_naive	B naive	Post-HIV vs Pre-HIV
chr4-87390652-87391715	0.711303513850643	0.19094964241223	0.189	0.156	1	B_naive	B naive	Post-HIV vs Pre-HIV
chr1-15829495-15830092	0.711330524919593	0.472497270379915	0.047	0.031	1	B_naive	B naive	Post-HIV vs Pre-HIV
chr17-37770668-37771256	0.711378177246742	1.00847626086605	0.011	0.005	1	B_naive	B naive	Post-HIV vs Pre-HIV
chr3-56732077-56733296	0.711411413879176	0.0764368542954106	0.014	0.011	1	B_naive	B naive	Post-HIV vs Pre-HIV
chr4-153432417-153434037	0.711415277520425	0.174756128632427	0.118	0.096	1	B_naive	B naive	Post-HIV vs Pre-HIV
chr10-45418457-45419929	0.711419883228824	0.166490318391273	0.118	0.098	1	B_naive	B naive	Post-HIV vs Pre-HIV
chr22-26588093-26590725	0.711451889823393	0.257316244561536	0.23	0.182	1	B_naive	B naive	Post-HIV vs Pre-HIV
chr15-48810166-48811811	0.711461852362648	0.165736442195286	0.343	0.273	1	B_naive	B naive	Post-HIV vs Pre-HIV
chr4-163493548-163495293	0.711467173297801	0.242830880890709	0.258	0.198	1	B_naive	B naive	Post-HIV vs Pre-HIV
chr6-14732634-14733375	0.711469091687116	0.21670292530326	0.019	0.013	1	B_naive	B naive	Post-HIV vs Pre-HIV
chr1-42851514-42852462	0.711495757732656	0.0883478308193744	0.016	0.014	1	B_naive	B naive	Post-HIV vs Pre-HIV
chr6-42103815-42105620	0.711511470826344	0.161909279513424	0.06	0.049	1	B_naive	B naive	Post-HIV vs Pre-HIV
chr12-96034639-96036219	0.711511685611911	0.0774029306712676	0.311	0.273	1	B_naive	B naive	Post-HIV vs Pre-HIV
chr3-195148448-195148916	0.711518234143384	-0.119664990352894	0.049	0.05	1	B_naive	B naive	Post-HIV vs Pre-HIV
chr12-47813859-47814061	0.711556616236291	0.32639690530181	0.035	0.023	1	B_naive	B naive	Post-HIV vs Pre-HIV
chr7-100100212-100102230	0.711558974027912	0.106614333366004	0.414	0.364	1	B_naive	B naive	Post-HIV vs Pre-HIV
chr5-140591471-140592275	0.711560837537911	0.620674748418589	0.013	0.007	1	B_naive	B naive	Post-HIV vs Pre-HIV
chr1-109790453-109791178	0.711578277185225	0.117563589603428	0.028	0.024	1	B_naive	B naive	Post-HIV vs Pre-HIV
chrY-3024846-3025699	0.711588844270033	0.601148254483209	0.017	0.011	1	B_naive	B naive	Post-HIV vs Pre-HIV
chr5-150904237-150905356	0.711608933719575	0.12294491988035	0.041	0.035	1	B_naive	B naive	Post-HIV vs Pre-HIV
chr4-184510057-184510794	0.711645751557903	1.52490237881627	0.011	0.003	1	B_naive	B naive	Post-HIV vs Pre-HIV
chr20-47725266-47725730	0.711667139443494	0.127932861199697	0.064	0.053	1	B_naive	B naive	Post-HIV vs Pre-HIV
chr1-165927936-165928405	0.711701321683793	0.576818220506095	0.013	0.007	1	B_naive	B naive	Post-HIV vs Pre-HIV
chr5-177429022-177429915	0.711710205098148	0.112450931134919	0.123	0.103	1	B_naive	B naive	Post-HIV vs Pre-HIV
chr5-169778723-169779534	0.711746012979157	-0.089999555616179	0.013	0.014	1	B_naive	B naive	Post-HIV vs Pre-HIV
chr9-35731693-35733191	0.71174921876407	0.0127480453114535	0.412	0.368	1	B_naive	B naive	Post-HIV vs Pre-HIV
chr7-18336643-18337690	0.711761459717921	0.163151014087369	0.022	0.019	1	B_naive	B naive	Post-HIV vs Pre-HIV
chr21-5065414-5066062	0.711771907311531	1.01977068216141	0.027	0.012	1	B_naive	B naive	Post-HIV vs Pre-HIV
chr18-25525803-25526064	0.711772403169961	0.25027506976149	0.011	0.01	1	B_naive	B naive	Post-HIV vs Pre-HIV
chr16-88790345-88791570	0.711787493315486	-0.147843260244574	0.041	0.041	1	B_naive	B naive	Post-HIV vs Pre-HIV
chr7-92674183-92674820	0.711791593878543	0.124625237807813	0.014	0.013	1	B_naive	B naive	Post-HIV vs Pre-HIV
chr1-15584317-15585318	0.711798551720228	0.275981690827943	0.08	0.061	1	B_naive	B naive	Post-HIV vs Pre-HIV
chr14-105064752-105066145	0.711828158107749	0.0855940828793827	0.308	0.267	1	B_naive	B naive	Post-HIV vs Pre-HIV
chr9-117717833-117718497	0.711833989773268	0.415276818783704	0.055	0.037	1	B_naive	B naive	Post-HIV vs Pre-HIV
chr7-128166388-128168924	0.711843839139812	0.555763938504378	0.041	0.025	1	B_naive	B naive	Post-HIV vs Pre-HIV
chr18-63141629-63142368	0.711870760354888	-0.0223309587081877	0.055	0.054	1	B_naive	B naive	Post-HIV vs Pre-HIV
chr12-105329958-105332143	0.711872869192725	0.273546832270748	0.239	0.175	1	B_naive	B naive	Post-HIV vs Pre-HIV
chr12-50084465-50085936	0.711887036342191	0.157198249486175	0.242	0.199	1	B_naive	B naive	Post-HIV vs Pre-HIV
chr12-12786462-12787583	0.711945877665534	0.385587942740906	0.135	0.095	1	B_naive	B naive	Post-HIV vs Pre-HIV
chr11-11620434-11622403	0.711951157372735	0.100055641024919	0.033	0.027	1	B_naive	B naive	Post-HIV vs Pre-HIV
chr16-69423737-69425187	0.711972578667534	0.1623925717433	0.289	0.237	1	B_naive	B naive	Post-HIV vs Pre-HIV
chr2-26329695-26330624	0.711982158163146	-0.00133300968689332	0.042	0.038	1	B_naive	B naive	Post-HIV vs Pre-HIV
chr17-78174124-78174907	0.711984708074229	0.121199169901026	0.035	0.028	1	B_naive	B naive	Post-HIV vs Pre-HIV
chr22-29310649-29311527	0.712017603252469	0.286849203757723	0.053	0.037	1	B_naive	B naive	Post-HIV vs Pre-HIV
chr4-77203246-77203967	0.712048660093277	0.380717026939188	0.03	0.022	1	B_naive	B naive	Post-HIV vs Pre-HIV
chr12-42475066-42475435	0.712058073408797	0.12453621929183	0.022	0.02	1	B_naive	B naive	Post-HIV vs Pre-HIV
chr3-185307757-185308622	0.712072180729935	0.296056278560383	0.013	0.01	1	B_naive	B naive	Post-HIV vs Pre-HIV
chr5-177070605-177072170	0.712084000070624	0.347256180028083	0.093	0.07	1	B_naive	B naive	Post-HIV vs Pre-HIV
chr3-42489996-42490615	0.712087915821035	-0.397533841465528	0.017	0.024	1	B_naive	B naive	Post-HIV vs Pre-HIV
chr2-64273005-64274180	0.712093225760426	0.785340016403534	0.02	0.011	1	B_naive	B naive	Post-HIV vs Pre-HIV
chr13-52616428-52617873	0.712097489625354	0.238669206050159	0.153	0.115	1	B_naive	B naive	Post-HIV vs Pre-HIV
chr1-21269852-21270567	0.712099214859309	0.361826541377579	0.047	0.033	1	B_naive	B naive	Post-HIV vs Pre-HIV
chr3-169953783-169954754	0.712129562559509	0.542242857330319	0.041	0.026	1	B_naive	B naive	Post-HIV vs Pre-HIV
chr8-53881465-53881911	0.712147830357985	-0.592786932708989	0.008	0.011	1	B_naive	B naive	Post-HIV vs Pre-HIV
chr12-75479868-75481375	0.712187882988914	0.246469464476971	0.151	0.119	1	B_naive	B naive	Post-HIV vs Pre-HIV
chr15-88623095-88623485	0.712237196621195	-0.127922689672919	0.016	0.015	1	B_naive	B naive	Post-HIV vs Pre-HIV
chr11-94740338-94741648	0.712238148348877	0.318393118502463	0.011	0.009	1	B_naive	B naive	Post-HIV vs Pre-HIV
chr5-134411246-134412546	0.712274456443193	0.00588508893029327	0.192	0.171	1	B_naive	B naive	Post-HIV vs Pre-HIV
chr15-38084092-38085534	0.71230356461837	0.259405640975025	0.041	0.031	1	B_naive	B naive	Post-HIV vs Pre-HIV
chr3-94062184-94063970	0.712313203481944	0.274911948223008	0.217	0.163	1	B_naive	B naive	Post-HIV vs Pre-HIV
chr17-42532551-42532879	0.71232887220163	0.260396908541114	0.027	0.02	1	B_naive	B naive	Post-HIV vs Pre-HIV
chr19-3095669-3096230	0.712338826822474	0.363424600138297	0.074	0.052	1	B_naive	B naive	Post-HIV vs Pre-HIV
chr17-47700840-47701414	0.712354478716196	-0.227157375863855	0.011	0.013	1	B_naive	B naive	Post-HIV vs Pre-HIV
chr2-43194312-43195546	0.712361794717358	0.129124262901511	0.148	0.135	1	B_naive	B naive	Post-HIV vs Pre-HIV
chr14-32937960-32939985	0.712439237094367	-0.121801882185786	0.024	0.022	1	B_naive	B naive	Post-HIV vs Pre-HIV
chr7-8114016-8114580	0.712452505599857	-0.365913715906729	0.017	0.022	1	B_naive	B naive	Post-HIV vs Pre-HIV
chr18-58045370-58045915	0.712471002521403	0.556000217991552	0.047	0.029	1	B_naive	B naive	Post-HIV vs Pre-HIV
chr9-136999388-136999755	0.71249982312891	0.386964948462982	0.031	0.024	1	B_naive	B naive	Post-HIV vs Pre-HIV
chr15-62066576-62068822	0.712502002050203	0.342797592154887	0.107	0.076	1	B_naive	B naive	Post-HIV vs Pre-HIV
chr3-19347431-19348089	0.712534819953827	-1.38938614093753e-05	0.035	0.033	1	B_naive	B naive	Post-HIV vs Pre-HIV
chr2-169928456-169928757	0.712543330582134	1.08922365473998	0.011	0.004	1	B_naive	B naive	Post-HIV vs Pre-HIV
chr14-31560732-31561889	0.712549928024322	0.218676119211094	0.178	0.139	1	B_naive	B naive	Post-HIV vs Pre-HIV
chr14-91366789-91367922	0.712563056758361	0.0517022232209594	0.22	0.198	1	B_naive	B naive	Post-HIV vs Pre-HIV
chr12-46459860-46460578	0.712580187780983	-0.259393285949651	0.025	0.029	1	B_naive	B naive	Post-HIV vs Pre-HIV
chr3-9302007-9302919	0.712656383027342	0.290716812643943	0.046	0.033	1	B_naive	B naive	Post-HIV vs Pre-HIV
chr5-82277662-82278840	0.71268528486343	0.116955439249625	0.226	0.185	1	B_naive	B naive	Post-HIV vs Pre-HIV
chr6-169466157-169466584	0.712690133031638	0.250312146898235	0.017	0.014	1	B_naive	B naive	Post-HIV vs Pre-HIV
chr1-169600947-169601437	0.712702191133905	-0.013268222560793	0.016	0.014	1	B_naive	B naive	Post-HIV vs Pre-HIV
chr17-15683624-15684638	0.712735050546052	0.0774064576073061	0.064	0.056	1	B_naive	B naive	Post-HIV vs Pre-HIV
chr20-36154040-36155091	0.712741045681489	0.351036288473964	0.031	0.023	1	B_naive	B naive	Post-HIV vs Pre-HIV
chr20-31720792-31721075	0.712743903563448	0.521045741408397	0.016	0.01	1	B_naive	B naive	Post-HIV vs Pre-HIV
chr5-14171623-14171920	0.712751897493713	0.506938095881138	0.011	0.006	1	B_naive	B naive	Post-HIV vs Pre-HIV
chr19-12872739-12873615	0.712771710962691	0.431139947066137	0.03	0.022	1	B_naive	B naive	Post-HIV vs Pre-HIV
chr4-154549517-154550807	0.712775219137204	0.249255579926573	0.239	0.19	1	B_naive	B naive	Post-HIV vs Pre-HIV
chr4-17576412-17578853	0.712777364406496	0.055322841174015	0.47	0.416	1	B_naive	B naive	Post-HIV vs Pre-HIV
chr1-112617587-112620463	0.712800319830494	0.0551505119607402	0.351	0.316	1	B_naive	B naive	Post-HIV vs Pre-HIV
chr10-71878333-71879122	0.71282234793302	0.325757740462125	0.047	0.036	1	B_naive	B naive	Post-HIV vs Pre-HIV
chr19-49325139-49325378	0.712834288267815	0.365849257459182	0.019	0.014	1	B_naive	B naive	Post-HIV vs Pre-HIV
chr20-64107379-64108327	0.712853209059778	0.249937109254575	0.038	0.03	1	B_naive	B naive	Post-HIV vs Pre-HIV
chr2-86105088-86106780	0.712856865435809	0.142200297309502	0.296	0.248	1	B_naive	B naive	Post-HIV vs Pre-HIV
chr18-57434719-57435537	0.71286309910641	0.493931330502751	0.028	0.018	1	B_naive	B naive	Post-HIV vs Pre-HIV
chr5-95868954-95870653	0.712882260750586	0.258513416914394	0.072	0.054	1	B_naive	B naive	Post-HIV vs Pre-HIV
chr1-942484-942683	0.712884841079587	0.169149222814191	0.013	0.01	1	B_naive	B naive	Post-HIV vs Pre-HIV
chr16-4465345-4466742	0.712904834083072	0.329625790585308	0.022	0.014	1	B_naive	B naive	Post-HIV vs Pre-HIV
chr6-403402-404230	0.712913124683915	0.411804487774088	0.017	0.014	1	B_naive	B naive	Post-HIV vs Pre-HIV
chr9-96398485-96399702	0.712915736019503	0.829427354540126	0.022	0.012	1	B_naive	B naive	Post-HIV vs Pre-HIV
chr17-82419541-82419766	0.712924015077065	0.372847143783813	0.016	0.011	1	B_naive	B naive	Post-HIV vs Pre-HIV
chr18-59876911-59877716	0.712942782699747	0.276787002488069	0.013	0.01	1	B_naive	B naive	Post-HIV vs Pre-HIV
chr8-104360613-104362532	0.712949853479916	0.184450828645117	0.013	0.009	1	B_naive	B naive	Post-HIV vs Pre-HIV
chr11-116986259-116987164	0.712977444159915	0.0961792842361326	0.041	0.036	1	B_naive	B naive	Post-HIV vs Pre-HIV
chr17-36555497-36555764	0.712997482630278	0.185489955364772	0.011	0.009	1	B_naive	B naive	Post-HIV vs Pre-HIV
chr6-87407457-87408812	0.713044989022714	0.15646959822023	0.176	0.145	1	B_naive	B naive	Post-HIV vs Pre-HIV
chr21-25456296-25457855	0.713055057009532	0.110375587398426	0.137	0.118	1	B_naive	B naive	Post-HIV vs Pre-HIV
chr4-36303095-36304263	0.713096068313818	0.00714162706151455	0.019	0.018	1	B_naive	B naive	Post-HIV vs Pre-HIV
chr14-64971286-64972811	0.713107955866378	0.210000806340942	0.079	0.064	1	B_naive	B naive	Post-HIV vs Pre-HIV
chr1-23574175-23574677	0.713125073949676	0.188406066731751	0.024	0.021	1	B_naive	B naive	Post-HIV vs Pre-HIV
chr2-86072145-86073040	0.713139219877802	0.00418315976350314	0.069	0.068	1	B_naive	B naive	Post-HIV vs Pre-HIV
chr16-88698348-88698920	0.713149053277858	0.439688125326782	0.017	0.011	1	B_naive	B naive	Post-HIV vs Pre-HIV
chr21-26966710-26967853	0.713186795030706	1.07814727206993	0.011	0.004	1	B_naive	B naive	Post-HIV vs Pre-HIV
chr2-171330425-171331048	0.713205392658225	0.0236860847011648	0.009	0.01	1	B_naive	B naive	Post-HIV vs Pre-HIV
chr14-89478962-89480490	0.713213133725148	0.444195153694088	0.013	0.008	1	B_naive	B naive	Post-HIV vs Pre-HIV
chr16-55464514-55465580	0.713239873381806	0.765788441849736	0.031	0.015	1	B_naive	B naive	Post-HIV vs Pre-HIV
chr14-60637146-60638106	0.713330755536628	-0.303511335493418	0.008	0.01	1	B_naive	B naive	Post-HIV vs Pre-HIV
chr5-173572569-173573397	0.713332344583553	0.355995770600709	0.025	0.019	1	B_naive	B naive	Post-HIV vs Pre-HIV
chr12-120725115-120726344	0.713341429531011	0.232668565208225	0.222	0.169	1	B_naive	B naive	Post-HIV vs Pre-HIV
chr3-172595754-172596400	0.713402975426024	0.236601739481258	0.033	0.025	1	B_naive	B naive	Post-HIV vs Pre-HIV
chr4-113815638-113816585	0.713403945577328	1.18662776052229	0.014	0.006	1	B_naive	B naive	Post-HIV vs Pre-HIV
chr15-68875237-68876179	0.71340439554025	0.451227059534892	0.036	0.025	1	B_naive	B naive	Post-HIV vs Pre-HIV
chrY-13478193-13480503	0.713407353138131	0.253384640931708	0.164	0.126	1	B_naive	B naive	Post-HIV vs Pre-HIV
chr1-168347832-168348697	0.713434747285669	0.404645139265825	0.027	0.018	1	B_naive	B naive	Post-HIV vs Pre-HIV
chrX-119549378-119549960	0.713438709408823	0.207636615601832	0.019	0.016	1	B_naive	B naive	Post-HIV vs Pre-HIV
chr15-88648408-88649947	0.713450732711152	0.234298561249426	0.061	0.047	1	B_naive	B naive	Post-HIV vs Pre-HIV
chr12-121450336-121451149	0.713470792212956	0.518294166269615	0.028	0.02	1	B_naive	B naive	Post-HIV vs Pre-HIV
chr11-63866023-63866683	0.71349511283955	-0.0646425514934839	0.013	0.011	1	B_naive	B naive	Post-HIV vs Pre-HIV
chr1-28132825-28133066	0.713522576348089	1.01784740035917	0.011	0.006	1	B_naive	B naive	Post-HIV vs Pre-HIV
chr8-60851334-60852358	0.713526594086088	0.805266147350127	0.022	0.01	1	B_naive	B naive	Post-HIV vs Pre-HIV
chr2-206693332-206694015	0.713527635912436	0.123011333353446	0.013	0.011	1	B_naive	B naive	Post-HIV vs Pre-HIV
chr1-6208665-6209567	0.7135282676822	0.298402717403939	0.035	0.026	1	B_naive	B naive	Post-HIV vs Pre-HIV
chr18-3015183-3015563	0.713540111126737	0.948573001276003	0.013	0.006	1	B_naive	B naive	Post-HIV vs Pre-HIV
chr4-165130867-165131783	0.713548565847818	0.357198950530605	0.041	0.031	1	B_naive	B naive	Post-HIV vs Pre-HIV
chr22-29886452-29886929	0.71355544103109	1.6626920629	0.011	0.003	1	B_naive	B naive	Post-HIV vs Pre-HIV
chr3-46348815-46350516	0.713562923375518	0.412130601191372	0.025	0.019	1	B_naive	B naive	Post-HIV vs Pre-HIV
chr3-139328798-139329803	0.713575073458827	0.182232481174119	0.05	0.041	1	B_naive	B naive	Post-HIV vs Pre-HIV
chr8-60280555-60281627	0.713575827356187	0.40660372620187	0.013	0.009	1	B_naive	B naive	Post-HIV vs Pre-HIV
chr1-155044574-155045262	0.713606801434033	0.30424407467716	0.038	0.027	1	B_naive	B naive	Post-HIV vs Pre-HIV
chr19-7337105-7338215	0.713614862506476	0.097184029056358	0.195	0.169	1	B_naive	B naive	Post-HIV vs Pre-HIV
chr8-127734922-127736561	0.713621476564979	0.0763338561049396	0.311	0.274	1	B_naive	B naive	Post-HIV vs Pre-HIV
chr2-43136726-43137366	0.713648012737953	0.261661166603846	0.077	0.059	1	B_naive	B naive	Post-HIV vs Pre-HIV
chr19-21020059-21021558	0.713675972488293	0.127418964034901	0.242	0.201	1	B_naive	B naive	Post-HIV vs Pre-HIV
chr1-1305307-1305896	0.71369084454639	0.260648318641297	0.094	0.073	1	B_naive	B naive	Post-HIV vs Pre-HIV
chr16-30758726-30759478	0.71371396113382	0.158656393667099	0.019	0.017	1	B_naive	B naive	Post-HIV vs Pre-HIV
chr9-4923876-4924711	0.713725239195368	0.29038439006724	0.019	0.014	1	B_naive	B naive	Post-HIV vs Pre-HIV
chr1-28087652-28089158	0.713745302585842	0.0222947207103951	0.299	0.268	1	B_naive	B naive	Post-HIV vs Pre-HIV
chr2-233399201-233400910	0.71375424786558	0.409052999322227	0.027	0.019	1	B_naive	B naive	Post-HIV vs Pre-HIV
chr6-142692497-142693527	0.713773014551768	0.376386960759827	0.035	0.025	1	B_naive	B naive	Post-HIV vs Pre-HIV
chr2-127049702-127050677	0.713821504169955	0.179523042761069	0.035	0.026	1	B_naive	B naive	Post-HIV vs Pre-HIV
chr3-112497892-112498473	0.713849141388016	0.11998908715601	0.041	0.037	1	B_naive	B naive	Post-HIV vs Pre-HIV
chr17-74199466-74199938	0.713884540793117	0.436259822820836	0.038	0.025	1	B_naive	B naive	Post-HIV vs Pre-HIV
chr1-150572889-150573768	0.713891652905351	0.36263065360639	0.053	0.039	1	B_naive	B naive	Post-HIV vs Pre-HIV
chr12-57462035-57462999	0.713941935730726	0.247741822040359	0.197	0.151	1	B_naive	B naive	Post-HIV vs Pre-HIV
chr17-41695132-41695458	0.713953465821978	0.0598931879462565	0.014	0.013	1	B_naive	B naive	Post-HIV vs Pre-HIV
chr1-234408419-234409656	0.713966162213027	0.429548622440477	0.011	0.007	1	B_naive	B naive	Post-HIV vs Pre-HIV
chr2-62414832-62415508	0.713972423733296	0.550087058225843	0.011	0.008	1	B_naive	B naive	Post-HIV vs Pre-HIV
chr17-59828801-59829755	0.713973896308921	0.0854286532522672	0.055	0.045	1	B_naive	B naive	Post-HIV vs Pre-HIV
chr7-149837522-149839094	0.713988441386196	0.208104375894463	0.347	0.283	1	B_naive	B naive	Post-HIV vs Pre-HIV
chr4-169098168-169099247	0.714018808043087	0.584809632373466	0.011	0.007	1	B_naive	B naive	Post-HIV vs Pre-HIV
chr6-44269631-44269860	0.714035887385694	-0.0626040309623601	0.009	0.01	1	B_naive	B naive	Post-HIV vs Pre-HIV
chr7-99324961-99326439	0.714065804753423	0.236585389230507	0.179	0.144	1	B_naive	B naive	Post-HIV vs Pre-HIV
chr6-26596450-26597453	0.714072390066826	0.0886706050227162	0.215	0.188	1	B_naive	B naive	Post-HIV vs Pre-HIV
chr18-36075372-36076580	0.714088563499795	1.11662347056568	0.017	0.007	1	B_naive	B naive	Post-HIV vs Pre-HIV
chr20-34435600-34435914	0.714099651889145	0.027453199522057	0.011	0.01	1	B_naive	B naive	Post-HIV vs Pre-HIV
chr5-172794037-172794527	0.714109054203808	1.00502881120873	0.013	0.006	1	B_naive	B naive	Post-HIV vs Pre-HIV
chr9-128634946-128635830	0.714136539302638	-0.196361617486426	0.013	0.016	1	B_naive	B naive	Post-HIV vs Pre-HIV
chr16-3067310-3068326	0.714165146250126	0.5626022230131	0.016	0.009	1	B_naive	B naive	Post-HIV vs Pre-HIV
chr9-105127530-105128436	0.714175097989642	0.20958281540736	0.019	0.016	1	B_naive	B naive	Post-HIV vs Pre-HIV
chr17-63138608-63139043	0.714182915232285	0.561375436790962	0.011	0.007	1	B_naive	B naive	Post-HIV vs Pre-HIV
chr2-27262112-27263511	0.714191847198565	0.302248438388244	0.08	0.061	1	B_naive	B naive	Post-HIV vs Pre-HIV
chr7-1289851-1290925	0.714215418685949	0.442294084545881	0.013	0.01	1	B_naive	B naive	Post-HIV vs Pre-HIV
chr11-118819252-118819551	0.714227295309787	-0.45758103943538	0.009	0.012	1	B_naive	B naive	Post-HIV vs Pre-HIV
chr16-30649606-30651943	0.714231899506071	0.118139456182247	0.445	0.378	1	B_naive	B naive	Post-HIV vs Pre-HIV
chr14-68788851-68789218	0.714233585122842	-0.00422020317831961	0.072	0.068	1	B_naive	B naive	Post-HIV vs Pre-HIV
chr15-75204623-75205075	0.714246991443511	0.164759688180969	0.112	0.088	1	B_naive	B naive	Post-HIV vs Pre-HIV
chr18-69895212-69896828	0.714280285031355	0.122504877646055	0.024	0.018	1	B_naive	B naive	Post-HIV vs Pre-HIV
chr9-6581113-6581571	0.714284763260807	0.521881000635121	0.013	0.009	1	B_naive	B naive	Post-HIV vs Pre-HIV
chr1-42943079-42943463	0.714302478967196	0.613839471791977	0.013	0.008	1	B_naive	B naive	Post-HIV vs Pre-HIV
chr6-32108127-32109477	0.714311443656862	0.39992586264132	0.019	0.014	1	B_naive	B naive	Post-HIV vs Pre-HIV
chr1-48817377-48817835	0.714329111135539	0.118918632685316	0.016	0.014	1	B_naive	B naive	Post-HIV vs Pre-HIV
chr18-24013829-24015559	0.714335505672669	0.115094115023002	0.201	0.163	1	B_naive	B naive	Post-HIV vs Pre-HIV
chr4-118351832-118353377	0.714347153724408	0.0751808378095684	0.046	0.04	1	B_naive	B naive	Post-HIV vs Pre-HIV
chr1-159131984-159132625	0.714351921725728	0.78082446787309	0.011	0.006	1	B_naive	B naive	Post-HIV vs Pre-HIV
chr2-101921067-101922223	0.714357378946294	-0.0576041148964124	0.038	0.035	1	B_naive	B naive	Post-HIV vs Pre-HIV
chr17-77331232-77333306	0.714373916956351	0.109353387883572	0.215	0.178	1	B_naive	B naive	Post-HIV vs Pre-HIV
chr4-101086771-101087030	0.714388875534229	0.531725459743116	0.017	0.011	1	B_naive	B naive	Post-HIV vs Pre-HIV
chr19-7674079-7674705	0.714422778772247	0.315354539353851	0.02	0.014	1	B_naive	B naive	Post-HIV vs Pre-HIV
chr9-92985905-92986511	0.714448962162269	0.499858450377535	0.016	0.01	1	B_naive	B naive	Post-HIV vs Pre-HIV
chr14-20622783-20623305	0.714457493074646	0.171515311690801	0.016	0.014	1	B_naive	B naive	Post-HIV vs Pre-HIV
chr19-737617-738085	0.714506707196932	0.171219027621614	0.02	0.018	1	B_naive	B naive	Post-HIV vs Pre-HIV
chr18-59093419-59094054	0.714514399654423	0.0396441596362349	0.024	0.022	1	B_naive	B naive	Post-HIV vs Pre-HIV
chr4-139312657-139313312	0.714520690494564	-0.00651266561152797	0.038	0.033	1	B_naive	B naive	Post-HIV vs Pre-HIV
chr5-32231742-32233023	0.714547741589082	0.200198664619046	0.05	0.041	1	B_naive	B naive	Post-HIV vs Pre-HIV
chr5-43037915-43038192	0.714566722352802	0.241990447701939	0.038	0.028	1	B_naive	B naive	Post-HIV vs Pre-HIV
chr1-22709713-22712751	0.714572925232079	0.23549187173778	0.027	0.02	1	B_naive	B naive	Post-HIV vs Pre-HIV
chr12-107134399-107134955	0.714578337810469	0.369028248770294	0.011	0.008	1	B_naive	B naive	Post-HIV vs Pre-HIV
chr20-35277091-35278425	0.714589951291021	0.106695170253326	0.369	0.315	1	B_naive	B naive	Post-HIV vs Pre-HIV
chr3-20103689-20104693	0.714614493174597	0.111770889999568	0.03	0.027	1	B_naive	B naive	Post-HIV vs Pre-HIV
chr19-44728207-44728518	0.714645852361858	0.296992610163279	0.014	0.01	1	B_naive	B naive	Post-HIV vs Pre-HIV
chr1-225910975-225912039	0.714648468995235	0.274444881982044	0.077	0.053	1	B_naive	B naive	Post-HIV vs Pre-HIV
chr17-76511577-76512041	0.714659462258679	0.949132262639892	0.014	0.008	1	B_naive	B naive	Post-HIV vs Pre-HIV
chr5-154297793-154298454	0.714672959309783	0.260841877461341	0.014	0.012	1	B_naive	B naive	Post-HIV vs Pre-HIV
chr5-131064993-131065762	0.714683451774887	0.601686651197248	0.011	0.007	1	B_naive	B naive	Post-HIV vs Pre-HIV
chr1-115112499-115113350	0.714711801551785	0.482361596402459	0.035	0.024	1	B_naive	B naive	Post-HIV vs Pre-HIV
chr2-179180999-179181336	0.714724851542975	0.346914904195469	0.013	0.01	1	B_naive	B naive	Post-HIV vs Pre-HIV
chr14-73785319-73786434	0.714746718805127	0.228172720993559	0.068	0.053	1	B_naive	B naive	Post-HIV vs Pre-HIV
chr6-111748178-111748674	0.714753308867638	-0.00247885041100382	0.041	0.038	1	B_naive	B naive	Post-HIV vs Pre-HIV
chr5-177295755-177296224	0.71481120342594	0.65720542886147	0.02	0.013	1	B_naive	B naive	Post-HIV vs Pre-HIV
chr6-131685354-131685694	0.714828945138241	-0.165451618430464	0.035	0.037	1	B_naive	B naive	Post-HIV vs Pre-HIV
chr2-43636586-43638299	0.71484289369868	0.437816976382388	0.09	0.059	1	B_naive	B naive	Post-HIV vs Pre-HIV
chr12-56569655-56570788	0.714863613436237	0.174539657811663	0.017	0.013	1	B_naive	B naive	Post-HIV vs Pre-HIV
chr2-31233354-31234808	0.714865531375683	0.0833095285301966	0.143	0.129	1	B_naive	B naive	Post-HIV vs Pre-HIV
chr7-131040327-131040844	0.714890839021435	0.0513986904742727	0.036	0.033	1	B_naive	B naive	Post-HIV vs Pre-HIV
chr19-16283173-16284183	0.714892687202514	0.467748133446042	0.057	0.037	1	B_naive	B naive	Post-HIV vs Pre-HIV
chr6-138772814-138774148	0.714912443080502	0.148418073238837	0.311	0.255	1	B_naive	B naive	Post-HIV vs Pre-HIV
chr15-86009648-86010107	0.714960127671052	1.11888416821957	0.014	0.006	1	B_naive	B naive	Post-HIV vs Pre-HIV
chr5-91383141-91383826	0.715006503603198	0.0669835919558333	0.228	0.2	1	B_naive	B naive	Post-HIV vs Pre-HIV
chr2-287306-288776	0.715030449512611	0.343708391647922	0.033	0.025	1	B_naive	B naive	Post-HIV vs Pre-HIV
chr12-110005140-110005775	0.715037512613656	0.139077537581979	0.027	0.023	1	B_naive	B naive	Post-HIV vs Pre-HIV
chrX-51802677-51803710	0.715052745555708	0.0877565333616159	0.036	0.033	1	B_naive	B naive	Post-HIV vs Pre-HIV
chr1-58854172-58855014	0.715052790381985	0.212566214366223	0.017	0.014	1	B_naive	B naive	Post-HIV vs Pre-HIV
chr2-29113594-29114301	0.715088472047142	-0.0533591988184181	0.011	0.01	1	B_naive	B naive	Post-HIV vs Pre-HIV
chr2-165149214-165149802	0.715135174529526	0.0499741872959276	0.049	0.045	1	B_naive	B naive	Post-HIV vs Pre-HIV
chr17-62098404-62099239	0.715155047518879	0.167446917897602	0.031	0.027	1	B_naive	B naive	Post-HIV vs Pre-HIV
chr4-70687408-70689260	0.715185573761675	0.194690257376713	0.299	0.239	1	B_naive	B naive	Post-HIV vs Pre-HIV
chr7-151415357-151417327	0.715197068302383	0.393307408499396	0.011	0.008	1	B_naive	B naive	Post-HIV vs Pre-HIV
chr15-44728357-44729741	0.715199334468308	0.155288047436996	0.401	0.335	1	B_naive	B naive	Post-HIV vs Pre-HIV
chr21-45818234-45819313	0.71520101387522	0.541313089716628	0.011	0.006	1	B_naive	B naive	Post-HIV vs Pre-HIV
chr9-109107432-109108644	0.715227435536882	0.669957791806067	0.019	0.01	1	B_naive	B naive	Post-HIV vs Pre-HIV
chr13-113489826-113491849	0.71522835447409	0.0826186620298015	0.239	0.201	1	B_naive	B naive	Post-HIV vs Pre-HIV
chr3-143997914-143998730	0.715230938663939	0.502467598853301	0.016	0.011	1	B_naive	B naive	Post-HIV vs Pre-HIV
chr3-121431656-121432514	0.715236347703342	-0.0609742713551698	0.02	0.018	1	B_naive	B naive	Post-HIV vs Pre-HIV
chr3-152443094-152444334	0.715282607611792	0.202519307328558	0.022	0.018	1	B_naive	B naive	Post-HIV vs Pre-HIV
chr17-77771939-77773249	0.715292676352901	0.197730389284925	0.049	0.038	1	B_naive	B naive	Post-HIV vs Pre-HIV
chr14-92669879-92670468	0.715303263498115	0.485175450154109	0.013	0.009	1	B_naive	B naive	Post-HIV vs Pre-HIV
chr11-75507498-75508782	0.715307556655906	0.266924947521811	0.044	0.035	1	B_naive	B naive	Post-HIV vs Pre-HIV
chr6-156279044-156279826	0.715315571804544	0.618761275983682	0.039	0.025	1	B_naive	B naive	Post-HIV vs Pre-HIV
chr9-136643711-136645904	0.715331226021905	0.150136018288672	0.146	0.12	1	B_naive	B naive	Post-HIV vs Pre-HIV
chr2-226423137-226423936	0.715350900294765	0.116646315448149	0.066	0.057	1	B_naive	B naive	Post-HIV vs Pre-HIV
chr6-45830270-45831729	0.715355197596476	0.243366063464931	0.124	0.103	1	B_naive	B naive	Post-HIV vs Pre-HIV
chr2-232772494-232772886	0.715379807895733	0.427822242030308	0.022	0.016	1	B_naive	B naive	Post-HIV vs Pre-HIV
chr13-27441789-27442781	0.715460745075758	0.0610413697126986	0.016	0.015	1	B_naive	B naive	Post-HIV vs Pre-HIV
chr22-31080637-31081577	0.715465971069504	0.180692892509205	0.223	0.172	1	B_naive	B naive	Post-HIV vs Pre-HIV
chr9-126326147-126327967	0.715483628492055	0.134286714033975	0.148	0.115	1	B_naive	B naive	Post-HIV vs Pre-HIV
chr9-111660905-111663173	0.715491905645255	0.1892346237383	0.176	0.143	1	B_naive	B naive	Post-HIV vs Pre-HIV
chr1-62783279-62784677	0.715504864707199	0.132572462085561	0.22	0.182	1	B_naive	B naive	Post-HIV vs Pre-HIV
chr22-19177845-19179736	0.71550767362637	0.171829060389694	0.239	0.194	1	B_naive	B naive	Post-HIV vs Pre-HIV
chr6-490180-490927	0.715548435067644	-0.0822211946499753	0.022	0.022	1	B_naive	B naive	Post-HIV vs Pre-HIV
chr11-118437234-118438081	0.715550560441461	0.462740176808052	0.044	0.031	1	B_naive	B naive	Post-HIV vs Pre-HIV
chr10-124536035-124536565	0.715565757628498	0.544487359396612	0.017	0.011	1	B_naive	B naive	Post-HIV vs Pre-HIV
chr5-157327603-157328793	0.715568283721214	0.0517634017313529	0.047	0.043	1	B_naive	B naive	Post-HIV vs Pre-HIV
chr9-120925522-120926876	0.715572947014148	0.135297984169894	0.071	0.056	1	B_naive	B naive	Post-HIV vs Pre-HIV
chrX-102516052-102517121	0.715580833192704	0.282039989316365	0.022	0.016	1	B_naive	B naive	Post-HIV vs Pre-HIV
chr14-73743401-73744047	0.715595162097503	0.401141851085932	0.041	0.03	1	B_naive	B naive	Post-HIV vs Pre-HIV
chr8-144209373-144210113	0.715599490819876	0.325200263377351	0.063	0.049	1	B_naive	B naive	Post-HIV vs Pre-HIV
chr19-49807019-49807749	0.715600117209561	0.240172667891151	0.064	0.05	1	B_naive	B naive	Post-HIV vs Pre-HIV
chr7-151086912-151088019	0.715633259010027	0.243980758829363	0.074	0.062	1	B_naive	B naive	Post-HIV vs Pre-HIV
chr8-11411162-11411830	0.715635466225957	0.246519413555859	0.041	0.032	1	B_naive	B naive	Post-HIV vs Pre-HIV
chr22-23152437-23154164	0.715635712254216	0.349876433220113	0.038	0.027	1	B_naive	B naive	Post-HIV vs Pre-HIV
chr4-80610728-80611721	0.715637054645737	0.358509699493319	0.035	0.025	1	B_naive	B naive	Post-HIV vs Pre-HIV
chr18-32867177-32867796	0.715643999415154	0.29817249698102	0.038	0.029	1	B_naive	B naive	Post-HIV vs Pre-HIV
chr19-3471928-3472332	0.715650734140739	0.295831242704001	0.014	0.01	1	B_naive	B naive	Post-HIV vs Pre-HIV
chr16-80656047-80657175	0.71565425483183	0.432274495169045	0.014	0.01	1	B_naive	B naive	Post-HIV vs Pre-HIV
chr6-32837602-32839076	0.715671607599937	0.190068273677426	0.307	0.253	1	B_naive	B naive	Post-HIV vs Pre-HIV
chr12-100576355-100577110	0.715673774001482	1.24828301508266	0.016	0.006	1	B_naive	B naive	Post-HIV vs Pre-HIV
chr16-31880155-31880871	0.715674175772891	0.182629343542308	0.011	0.009	1	B_naive	B naive	Post-HIV vs Pre-HIV
chr19-2333312-2333990	0.715683283938674	-0.26044116750678	0.025	0.029	1	B_naive	B naive	Post-HIV vs Pre-HIV
chr19-56537799-56539454	0.715701668669215	0.200903140186449	0.278	0.229	1	B_naive	B naive	Post-HIV vs Pre-HIV
chr3-13009120-13009857	0.715709402773272	0.18296491844163	0.138	0.114	1	B_naive	B naive	Post-HIV vs Pre-HIV
chr5-39217195-39218106	0.715735838415136	0.20690944528855	0.06	0.045	1	B_naive	B naive	Post-HIV vs Pre-HIV
chr3-75429344-75429937	0.71577495407994	0.63655603582416	0.035	0.021	1	B_naive	B naive	Post-HIV vs Pre-HIV
chr12-111841228-111843013	0.715791807584455	0.151373106217055	0.335	0.28	1	B_naive	B naive	Post-HIV vs Pre-HIV
chr8-38768112-38770730	0.715810666522792	3.01854279711744e-05	0.258	0.237	1	B_naive	B naive	Post-HIV vs Pre-HIV
chr2-159933130-159934356	0.71581310847276	0.430320895662753	0.019	0.014	1	B_naive	B naive	Post-HIV vs Pre-HIV
chrX-16903098-16904190	0.715840748893866	0.244076801558397	0.017	0.013	1	B_naive	B naive	Post-HIV vs Pre-HIV
chr4-152551788-152552662	0.715877882851907	0.336864954058997	0.072	0.054	1	B_naive	B naive	Post-HIV vs Pre-HIV
chr4-153082144-153082744	0.715924458651802	0.571795951247221	0.017	0.011	1	B_naive	B naive	Post-HIV vs Pre-HIV
chr12-113220584-113222250	0.715926296115615	0.103172263220981	0.409	0.353	1	B_naive	B naive	Post-HIV vs Pre-HIV
chr14-34872891-34875553	0.715944323141883	0.12294383340239	0.406	0.353	1	B_naive	B naive	Post-HIV vs Pre-HIV
chr6-41208219-41209184	0.715954389093081	0.228514856934233	0.05	0.041	1	B_naive	B naive	Post-HIV vs Pre-HIV
chr16-75098162-75099052	0.715959187451809	0.107770354684263	0.017	0.016	1	B_naive	B naive	Post-HIV vs Pre-HIV
chr12-31323517-31326575	0.715971728177	0.132519870624155	0.473	0.397	1	B_naive	B naive	Post-HIV vs Pre-HIV
chrX-110316849-110318722	0.715973386809924	0.161260693037929	0.204	0.171	1	B_naive	B naive	Post-HIV vs Pre-HIV
chr3-30476653-30477404	0.715999524008265	0.530472096263268	0.011	0.006	1	B_naive	B naive	Post-HIV vs Pre-HIV
chr9-70260637-70260879	0.716000145660388	0.345887272382576	0.017	0.014	1	B_naive	B naive	Post-HIV vs Pre-HIV
chr21-34874332-34875320	0.716044762155864	0.165765626186995	0.044	0.038	1	B_naive	B naive	Post-HIV vs Pre-HIV
chr2-16635864-16636368	0.716058712936021	0.278119556332644	0.014	0.012	1	B_naive	B naive	Post-HIV vs Pre-HIV
chr14-23953024-23954429	0.716074223055734	0.211484402481059	0.157	0.13	1	B_naive	B naive	Post-HIV vs Pre-HIV
chr5-76408153-76408687	0.716075051562141	0.628833814262266	0.013	0.007	1	B_naive	B naive	Post-HIV vs Pre-HIV
chr19-57726464-57728006	0.716106500819369	0.312648553165707	0.195	0.149	1	B_naive	B naive	Post-HIV vs Pre-HIV
chr16-355001-355473	0.716137653037235	0.196451607114775	0.014	0.012	1	B_naive	B naive	Post-HIV vs Pre-HIV
chr11-118352857-118353834	0.716162268987761	0.610832446849789	0.024	0.014	1	B_naive	B naive	Post-HIV vs Pre-HIV
chr1-20717288-20718369	0.71616938158315	0.187467990756011	0.119	0.094	1	B_naive	B naive	Post-HIV vs Pre-HIV
chr5-42620632-42621947	0.716225223607545	-0.0360228459292697	0.082	0.08	1	B_naive	B naive	Post-HIV vs Pre-HIV
chr18-58194966-58195726	0.716235033309337	0.236513507519759	0.019	0.014	1	B_naive	B naive	Post-HIV vs Pre-HIV
chr16-67327581-67328051	0.716267552861946	0.323610551609661	0.011	0.009	1	B_naive	B naive	Post-HIV vs Pre-HIV
chr1-112369313-112370042	0.716309223468639	0.352536208179385	0.063	0.045	1	B_naive	B naive	Post-HIV vs Pre-HIV
chr12-111444220-111445492	0.71632692255504	0.214756508480515	0.258	0.202	1	B_naive	B naive	Post-HIV vs Pre-HIV
chr13-110411807-110412590	0.716333203405461	0.74597481882476	0.022	0.012	1	B_naive	B naive	Post-HIV vs Pre-HIV
chr3-28286455-28287321	0.71634188248622	0.36210484850142	0.011	0.007	1	B_naive	B naive	Post-HIV vs Pre-HIV
chr1-153565411-153566978	0.716366123120043	0.606734459712562	0.077	0.042	1	B_naive	B naive	Post-HIV vs Pre-HIV
chr16-88894646-88895026	0.716381789174591	0.651069082075574	0.013	0.007	1	B_naive	B naive	Post-HIV vs Pre-HIV
chr16-88705866-88706870	0.716411664911222	0.117297043122785	0.233	0.197	1	B_naive	B naive	Post-HIV vs Pre-HIV
chr11-18101192-18101588	0.71641184811696	0.0891081035576691	0.014	0.013	1	B_naive	B naive	Post-HIV vs Pre-HIV
chr3-114499896-114500471	0.716426192695816	0.197055980337596	0.011	0.01	1	B_naive	B naive	Post-HIV vs Pre-HIV
chr5-134129424-134129926	0.716475273875501	0.638288974684096	0.014	0.008	1	B_naive	B naive	Post-HIV vs Pre-HIV
chr3-112425897-112426502	0.716482711075128	0.564499852504504	0.031	0.021	1	B_naive	B naive	Post-HIV vs Pre-HIV
chr20-51128870-51129508	0.716510444915587	-0.332584479309741	0.014	0.015	1	B_naive	B naive	Post-HIV vs Pre-HIV
chr11-66616031-66617773	0.716526704737192	0.0619248477524253	0.428	0.375	1	B_naive	B naive	Post-HIV vs Pre-HIV
chr19-29872171-29873848	0.716528665672874	0.154801090520848	0.102	0.082	1	B_naive	B naive	Post-HIV vs Pre-HIV
chr17-1275516-1276489	0.716543408311567	0.456196012874917	0.058	0.037	1	B_naive	B naive	Post-HIV vs Pre-HIV
chr9-123343194-123343727	0.71654423897789	0.118426892980583	0.082	0.072	1	B_naive	B naive	Post-HIV vs Pre-HIV
chrX-136690919-136691718	0.716556345018843	0.369590084431328	0.028	0.022	1	B_naive	B naive	Post-HIV vs Pre-HIV
chr19-15330946-15332944	0.716566381362076	0.100749842500142	0.244	0.202	1	B_naive	B naive	Post-HIV vs Pre-HIV
chrX-50204086-50205022	0.716576176194733	0.396555890647782	0.102	0.069	1	B_naive	B naive	Post-HIV vs Pre-HIV
chr9-95508904-95509497	0.716580690921557	-0.138166921056842	0.022	0.022	1	B_naive	B naive	Post-HIV vs Pre-HIV
chr8-30057723-30058505	0.716596093018089	0.277566672551377	0.014	0.01	1	B_naive	B naive	Post-HIV vs Pre-HIV
chr10-87215774-87216695	0.716609566789556	0.183882409868432	0.011	0.008	1	B_naive	B naive	Post-HIV vs Pre-HIV
chr6-100880460-100881839	0.716636200632048	0.280853326471495	0.217	0.169	1	B_naive	B naive	Post-HIV vs Pre-HIV
chr2-21042852-21043556	0.71666197827373	0.175366284383072	0.013	0.01	1	B_naive	B naive	Post-HIV vs Pre-HIV
chr10-50621856-50625622	0.716684793345978	0.0468247164465386	0.528	0.463	1	B_naive	B naive	Post-HIV vs Pre-HIV
chr3-42067941-42068231	0.71669061795369	0.235778964152852	0.041	0.033	1	B_naive	B naive	Post-HIV vs Pre-HIV
chr1-221477779-221478387	0.716702724483946	-0.305416402758218	0.009	0.01	1	B_naive	B naive	Post-HIV vs Pre-HIV
chr3-47802208-47803815	0.716708509007118	0.196612261400557	0.261	0.21	1	B_naive	B naive	Post-HIV vs Pre-HIV
chr10-124550078-124550751	0.716717376667576	0.172491045230708	0.024	0.021	1	B_naive	B naive	Post-HIV vs Pre-HIV
chr3-69369973-69371144	0.71672122461353	0.132086197451828	0.02	0.017	1	B_naive	B naive	Post-HIV vs Pre-HIV
chr3-149085572-149086929	0.716728821740347	0.249339168265099	0.2	0.157	1	B_naive	B naive	Post-HIV vs Pre-HIV
chr6-145813780-145815803	0.716759528579674	0.0858791807131751	0.275	0.239	1	B_naive	B naive	Post-HIV vs Pre-HIV
chr3-31695297-31696032	0.716797847872146	0.528015557692989	0.011	0.007	1	B_naive	B naive	Post-HIV vs Pre-HIV
chr11-73177398-73178437	0.71680897754338	0.425915580642762	0.079	0.056	1	B_naive	B naive	Post-HIV vs Pre-HIV
chr9-124293694-124294367	0.716823986312648	-0.0657727841715943	0.011	0.011	1	B_naive	B naive	Post-HIV vs Pre-HIV
chr1-70220712-70222117	0.71683048418098	0.091546133232201	0.3	0.252	1	B_naive	B naive	Post-HIV vs Pre-HIV
chr2-152004159-152005077	0.716880712918485	0.462740221682706	0.031	0.022	1	B_naive	B naive	Post-HIV vs Pre-HIV
chr11-108225045-108225620	0.716901425228664	0.354552263125002	0.11	0.083	1	B_naive	B naive	Post-HIV vs Pre-HIV
chr22-41618732-41619243	0.716961095623261	0.274789573801018	0.031	0.024	1	B_naive	B naive	Post-HIV vs Pre-HIV
chr15-39453360-39454912	0.716970983762976	1.09739046166911	0.014	0.006	1	B_naive	B naive	Post-HIV vs Pre-HIV
chr5-177428044-177428295	0.717008619832918	0.481506194018549	0.017	0.011	1	B_naive	B naive	Post-HIV vs Pre-HIV
chr8-29722590-29723351	0.717013561239795	-0.069140559774878	0.009	0.01	1	B_naive	B naive	Post-HIV vs Pre-HIV
chr21-17924816-17925327	0.717028990387042	0.175722549585619	0.013	0.01	1	B_naive	B naive	Post-HIV vs Pre-HIV
chr12-46089782-46090199	0.717063605149156	0.171306223847741	0.011	0.01	1	B_naive	B naive	Post-HIV vs Pre-HIV
chr5-138641529-138642170	0.717091738314124	0.413416707968662	0.016	0.011	1	B_naive	B naive	Post-HIV vs Pre-HIV
chr4-173281117-173282384	0.717092494423127	0.701693362862515	0.017	0.01	1	B_naive	B naive	Post-HIV vs Pre-HIV
chr7-75527075-75528591	0.717100069444522	0.137316652090929	0.228	0.19	1	B_naive	B naive	Post-HIV vs Pre-HIV
chr1-36258431-36258708	0.717139848012356	0.449071579385331	0.011	0.008	1	B_naive	B naive	Post-HIV vs Pre-HIV
chr11-47899507-47900487	0.717148358795124	0.112484006371699	0.176	0.156	1	B_naive	B naive	Post-HIV vs Pre-HIV
chr9-214147-215537	0.717160197457004	0.198368094359199	0.206	0.162	1	B_naive	B naive	Post-HIV vs Pre-HIV
chr17-7204253-7205600	0.717171498343487	0.106705370076142	0.459	0.396	1	B_naive	B naive	Post-HIV vs Pre-HIV
chr9-33075899-33077055	0.717175271861612	0.225306990741326	0.258	0.201	1	B_naive	B naive	Post-HIV vs Pre-HIV
chr16-17027643-17028054	0.717206486035415	-0.0463363523400182	0.014	0.014	1	B_naive	B naive	Post-HIV vs Pre-HIV
chr18-63253036-63254386	0.717207999399582	0.465817090940533	0.014	0.01	1	B_naive	B naive	Post-HIV vs Pre-HIV
chr7-150876589-150877781	0.717214654551292	0.135071651205271	0.013	0.011	1	B_naive	B naive	Post-HIV vs Pre-HIV
chr20-47467105-47467450	0.717231181167103	0.180937199924316	0.016	0.014	1	B_naive	B naive	Post-HIV vs Pre-HIV
chr9-81687082-81690142	0.717233175705762	0.130607861216809	0.407	0.343	1	B_naive	B naive	Post-HIV vs Pre-HIV
chr11-118594672-118595420	0.717253379158065	0.689171871614583	0.014	0.008	1	B_naive	B naive	Post-HIV vs Pre-HIV
chr2-176553563-176554750	0.717264054353557	-0.109697425881928	0.014	0.013	1	B_naive	B naive	Post-HIV vs Pre-HIV
chr7-35906066-35906797	0.717275718902528	0.149073616933485	0.044	0.037	1	B_naive	B naive	Post-HIV vs Pre-HIV
chr22-17036000-17036679	0.717319554907818	0.852396427396497	0.011	0.006	1	B_naive	B naive	Post-HIV vs Pre-HIV
chr3-185983042-185984163	0.717356018515272	-0.152325641216807	0.035	0.034	1	B_naive	B naive	Post-HIV vs Pre-HIV
chr3-158731691-158732896	0.717380480928997	0.0187886570011404	0.017	0.016	1	B_naive	B naive	Post-HIV vs Pre-HIV
chr7-134316022-134317487	0.717417214250902	0.231850750082486	0.275	0.207	1	B_naive	B naive	Post-HIV vs Pre-HIV
chr3-46998251-46998890	0.717418231055805	0.401385512755867	0.055	0.037	1	B_naive	B naive	Post-HIV vs Pre-HIV
chr20-48822827-48823222	0.717438718960454	-0.20057887381311	0.019	0.022	1	B_naive	B naive	Post-HIV vs Pre-HIV
chr14-77151864-77152547	0.71748535586437	0.574807399737093	0.014	0.009	1	B_naive	B naive	Post-HIV vs Pre-HIV
chr15-35545106-35546782	0.717507191382173	0.0981197938954941	0.2	0.175	1	B_naive	B naive	Post-HIV vs Pre-HIV
chr4-145103474-145103914	0.717514254652783	0.247153614918974	0.014	0.012	1	B_naive	B naive	Post-HIV vs Pre-HIV
chr17-83120058-83120615	0.71754070010465	0.0239500340757213	0.085	0.081	1	B_naive	B naive	Post-HIV vs Pre-HIV
chr6-157520979-157522456	0.717544644447388	0.383146777657288	0.019	0.013	1	B_naive	B naive	Post-HIV vs Pre-HIV
chr22-49825831-49828234	0.717577344645368	0.268094739323331	0.186	0.135	1	B_naive	B naive	Post-HIV vs Pre-HIV
chr12-112899984-112900667	0.717609897512529	0.912433571471073	0.016	0.007	1	B_naive	B naive	Post-HIV vs Pre-HIV
chr3-186991906-186992478	0.717648888115197	0.176944562958751	0.011	0.01	1	B_naive	B naive	Post-HIV vs Pre-HIV
chr2-162220619-162221491	0.717649037811	0.385837936111214	0.014	0.01	1	B_naive	B naive	Post-HIV vs Pre-HIV
chr1-151099304-151100424	0.71770919971669	0.367537039439099	0.019	0.013	1	B_naive	B naive	Post-HIV vs Pre-HIV
chr1-234356283-234357182	0.717727918527405	0.361116423609427	0.046	0.034	1	B_naive	B naive	Post-HIV vs Pre-HIV
chr9-111926200-111927070	0.717734622640265	0.106666301782893	0.151	0.131	1	B_naive	B naive	Post-HIV vs Pre-HIV
chr6-152184243-152185665	0.717735741825924	0.334175514748008	0.044	0.033	1	B_naive	B naive	Post-HIV vs Pre-HIV
chr18-50315167-50315785	0.717742960321165	0.243412186689733	0.024	0.018	1	B_naive	B naive	Post-HIV vs Pre-HIV
chr7-142357764-142358723	0.717753345700832	0.642334271248994	0.016	0.01	1	B_naive	B naive	Post-HIV vs Pre-HIV
chr17-7306560-7309294	0.717763806875838	0.10004383271799	0.583	0.523	1	B_naive	B naive	Post-HIV vs Pre-HIV
chr1-145424586-145426035	0.717778146258364	0.242954669686821	0.086	0.066	1	B_naive	B naive	Post-HIV vs Pre-HIV
chr5-14218505-14219229	0.717797750434903	0.814318496615603	0.011	0.006	1	B_naive	B naive	Post-HIV vs Pre-HIV
chr13-28042878-28043550	0.717803206125792	0.578153933876719	0.028	0.018	1	B_naive	B naive	Post-HIV vs Pre-HIV
chr13-111114297-111116287	0.717816258845258	0.339642378070133	0.068	0.049	1	B_naive	B naive	Post-HIV vs Pre-HIV
chr16-88802042-88804208	0.71782099857372	0.206050149963509	0.222	0.184	1	B_naive	B naive	Post-HIV vs Pre-HIV
chr12-124632975-124634429	0.717841664515215	-0.348030367903074	0.009	0.011	1	B_naive	B naive	Post-HIV vs Pre-HIV
chr2-39474486-39475361	0.717854593387257	0.471575022237802	0.011	0.007	1	B_naive	B naive	Post-HIV vs Pre-HIV
chr15-63232254-63232750	0.717870183547927	0.979018909510478	0.013	0.006	1	B_naive	B naive	Post-HIV vs Pre-HIV
chr6-159044642-159045477	0.717872397833626	0.0606138487491825	0.179	0.155	1	B_naive	B naive	Post-HIV vs Pre-HIV
chr3-101833457-101833683	0.717906885640618	0.503316103477906	0.011	0.007	1	B_naive	B naive	Post-HIV vs Pre-HIV
chr1-205777904-205778325	0.71791651357047	0.0305325545937389	0.011	0.01	1	B_naive	B naive	Post-HIV vs Pre-HIV
chr15-57586656-57587414	0.717931411091197	0.278341078104613	0.08	0.061	1	B_naive	B naive	Post-HIV vs Pre-HIV
chr7-104983225-104984537	0.717951641846805	0.199235871936046	0.272	0.216	1	B_naive	B naive	Post-HIV vs Pre-HIV
chr9-99231761-99232068	0.717956371947342	0.248290974235487	0.017	0.014	1	B_naive	B naive	Post-HIV vs Pre-HIV
chr2-203597969-203599472	0.717962179661904	0.580583631893244	0.016	0.01	1	B_naive	B naive	Post-HIV vs Pre-HIV
chr19-10412219-10412633	0.717966927896473	0.00198343059758788	0.033	0.03	1	B_naive	B naive	Post-HIV vs Pre-HIV
chr17-29301607-29302587	0.717969339909085	0.705980921922203	0.011	0.006	1	B_naive	B naive	Post-HIV vs Pre-HIV
chr2-68662286-68663185	0.717976793454726	0.157498500859551	0.011	0.01	1	B_naive	B naive	Post-HIV vs Pre-HIV
chr13-44483371-44484055	0.717979280313006	0.55404313355843	0.016	0.01	1	B_naive	B naive	Post-HIV vs Pre-HIV
chr3-128679926-128681472	0.718009432411802	0.137442780626685	0.332	0.288	1	B_naive	B naive	Post-HIV vs Pre-HIV
chr1-23539337-23540292	0.718010536647761	0.0485404680044352	0.182	0.161	1	B_naive	B naive	Post-HIV vs Pre-HIV
chr17-4498139-4500162	0.718010761989392	0.400867294570353	0.102	0.07	1	B_naive	B naive	Post-HIV vs Pre-HIV
chr19-50205196-50205756	0.718046977413536	-0.114420416841658	0.014	0.016	1	B_naive	B naive	Post-HIV vs Pre-HIV
chr17-39092116-39093197	0.718065110216012	0.806900722053162	0.027	0.016	1	B_naive	B naive	Post-HIV vs Pre-HIV
chr6-37483548-37484711	0.718079260136924	0.378565448627234	0.091	0.062	1	B_naive	B naive	Post-HIV vs Pre-HIV
chr15-85387330-85388322	0.718087427496486	0.238741500910183	0.061	0.049	1	B_naive	B naive	Post-HIV vs Pre-HIV
chr18-32730157-32731060	0.718101144230974	0.564211241067365	0.055	0.037	1	B_naive	B naive	Post-HIV vs Pre-HIV
chr1-184532389-184533403	0.718120837660475	0.72745069674538	0.017	0.01	1	B_naive	B naive	Post-HIV vs Pre-HIV
chr20-32336701-32337412	0.718175395450703	0.156117654317755	0.016	0.014	1	B_naive	B naive	Post-HIV vs Pre-HIV
chrX-136209198-136209634	0.718223802853977	0.761799754561031	0.011	0.006	1	B_naive	B naive	Post-HIV vs Pre-HIV
chr22-42367777-42369909	0.71822915527969	0.30485737349093	0.209	0.158	1	B_naive	B naive	Post-HIV vs Pre-HIV
chr7-35519919-35520559	0.71823969187628	-0.121601458715171	0.011	0.011	1	B_naive	B naive	Post-HIV vs Pre-HIV
chr5-115634161-115634977	0.718241631262453	0.17738410779599	0.061	0.045	1	B_naive	B naive	Post-HIV vs Pre-HIV
chr9-90085741-90086423	0.718241850264771	0.639173231631646	0.017	0.01	1	B_naive	B naive	Post-HIV vs Pre-HIV
chr17-48816519-48817497	0.718264544548769	0.218310890844321	0.116	0.088	1	B_naive	B naive	Post-HIV vs Pre-HIV
chr2-237774459-237775265	0.718288801791337	-0.159635664109932	0.014	0.014	1	B_naive	B naive	Post-HIV vs Pre-HIV
chr14-24698845-24699370	0.718292254933731	0.363149924749053	0.02	0.015	1	B_naive	B naive	Post-HIV vs Pre-HIV
chr6-145633673-145634482	0.718308091070799	-0.150317394930702	0.009	0.01	1	B_naive	B naive	Post-HIV vs Pre-HIV
chr7-35073455-35073759	0.718313374911236	0.236955888945792	0.011	0.009	1	B_naive	B naive	Post-HIV vs Pre-HIV
chr2-27041504-27042620	0.718324643370148	0.0291530050827005	0.101	0.097	1	B_naive	B naive	Post-HIV vs Pre-HIV
chr18-35786335-35787173	0.718327135893574	0.133658794292333	0.017	0.016	1	B_naive	B naive	Post-HIV vs Pre-HIV
chr14-92714555-92715218	0.718336534553107	0.334713306543957	0.027	0.021	1	B_naive	B naive	Post-HIV vs Pre-HIV
chr6-32577280-32577862	0.718341868668889	0.0531071730141637	0.014	0.013	1	B_naive	B naive	Post-HIV vs Pre-HIV
chr6-36769353-36770278	0.718343863864993	0.70746449013289	0.025	0.014	1	B_naive	B naive	Post-HIV vs Pre-HIV
chr13-113606421-113608521	0.718344811497279	0.786157782381931	0.024	0.011	1	B_naive	B naive	Post-HIV vs Pre-HIV
chr3-184228858-184230467	0.718346334019648	0.0206755262735705	0.149	0.142	1	B_naive	B naive	Post-HIV vs Pre-HIV
chr7-75856291-75856979	0.718349642800923	0.353424615824513	0.016	0.01	1	B_naive	B naive	Post-HIV vs Pre-HIV
chr2-164754160-164755044	0.718389262054629	-0.256543887684741	0.017	0.021	1	B_naive	B naive	Post-HIV vs Pre-HIV
chr3-27358841-27359847	0.718418627370576	0.672000206543438	0.011	0.006	1	B_naive	B naive	Post-HIV vs Pre-HIV
chr11-13955535-13956377	0.718475380344569	0.240068425348584	0.027	0.023	1	B_naive	B naive	Post-HIV vs Pre-HIV
chr1-108199111-108201106	0.718486303853391	0.174309256187216	0.236	0.199	1	B_naive	B naive	Post-HIV vs Pre-HIV
chr16-84175008-84176445	0.718510631269499	0.0560308828683209	0.038	0.033	1	B_naive	B naive	Post-HIV vs Pre-HIV
chr4-70613334-70614572	0.718511241700449	0.615545473395817	0.017	0.01	1	B_naive	B naive	Post-HIV vs Pre-HIV
chr10-7474397-7474662	0.718529350407967	0.420709064511522	0.011	0.008	1	B_naive	B naive	Post-HIV vs Pre-HIV
chr6-25040737-25043361	0.718558213376782	0.128282837078947	0.126	0.105	1	B_naive	B naive	Post-HIV vs Pre-HIV
chr17-34361049-34361855	0.718561089058688	0.370442701947999	0.027	0.019	1	B_naive	B naive	Post-HIV vs Pre-HIV
chr16-10821086-10821764	0.718565785660614	0.33641220934545	0.011	0.008	1	B_naive	B naive	Post-HIV vs Pre-HIV
chr1-94962466-94963303	0.7185889407569	-0.0452984027383732	0.046	0.046	1	B_naive	B naive	Post-HIV vs Pre-HIV
chr5-60248098-60249373	0.718605149244482	0.710632042737097	0.017	0.01	1	B_naive	B naive	Post-HIV vs Pre-HIV
chr20-47411965-47413070	0.718611161221661	-0.0153376871867206	0.195	0.186	1	B_naive	B naive	Post-HIV vs Pre-HIV
chr19-8422982-8424269	0.718629771373597	0.665949450862306	0.016	0.007	1	B_naive	B naive	Post-HIV vs Pre-HIV
chr11-61094096-61094603	0.718632144050184	0.545037866118402	0.028	0.019	1	B_naive	B naive	Post-HIV vs Pre-HIV
chr1-236141391-236143728	0.71866420022856	0.124160172539746	0.121	0.102	1	B_naive	B naive	Post-HIV vs Pre-HIV
chr8-124654997-124655719	0.718664813007581	0.143331966787402	0.016	0.014	1	B_naive	B naive	Post-HIV vs Pre-HIV
chr2-162123692-162124297	0.718671855961561	0.20305730945661	0.011	0.009	1	B_naive	B naive	Post-HIV vs Pre-HIV
chr10-59864429-59865496	0.718682163625044	0.113105312042016	0.02	0.018	1	B_naive	B naive	Post-HIV vs Pre-HIV
chr9-109244195-109244863	0.718687432546859	-0.324326073224918	0.011	0.011	1	B_naive	B naive	Post-HIV vs Pre-HIV
chr1-32255385-32255879	0.718705883799891	0.710223230932918	0.016	0.008	1	B_naive	B naive	Post-HIV vs Pre-HIV
chr2-3379322-3380376	0.718762945394938	0.231898093802785	0.233	0.182	1	B_naive	B naive	Post-HIV vs Pre-HIV
chr3-127735850-127736607	0.71877004383236	-0.0978646358660917	0.024	0.024	1	B_naive	B naive	Post-HIV vs Pre-HIV
chr5-126947439-126948017	0.718770775841886	0.229397753786837	0.02	0.017	1	B_naive	B naive	Post-HIV vs Pre-HIV
chr7-21967486-21968042	0.718779387956365	-0.0394476661136616	0.014	0.014	1	B_naive	B naive	Post-HIV vs Pre-HIV
chr9-35842615-35843036	0.718782413726922	0.26592079757454	0.011	0.009	1	B_naive	B naive	Post-HIV vs Pre-HIV
chr7-100180550-100181029	0.71880212531875	0.684346046501282	0.011	0.006	1	B_naive	B naive	Post-HIV vs Pre-HIV
chr7-2843265-2844825	0.718819645791678	0.0688231464967686	0.341	0.308	1	B_naive	B naive	Post-HIV vs Pre-HIV
chr2-181456442-181458287	0.718829499161512	0.055229264011403	0.382	0.335	1	B_naive	B naive	Post-HIV vs Pre-HIV
chr22-36237592-36239992	0.718848793784733	0.1739897948103	0.16	0.134	1	B_naive	B naive	Post-HIV vs Pre-HIV
chr13-68588324-68589043	0.718862137276603	0.264722769996693	0.013	0.01	1	B_naive	B naive	Post-HIV vs Pre-HIV
chr8-127973856-127974292	0.718872887178351	-0.0930135773631648	0.025	0.025	1	B_naive	B naive	Post-HIV vs Pre-HIV
chr14-102530424-102531298	0.718877281823787	0.408605240586116	0.041	0.029	1	B_naive	B naive	Post-HIV vs Pre-HIV
chr2-181466565-181466961	0.718878754428627	0.438317607649622	0.033	0.022	1	B_naive	B naive	Post-HIV vs Pre-HIV
chr8-115666364-115666632	0.71889266279489	0.175964755358413	0.016	0.014	1	B_naive	B naive	Post-HIV vs Pre-HIV
chr1-201714142-201715131	0.718901210499401	1.39048731700152	0.013	0.005	1	B_naive	B naive	Post-HIV vs Pre-HIV
chr12-14110919-14111873	0.718905264564678	-0.193067595599941	0.039	0.043	1	B_naive	B naive	Post-HIV vs Pre-HIV
chr10-96043010-96045089	0.718921654350908	0.019311016724793	0.242	0.214	1	B_naive	B naive	Post-HIV vs Pre-HIV
chr19-14613162-14614593	0.718930030581311	0.070161616942003	0.219	0.195	1	B_naive	B naive	Post-HIV vs Pre-HIV
chr15-40115424-40116325	0.718934786194284	0.0349154653800638	0.112	0.101	1	B_naive	B naive	Post-HIV vs Pre-HIV
chr11-64145927-64146581	0.718939941257619	0.533946743409791	0.027	0.017	1	B_naive	B naive	Post-HIV vs Pre-HIV
chr6-42217239-42218265	0.718944479500608	0.29219240615981	0.167	0.118	1	B_naive	B naive	Post-HIV vs Pre-HIV
chr19-16626867-16629620	0.718950674627305	0.117040208645889	0.392	0.318	1	B_naive	B naive	Post-HIV vs Pre-HIV
chr2-144454515-144455111	0.718962191978485	0.247216260785465	0.017	0.014	1	B_naive	B naive	Post-HIV vs Pre-HIV
chr1-220878087-220878610	0.718967204288339	0.364475401136819	0.017	0.013	1	B_naive	B naive	Post-HIV vs Pre-HIV
chr6-498572-500006	0.719026736491008	1.12608745866332	0.02	0.009	1	B_naive	B naive	Post-HIV vs Pre-HIV
chr2-97699666-97700513	0.719083124495447	0.727914789245976	0.024	0.013	1	B_naive	B naive	Post-HIV vs Pre-HIV
chr16-711540-712059	0.719093311020976	0.3294029834951	0.093	0.066	1	B_naive	B naive	Post-HIV vs Pre-HIV
chr19-6501650-6502649	0.719096810711134	-0.000720697452064378	0.052	0.05	1	B_naive	B naive	Post-HIV vs Pre-HIV
chr1-161539360-161540938	0.719110009576395	0.339810209871778	0.145	0.105	1	B_naive	B naive	Post-HIV vs Pre-HIV
chr8-95133042-95134860	0.719132782178186	0.0670204531256828	0.355	0.3	1	B_naive	B naive	Post-HIV vs Pre-HIV
chr12-116878602-116879032	0.719142473839651	0.366397126725715	0.019	0.014	1	B_naive	B naive	Post-HIV vs Pre-HIV
chr5-68433497-68434872	0.719184577281134	6.2169455102179e-05	0.134	0.123	1	B_naive	B naive	Post-HIV vs Pre-HIV
chr2-112799008-112799833	0.719186674071253	0.950915266595024	0.017	0.008	1	B_naive	B naive	Post-HIV vs Pre-HIV
chr19-12883420-12883984	0.719189897035533	0.327289009336401	0.011	0.008	1	B_naive	B naive	Post-HIV vs Pre-HIV
chr16-67191554-67193298	0.719202321628047	0.149889242889378	0.209	0.175	1	B_naive	B naive	Post-HIV vs Pre-HIV
chr13-30463875-30466271	0.719239145637945	0.0764921308877439	0.406	0.351	1	B_naive	B naive	Post-HIV vs Pre-HIV
chr19-17234558-17236233	0.719266102460035	0.0575749208327074	0.126	0.109	1	B_naive	B naive	Post-HIV vs Pre-HIV
chr16-3007889-3008334	0.719266110281213	0.631207318505399	0.016	0.009	1	B_naive	B naive	Post-HIV vs Pre-HIV
chr6-46220386-46221501	0.719272960285841	-0.0543835098203096	0.052	0.051	1	B_naive	B naive	Post-HIV vs Pre-HIV
chr4-85555756-85557681	0.71935549168416	0.0379819600421745	0.16	0.147	1	B_naive	B naive	Post-HIV vs Pre-HIV
chr3-52120834-52122160	0.719405714932546	0.414561363680548	0.033	0.022	1	B_naive	B naive	Post-HIV vs Pre-HIV
chr6-128327736-128328321	0.719410182372047	0.219396446579244	0.014	0.014	1	B_naive	B naive	Post-HIV vs Pre-HIV
chr19-18931693-18933186	0.71941183820798	0.323291700708727	0.102	0.078	1	B_naive	B naive	Post-HIV vs Pre-HIV
chr7-26100196-26102053	0.719484906862968	0.253661080991701	0.074	0.058	1	B_naive	B naive	Post-HIV vs Pre-HIV
chr6-108174296-108174626	0.719501812004962	0.135210352084737	0.019	0.015	1	B_naive	B naive	Post-HIV vs Pre-HIV
chr12-31686752-31687812	0.719610831499301	0.212020364669018	0.08	0.065	1	B_naive	B naive	Post-HIV vs Pre-HIV
chr2-98478922-98480629	0.719617957198836	0.472154370614945	0.031	0.018	1	B_naive	B naive	Post-HIV vs Pre-HIV
chr3-36453209-36453752	0.719623704951758	0.782577258621178	0.011	0.006	1	B_naive	B naive	Post-HIV vs Pre-HIV
chr3-44913762-44914308	0.719648543336054	0.310007758499941	0.016	0.011	1	B_naive	B naive	Post-HIV vs Pre-HIV
chr21-39347662-39349906	0.719673831650377	0.0982364014307633	0.414	0.361	1	B_naive	B naive	Post-HIV vs Pre-HIV
chr3-129245252-129246103	0.719748398778365	0.307308089998324	0.088	0.065	1	B_naive	B naive	Post-HIV vs Pre-HIV
chr19-6800428-6803372	0.719766984049625	0.145995987957844	0.275	0.23	1	B_naive	B naive	Post-HIV vs Pre-HIV
chr19-4179995-4180479	0.719774169216455	0.416962289134699	0.039	0.029	1	B_naive	B naive	Post-HIV vs Pre-HIV
chr12-6540174-6540912	0.719784717292064	-0.052325205940305	0.027	0.029	1	B_naive	B naive	Post-HIV vs Pre-HIV
chr17-78778900-78779447	0.719785143688142	0.14091137108279	0.044	0.035	1	B_naive	B naive	Post-HIV vs Pre-HIV
chr19-38663919-38665190	0.71978597903067	0.40535824600094	0.024	0.016	1	B_naive	B naive	Post-HIV vs Pre-HIV
chr12-51813728-51815064	0.719786818559411	-0.0181520143251577	0.069	0.06	1	B_naive	B naive	Post-HIV vs Pre-HIV
chr19-4809429-4809975	0.719796251895868	-0.0722036840030338	0.041	0.041	1	B_naive	B naive	Post-HIV vs Pre-HIV
chr6-45709584-45710900	0.719810221924599	0.405327390965288	0.022	0.014	1	B_naive	B naive	Post-HIV vs Pre-HIV
chr5-135393155-135393621	0.719810458576849	0.909636949307866	0.014	0.007	1	B_naive	B naive	Post-HIV vs Pre-HIV
chr4-48815329-48815859	0.719816926053613	-0.138661467461341	0.017	0.018	1	B_naive	B naive	Post-HIV vs Pre-HIV
chr1-204806753-204807567	0.719821292920529	0.059278977595749	0.146	0.128	1	B_naive	B naive	Post-HIV vs Pre-HIV
chr11-43578880-43579947	0.719843834011864	0.225249603622699	0.017	0.014	1	B_naive	B naive	Post-HIV vs Pre-HIV
chr19-13788856-13789430	0.719858248074627	0.334171859693337	0.024	0.018	1	B_naive	B naive	Post-HIV vs Pre-HIV
chr3-114285231-114286524	0.71987830507526	0.551554691601507	0.013	0.007	1	B_naive	B naive	Post-HIV vs Pre-HIV
chr16-67017834-67018284	0.719888195874386	0.284771576162393	0.058	0.043	1	B_naive	B naive	Post-HIV vs Pre-HIV
chr1-109815909-109816835	0.719896208459168	0.247058319220932	0.025	0.018	1	B_naive	B naive	Post-HIV vs Pre-HIV
chr14-95576297-95577643	0.719909407641231	0.0356256327549151	0.042	0.039	1	B_naive	B naive	Post-HIV vs Pre-HIV
chr13-77503236-77504046	0.719930391626224	-0.253068893095817	0.008	0.01	1	B_naive	B naive	Post-HIV vs Pre-HIV
chr5-119324107-119324686	0.719932313921732	0.18060627496978	0.019	0.016	1	B_naive	B naive	Post-HIV vs Pre-HIV
chr3-5656558-5657766	0.719944122912758	1.38965339211637	0.013	0.004	1	B_naive	B naive	Post-HIV vs Pre-HIV
chr19-18031076-18031739	0.720001310395606	0.235595978555405	0.019	0.015	1	B_naive	B naive	Post-HIV vs Pre-HIV
chr3-17740730-17740943	0.720036593194253	0.080672209868641	0.013	0.012	1	B_naive	B naive	Post-HIV vs Pre-HIV
chr2-27771046-27772333	0.72004532726227	0.236706066393986	0.165	0.131	1	B_naive	B naive	Post-HIV vs Pre-HIV
chr2-69642519-69644792	0.720105115401727	0.394150341062214	0.2	0.145	1	B_naive	B naive	Post-HIV vs Pre-HIV
chr16-30369803-30371434	0.720146758515179	-0.0117303647727515	0.519	0.477	1	B_naive	B naive	Post-HIV vs Pre-HIV
chr5-108680978-108681643	0.720157290921419	0.215692609131405	0.025	0.02	1	B_naive	B naive	Post-HIV vs Pre-HIV
chr1-246565549-246567115	0.720177928011231	0.0470481825796449	0.351	0.312	1	B_naive	B naive	Post-HIV vs Pre-HIV
chr6-125995789-125996378	0.720189942170653	0.0750160401861231	0.039	0.036	1	B_naive	B naive	Post-HIV vs Pre-HIV
chr7-23085583-23086333	0.720191298767448	0.522201798885375	0.019	0.013	1	B_naive	B naive	Post-HIV vs Pre-HIV
chr7-77192636-77193386	0.720217926531007	0.349682282629997	0.09	0.066	1	B_naive	B naive	Post-HIV vs Pre-HIV
chr12-1122599-1123222	0.720234579911152	0.12235679333522	0.013	0.01	1	B_naive	B naive	Post-HIV vs Pre-HIV
chr2-60312523-60312864	0.720249844529452	0.732005392517021	0.013	0.007	1	B_naive	B naive	Post-HIV vs Pre-HIV
chr6-53458078-53458655	0.720323606130258	0.934801979475508	0.019	0.01	1	B_naive	B naive	Post-HIV vs Pre-HIV
chr10-17227400-17227725	0.720327101110018	0.108244466184731	0.041	0.037	1	B_naive	B naive	Post-HIV vs Pre-HIV
chr11-33828803-33829873	0.720330293415543	0.165559013073491	0.042	0.033	1	B_naive	B naive	Post-HIV vs Pre-HIV
chr14-92659598-92660204	0.720336296828802	0.367144681360763	0.06	0.045	1	B_naive	B naive	Post-HIV vs Pre-HIV
chr13-99366681-99367687	0.720345276528646	0.622695143768093	0.017	0.012	1	B_naive	B naive	Post-HIV vs Pre-HIV
chr12-50188626-50189293	0.720354333106588	0.205592136477917	0.016	0.013	1	B_naive	B naive	Post-HIV vs Pre-HIV
chr20-50165431-50166655	0.720365176714861	0.262304649979106	0.061	0.049	1	B_naive	B naive	Post-HIV vs Pre-HIV
chr1-35774553-35774994	0.720390590616294	0.557162654902268	0.035	0.023	1	B_naive	B naive	Post-HIV vs Pre-HIV
chr7-131237987-131238924	0.720439187829339	0.0262371590777848	0.013	0.01	1	B_naive	B naive	Post-HIV vs Pre-HIV
chr17-39606385-39607084	0.720440448159071	0.406909219751555	0.027	0.02	1	B_naive	B naive	Post-HIV vs Pre-HIV
chr1-149606037-149606351	0.720467297334159	1.01009063644538	0.014	0.006	1	B_naive	B naive	Post-HIV vs Pre-HIV
chr3-187773235-187774563	0.720467951695472	0.212760267913752	0.096	0.08	1	B_naive	B naive	Post-HIV vs Pre-HIV
chr19-11406097-11407193	0.72049649190484	0.210572137937298	0.025	0.022	1	B_naive	B naive	Post-HIV vs Pre-HIV
chr22-49917485-49919136	0.720500103629719	0.00643298869394726	0.329	0.295	1	B_naive	B naive	Post-HIV vs Pre-HIV
chr2-168601497-168602127	0.720521812341739	0.415857479305084	0.035	0.025	1	B_naive	B naive	Post-HIV vs Pre-HIV
chr1-48749845-48750622	0.720607268397438	0.0909589384148397	0.072	0.067	1	B_naive	B naive	Post-HIV vs Pre-HIV
chr6-31157276-31159159	0.720608426596523	0.186139949603676	0.382	0.315	1	B_naive	B naive	Post-HIV vs Pre-HIV
chr1-40817883-40819139	0.720610258398907	0.0725974661228983	0.157	0.135	1	B_naive	B naive	Post-HIV vs Pre-HIV
chr17-78421519-78422344	0.720625661635093	0.441088805585924	0.058	0.039	1	B_naive	B naive	Post-HIV vs Pre-HIV
chr9-110057866-110058724	0.72063198154597	0.226014705037029	0.028	0.023	1	B_naive	B naive	Post-HIV vs Pre-HIV
chr19-33183944-33184579	0.720657636673881	0.433003618708384	0.014	0.01	1	B_naive	B naive	Post-HIV vs Pre-HIV
chr1-230290336-230290584	0.720697296812701	0.436418490573181	0.016	0.011	1	B_naive	B naive	Post-HIV vs Pre-HIV
chr1-89626682-89627198	0.720712879383332	0.331766420950026	0.02	0.015	1	B_naive	B naive	Post-HIV vs Pre-HIV
chr5-126712887-126713448	0.720713214730014	1.26315725882159	0.011	0.004	1	B_naive	B naive	Post-HIV vs Pre-HIV
chr2-222667687-222668747	0.720723848098751	0.978511601239851	0.011	0.005	1	B_naive	B naive	Post-HIV vs Pre-HIV
chr3-122942744-122943228	0.720726179914306	0.843038231463249	0.02	0.011	1	B_naive	B naive	Post-HIV vs Pre-HIV
chr6-14726992-14728951	0.720730438696623	0.758166180595505	0.033	0.018	1	B_naive	B naive	Post-HIV vs Pre-HIV
chr5-177320776-177321279	0.720750117093442	-0.204652481260373	0.02	0.022	1	B_naive	B naive	Post-HIV vs Pre-HIV
chr17-31508087-31509880	0.720756589886362	0.263231001305488	0.175	0.131	1	B_naive	B naive	Post-HIV vs Pre-HIV
chr5-96875400-96877350	0.720800388423709	0.163678833688949	0.072	0.059	1	B_naive	B naive	Post-HIV vs Pre-HIV
chr1-9128114-9129966	0.720843688193015	0.0881858275472542	0.355	0.298	1	B_naive	B naive	Post-HIV vs Pre-HIV
chr7-74026568-74027337	0.720880308755386	0.0381684852066062	0.031	0.028	1	B_naive	B naive	Post-HIV vs Pre-HIV
chr13-46124294-46125852	0.720931281417796	0.150822263620855	0.019	0.015	1	B_naive	B naive	Post-HIV vs Pre-HIV
chr17-19507044-19508665	0.720938360435523	0.0437283164813989	0.173	0.152	1	B_naive	B naive	Post-HIV vs Pre-HIV
chr15-67149908-67150871	0.720943586690991	0.650110574535942	0.019	0.01	1	B_naive	B naive	Post-HIV vs Pre-HIV
chr9-92763627-92765799	0.720948947521307	0.101693825241065	0.48	0.41	1	B_naive	B naive	Post-HIV vs Pre-HIV
chr6-169789598-169790910	0.720971850157159	0.318780524090965	0.094	0.073	1	B_naive	B naive	Post-HIV vs Pre-HIV
chr17-4130318-4131142	0.720978653187676	0.997938726850093	0.014	0.006	1	B_naive	B naive	Post-HIV vs Pre-HIV
chr19-51131709-51132643	0.720979723889307	0.808886227863606	0.017	0.008	1	B_naive	B naive	Post-HIV vs Pre-HIV
chr16-87860563-87861183	0.720985041653597	0.381184962797013	0.014	0.01	1	B_naive	B naive	Post-HIV vs Pre-HIV
chr4-40221760-40222161	0.721020144737087	0.732272658137823	0.016	0.009	1	B_naive	B naive	Post-HIV vs Pre-HIV
chr11-123053817-123054608	0.721021185173811	0.546426977515126	0.055	0.035	1	B_naive	B naive	Post-HIV vs Pre-HIV
chr14-60734353-60735287	0.721025357486887	0.298767072846035	0.071	0.052	1	B_naive	B naive	Post-HIV vs Pre-HIV
chr9-136318345-136318876	0.721036411636428	0.296019520779193	0.016	0.013	1	B_naive	B naive	Post-HIV vs Pre-HIV
chr3-42555677-42556850	0.721055141004022	-0.170022841909224	0.009	0.01	1	B_naive	B naive	Post-HIV vs Pre-HIV
chr1-226608440-226609034	0.721059125010355	-0.212153111135032	0.017	0.02	1	B_naive	B naive	Post-HIV vs Pre-HIV
chr9-124320000-124320635	0.721063577284749	0.344952815449081	0.014	0.01	1	B_naive	B naive	Post-HIV vs Pre-HIV
chr22-35396168-35397033	0.721063662088916	0.505895536056562	0.046	0.031	1	B_naive	B naive	Post-HIV vs Pre-HIV
chr6-6803518-6804053	0.721097933957238	0.083417145476008	0.046	0.04	1	B_naive	B naive	Post-HIV vs Pre-HIV
chr8-29745834-29746094	0.721103695612942	0.223060069203658	0.025	0.022	1	B_naive	B naive	Post-HIV vs Pre-HIV
chr8-141402089-141404340	0.721107041891158	0.244244588455965	0.14	0.105	1	B_naive	B naive	Post-HIV vs Pre-HIV
chr5-17228829-17229574	0.721107537426193	0.197934332402431	0.019	0.015	1	B_naive	B naive	Post-HIV vs Pre-HIV
chr1-12177463-12178685	0.721108544345528	0.291419600711562	0.077	0.053	1	B_naive	B naive	Post-HIV vs Pre-HIV
chr7-93228114-93228592	0.721111457558799	0.366143851689144	0.052	0.036	1	B_naive	B naive	Post-HIV vs Pre-HIV
chr5-177462089-177462659	0.721148724276244	0.0946921182435903	0.011	0.01	1	B_naive	B naive	Post-HIV vs Pre-HIV
chr4-76147506-76148967	0.721169174300866	0.227177752550463	0.274	0.21	1	B_naive	B naive	Post-HIV vs Pre-HIV
chr4-40185626-40186531	0.72117450840166	0.232518209685085	0.157	0.127	1	B_naive	B naive	Post-HIV vs Pre-HIV
chr3-42634819-42635462	0.721175434144014	0.309297159574148	0.02	0.015	1	B_naive	B naive	Post-HIV vs Pre-HIV
chr2-27169492-27170906	0.721198297868997	0.107006805570292	0.042	0.036	1	B_naive	B naive	Post-HIV vs Pre-HIV
chr14-52741313-52742879	0.721211595501704	0.142295982384587	0.072	0.057	1	B_naive	B naive	Post-HIV vs Pre-HIV
chr2-32946101-32947982	0.721230821699643	0.448497523279167	0.052	0.033	1	B_naive	B naive	Post-HIV vs Pre-HIV
chr3-52720682-52722022	0.721253299750706	-0.225386984729925	0.014	0.013	1	B_naive	B naive	Post-HIV vs Pre-HIV
chr4-147779191-147780905	0.721274694819098	0.0714547932261818	0.014	0.01	1	B_naive	B naive	Post-HIV vs Pre-HIV
chr12-15545160-15546840	0.721288570174905	0.444281151834848	0.069	0.05	1	B_naive	B naive	Post-HIV vs Pre-HIV
chr1-201888180-201889473	0.721309177434506	0.306141875119005	0.031	0.025	1	B_naive	B naive	Post-HIV vs Pre-HIV
chr17-45295668-45296500	0.721310112467638	0.28665994654631	0.121	0.092	1	B_naive	B naive	Post-HIV vs Pre-HIV
chr6-148656520-148657539	0.721314430812738	0.490937637809755	0.035	0.022	1	B_naive	B naive	Post-HIV vs Pre-HIV
chr15-75161003-75162463	0.721319739092064	0.624792407586366	0.011	0.006	1	B_naive	B naive	Post-HIV vs Pre-HIV
chr2-43218453-43220559	0.721341609817289	0.176540150694196	0.336	0.275	1	B_naive	B naive	Post-HIV vs Pre-HIV
chr12-52080840-52082121	0.721372698303734	0.0956429627075306	0.135	0.12	1	B_naive	B naive	Post-HIV vs Pre-HIV
chr1-44801698-44802477	0.721423845614021	0.242223811055199	0.038	0.027	1	B_naive	B naive	Post-HIV vs Pre-HIV
chr8-143595875-143598868	0.721430887516285	0.122935164772415	0.44	0.367	1	B_naive	B naive	Post-HIV vs Pre-HIV
chr11-59207636-59208437	0.721491924687788	0.316317701038005	0.072	0.054	1	B_naive	B naive	Post-HIV vs Pre-HIV
chr11-76674414-76674894	0.721492352244867	-0.0111568118334935	0.038	0.038	1	B_naive	B naive	Post-HIV vs Pre-HIV
chr11-64856542-64857036	0.721501091483416	-0.0544966381538723	0.017	0.014	1	B_naive	B naive	Post-HIV vs Pre-HIV
chr12-49762233-49763378	0.721551858396438	0.190184872000133	0.035	0.028	1	B_naive	B naive	Post-HIV vs Pre-HIV
chr20-10217548-10219830	0.721553070520097	0.45158321296955	0.046	0.029	1	B_naive	B naive	Post-HIV vs Pre-HIV
chr1-220093645-220094790	0.721577766430867	0.198096549587917	0.226	0.178	1	B_naive	B naive	Post-HIV vs Pre-HIV
chr1-183622680-183623572	0.721588325244251	-0.0921681489800528	0.025	0.023	1	B_naive	B naive	Post-HIV vs Pre-HIV
chr1-86389070-86389731	0.721600581462714	0.511851631668657	0.022	0.014	1	B_naive	B naive	Post-HIV vs Pre-HIV
chr22-41589021-41590363	0.721611707944468	0.138376749436372	0.453	0.378	1	B_naive	B naive	Post-HIV vs Pre-HIV
chr2-231394382-231394977	0.721613338954408	0.0677688477328855	0.075	0.069	1	B_naive	B naive	Post-HIV vs Pre-HIV
chr9-37010619-37011306	0.721616109084695	0.45154738580156	0.03	0.021	1	B_naive	B naive	Post-HIV vs Pre-HIV
chr17-81453610-81454056	0.721636542351426	0.481618868746754	0.013	0.009	1	B_naive	B naive	Post-HIV vs Pre-HIV
chr11-128893616-128894206	0.721640809498516	0.331029734779043	0.014	0.011	1	B_naive	B naive	Post-HIV vs Pre-HIV
chr15-90657624-90658118	0.721670698423789	0.398153381489574	0.028	0.019	1	B_naive	B naive	Post-HIV vs Pre-HIV
chr12-103548476-103548979	0.721694270816801	0.0394913046602787	0.014	0.014	1	B_naive	B naive	Post-HIV vs Pre-HIV
chr1-23908586-23909249	0.721700065368226	0.248782345388015	0.063	0.053	1	B_naive	B naive	Post-HIV vs Pre-HIV
chr10-22505716-22506697	0.721707604581147	0.357918484471218	0.033	0.022	1	B_naive	B naive	Post-HIV vs Pre-HIV
chr4-2942058-2943217	0.721727726422791	0.19060863513439	0.016	0.013	1	B_naive	B naive	Post-HIV vs Pre-HIV
chr17-45619751-45620881	0.721739210001156	0.337086482165311	0.044	0.033	1	B_naive	B naive	Post-HIV vs Pre-HIV
chr17-81454249-81454682	0.721743619131949	0.491187086247068	0.016	0.011	1	B_naive	B naive	Post-HIV vs Pre-HIV
chr16-30984439-30985691	0.721749186610869	0.413563442053463	0.072	0.049	1	B_naive	B naive	Post-HIV vs Pre-HIV
chr19-6243177-6244517	0.721769327706016	0.47328140940374	0.025	0.018	1	B_naive	B naive	Post-HIV vs Pre-HIV
chr14-24705481-24706199	0.721771361224363	0.22572382199691	0.083	0.069	1	B_naive	B naive	Post-HIV vs Pre-HIV
chr19-51503341-51503786	0.721785712510587	1.23934199947776	0.011	0.004	1	B_naive	B naive	Post-HIV vs Pre-HIV
chr22-17637782-17639872	0.721788602677149	0.0888471882254216	0.278	0.241	1	B_naive	B naive	Post-HIV vs Pre-HIV
chr22-39073495-39073745	0.721814422066983	0.553048938950427	0.03	0.02	1	B_naive	B naive	Post-HIV vs Pre-HIV
chr3-105876399-105877778	0.7218199358164	0.0413049606149132	0.019	0.016	1	B_naive	B naive	Post-HIV vs Pre-HIV
chr22-17771451-17772009	0.721829982325538	0.413884534437024	0.086	0.062	1	B_naive	B naive	Post-HIV vs Pre-HIV
chr9-125648983-125649728	0.721838810594287	0.303517900552256	0.025	0.021	1	B_naive	B naive	Post-HIV vs Pre-HIV
chr16-50695375-50695997	0.721844671505855	0.429721227701696	0.013	0.009	1	B_naive	B naive	Post-HIV vs Pre-HIV
chr21-36964900-36965099	0.721887696113647	1.16202380005663	0.013	0.006	1	B_naive	B naive	Post-HIV vs Pre-HIV
chr3-143604518-143605565	0.721891669680812	0.218754362815819	0.033	0.026	1	B_naive	B naive	Post-HIV vs Pre-HIV
chr7-5538229-5539273	0.721907229074865	0.581396796556473	0.044	0.026	1	B_naive	B naive	Post-HIV vs Pre-HIV
chr7-98286139-98286547	0.721918332733761	1.01985628970815	0.014	0.006	1	B_naive	B naive	Post-HIV vs Pre-HIV
chr11-66269140-66269781	0.721919345484581	0.430866218629859	0.044	0.029	1	B_naive	B naive	Post-HIV vs Pre-HIV
chr6-24861858-24862317	0.721938237487632	0.175630182141106	0.055	0.047	1	B_naive	B naive	Post-HIV vs Pre-HIV
chr2-62505282-62506515	0.721941390743063	0.201405761841265	0.025	0.019	1	B_naive	B naive	Post-HIV vs Pre-HIV
chr1-150548520-150549685	0.721942248366721	0.0725223768325542	0.074	0.062	1	B_naive	B naive	Post-HIV vs Pre-HIV
chr21-41423299-41423919	0.721956434782868	0.747345199642194	0.031	0.018	1	B_naive	B naive	Post-HIV vs Pre-HIV
chr15-94324908-94325767	0.721986943706964	0.52278557656809	0.014	0.009	1	B_naive	B naive	Post-HIV vs Pre-HIV
chr3-130759396-130760077	0.721996550978374	0.582804676240621	0.025	0.014	1	B_naive	B naive	Post-HIV vs Pre-HIV
chr17-59837008-59838390	0.722025588498262	0.28928986755588	0.17	0.124	1	B_naive	B naive	Post-HIV vs Pre-HIV
chr18-77099444-77100140	0.722056215161048	0.505711651932008	0.028	0.018	1	B_naive	B naive	Post-HIV vs Pre-HIV
chr5-176619755-176620858	0.722062487294102	0.0977056140082033	0.024	0.019	1	B_naive	B naive	Post-HIV vs Pre-HIV
chr19-16148689-16150146	0.722072031808874	0.257755422951916	0.044	0.035	1	B_naive	B naive	Post-HIV vs Pre-HIV
chr9-95724172-95725317	0.722084885480705	0.349627389027787	0.027	0.023	1	B_naive	B naive	Post-HIV vs Pre-HIV
chr20-44650709-44652949	0.722114274426383	0.185028053380423	0.121	0.098	1	B_naive	B naive	Post-HIV vs Pre-HIV
chr6-134123274-134124209	0.722136049299131	-0.118447232532779	0.011	0.011	1	B_naive	B naive	Post-HIV vs Pre-HIV
chr9-27485010-27485503	0.722139570928562	-0.00399045829758604	0.039	0.04	1	B_naive	B naive	Post-HIV vs Pre-HIV
chr8-28905067-28905810	0.722164920854729	0.448865863610168	0.022	0.014	1	B_naive	B naive	Post-HIV vs Pre-HIV
chr16-2135121-2136473	0.722180585442607	-0.0385731156065567	0.162	0.159	1	B_naive	B naive	Post-HIV vs Pre-HIV
chr1-26852754-26853577	0.722202090728379	0.306831361815569	0.047	0.036	1	B_naive	B naive	Post-HIV vs Pre-HIV
chr18-48928550-48929292	0.722206354916846	0.0331088078393	0.168	0.157	1	B_naive	B naive	Post-HIV vs Pre-HIV
chr12-95428099-95429124	0.722249970173365	-0.517003929014612	0.009	0.014	1	B_naive	B naive	Post-HIV vs Pre-HIV
chr10-62696547-62697132	0.72228027104358	0.309308760291055	0.02	0.015	1	B_naive	B naive	Post-HIV vs Pre-HIV
chr12-113965529-113966830	0.722406333057823	0.0985766036735445	0.261	0.229	1	B_naive	B naive	Post-HIV vs Pre-HIV
chr3-46938639-46939156	0.722428364583732	0.360667068233481	0.028	0.022	1	B_naive	B naive	Post-HIV vs Pre-HIV
chr17-36126892-36127682	0.722464081905125	0.229243668699516	0.057	0.045	1	B_naive	B naive	Post-HIV vs Pre-HIV
chr9-132669357-132671353	0.722465386342362	0.0574868574617483	0.347	0.3	1	B_naive	B naive	Post-HIV vs Pre-HIV
chr2-240135638-240137102	0.722466826226602	0.0873642010185096	0.165	0.139	1	B_naive	B naive	Post-HIV vs Pre-HIV
chr2-68387167-68388035	0.722500323042439	0.0418811268593449	0.168	0.154	1	B_naive	B naive	Post-HIV vs Pre-HIV
chr5-135030862-135031537	0.722502086579342	0.0437095544814805	0.03	0.026	1	B_naive	B naive	Post-HIV vs Pre-HIV
chr10-119501597-119503033	0.722510938279412	-0.11973340695282	0.03	0.033	1	B_naive	B naive	Post-HIV vs Pre-HIV
chr4-54941414-54943111	0.722545661084701	0.11764091344392	0.074	0.063	1	B_naive	B naive	Post-HIV vs Pre-HIV
chr19-11564785-11565052	0.722584578755507	0.0100228171858379	0.025	0.022	1	B_naive	B naive	Post-HIV vs Pre-HIV
chr22-37369814-37371023	0.722586513846134	0.194233076230732	0.031	0.025	1	B_naive	B naive	Post-HIV vs Pre-HIV
chr1-149938741-149939679	0.722595980852566	0.608343794484403	0.016	0.01	1	B_naive	B naive	Post-HIV vs Pre-HIV
chr15-90856221-90857179	0.722597895118721	0.011054733357025	0.06	0.053	1	B_naive	B naive	Post-HIV vs Pre-HIV
chr6-41722874-41724555	0.722610864803102	0.272128279903955	0.193	0.152	1	B_naive	B naive	Post-HIV vs Pre-HIV
chr10-11242231-11243367	0.722640364144442	0.253388076122649	0.097	0.078	1	B_naive	B naive	Post-HIV vs Pre-HIV
chr1-2132307-2133980	0.722662565999593	0.0555812768512094	0.36	0.326	1	B_naive	B naive	Post-HIV vs Pre-HIV
chr1-9110473-9111400	0.722687443224664	0.404761110077686	0.039	0.027	1	B_naive	B naive	Post-HIV vs Pre-HIV
chr22-24133031-24134726	0.722690418275428	0.35725280049973	0.039	0.027	1	B_naive	B naive	Post-HIV vs Pre-HIV
chr15-73991577-73992546	0.722702367182646	0.0991658385352781	0.25	0.21	1	B_naive	B naive	Post-HIV vs Pre-HIV
chr1-113871335-113872980	0.722721012613016	0.258095619394291	0.175	0.131	1	B_naive	B naive	Post-HIV vs Pre-HIV
chr7-19107221-19108331	0.722776297515667	0.612821767677254	0.013	0.008	1	B_naive	B naive	Post-HIV vs Pre-HIV
chr11-1896652-1897778	0.722791293122252	0.437113293399809	0.024	0.017	1	B_naive	B naive	Post-HIV vs Pre-HIV
chr5-143605050-143606115	0.722803710462732	0.913910504002486	0.02	0.01	1	B_naive	B naive	Post-HIV vs Pre-HIV
chr12-93243455-93244905	0.722805338275451	0.481304795714586	0.019	0.013	1	B_naive	B naive	Post-HIV vs Pre-HIV
chr17-41665482-41667310	0.722818053353757	0.0468425724026942	0.384	0.346	1	B_naive	B naive	Post-HIV vs Pre-HIV
chr7-12524516-12525144	0.722842218417222	-0.0848153796086422	0.011	0.011	1	B_naive	B naive	Post-HIV vs Pre-HIV
chr1-23562348-23562623	0.722875538636355	0.63611432024717	0.041	0.025	1	B_naive	B naive	Post-HIV vs Pre-HIV
chr7-38340287-38341699	0.722915126944048	0.983058151177264	0.024	0.01	1	B_naive	B naive	Post-HIV vs Pre-HIV
chr7-155804784-155805865	0.722926752556377	0.0848212772626411	0.03	0.027	1	B_naive	B naive	Post-HIV vs Pre-HIV
chr6-170583833-170585223	0.722928162584512	0.0689714812613135	0.285	0.255	1	B_naive	B naive	Post-HIV vs Pre-HIV
chr13-99981151-99981628	0.722929234635674	-0.169017364259143	0.014	0.015	1	B_naive	B naive	Post-HIV vs Pre-HIV
chr7-139775791-139776303	0.722945059286954	0.202230569139537	0.049	0.039	1	B_naive	B naive	Post-HIV vs Pre-HIV
chr9-91177060-91178680	0.722978765600947	-0.0440571085885813	0.014	0.013	1	B_naive	B naive	Post-HIV vs Pre-HIV
chr1-16677641-16678500	0.722983546915016	-0.0438234442030829	0.017	0.017	1	B_naive	B naive	Post-HIV vs Pre-HIV
chr1-225849683-225850355	0.72299563345865	0.221420743179204	0.013	0.01	1	B_naive	B naive	Post-HIV vs Pre-HIV
chr19-17281185-17283108	0.72301303102142	0.21014349604132	0.146	0.111	1	B_naive	B naive	Post-HIV vs Pre-HIV
chr8-22668409-22669384	0.723016205046792	0.266438139041858	0.187	0.145	1	B_naive	B naive	Post-HIV vs Pre-HIV
chr2-221202670-221203536	0.723048129806281	0.0777257170248542	0.088	0.08	1	B_naive	B naive	Post-HIV vs Pre-HIV
chr14-30873895-30875587	0.723052760276659	-0.0801064381735919	0.049	0.05	1	B_naive	B naive	Post-HIV vs Pre-HIV
chr10-124680299-124681009	0.723058696004511	0.544439391674713	0.016	0.009	1	B_naive	B naive	Post-HIV vs Pre-HIV
chr10-92591189-92593423	0.723067521937289	0.126062301719046	0.36	0.304	1	B_naive	B naive	Post-HIV vs Pre-HIV
chr2-135254999-135255747	0.723073089167258	0.887855036563124	0.017	0.01	1	B_naive	B naive	Post-HIV vs Pre-HIV
chr19-45790710-45791405	0.723078117087998	0.562000728531944	0.039	0.025	1	B_naive	B naive	Post-HIV vs Pre-HIV
chr6-31805894-31807171	0.723099551623617	0.227439471243996	0.264	0.212	1	B_naive	B naive	Post-HIV vs Pre-HIV
chr6-40586837-40588181	0.723105037062613	0.419168034550613	0.038	0.027	1	B_naive	B naive	Post-HIV vs Pre-HIV
chr16-88004517-88005736	0.723110433870154	-0.00636932999519102	0.052	0.049	1	B_naive	B naive	Post-HIV vs Pre-HIV
chr21-36104287-36105685	0.723156330088564	0.268351371763988	0.044	0.033	1	B_naive	B naive	Post-HIV vs Pre-HIV
chr9-127864837-127865905	0.72316287460294	0.121395654543824	0.049	0.041	1	B_naive	B naive	Post-HIV vs Pre-HIV
chr15-100720744-100722609	0.723163210610111	0.480902144975513	0.013	0.008	1	B_naive	B naive	Post-HIV vs Pre-HIV
chr2-177753523-177754556	0.723165763840807	0.665875194808718	0.024	0.014	1	B_naive	B naive	Post-HIV vs Pre-HIV
chr19-7482743-7483767	0.723235946358432	0.203482480729456	0.016	0.012	1	B_naive	B naive	Post-HIV vs Pre-HIV
chr3-194326246-194328371	0.723237519250414	0.419801361193203	0.03	0.019	1	B_naive	B naive	Post-HIV vs Pre-HIV
chrX-130170645-130172440	0.723238088737308	0.139868204714807	0.099	0.084	1	B_naive	B naive	Post-HIV vs Pre-HIV
chr6-159862990-159863714	0.723244273888512	0.93272284129667	0.011	0.006	1	B_naive	B naive	Post-HIV vs Pre-HIV
chr12-64458981-64459951	0.723248546054011	0.292582109463494	0.027	0.02	1	B_naive	B naive	Post-HIV vs Pre-HIV
chr9-4792097-4793604	0.723274334299003	0.106764465365562	0.429	0.361	1	B_naive	B naive	Post-HIV vs Pre-HIV
chr7-2079516-2080305	0.72328173011075	0.371761206758987	0.028	0.022	1	B_naive	B naive	Post-HIV vs Pre-HIV
chr6-149055522-149055844	0.72330205011521	0.12721394622821	0.014	0.013	1	B_naive	B naive	Post-HIV vs Pre-HIV
chr3-66499836-66501583	0.723307234493651	0.119910380708283	0.253	0.213	1	B_naive	B naive	Post-HIV vs Pre-HIV
chr17-38900522-38901958	0.723329621037635	0.196280068122713	0.03	0.022	1	B_naive	B naive	Post-HIV vs Pre-HIV
chr1-45326330-45328089	0.723411132489425	0.395357363814033	0.077	0.057	1	B_naive	B naive	Post-HIV vs Pre-HIV
chr11-319126-321115	0.723435358121333	0.285355873665402	0.055	0.042	1	B_naive	B naive	Post-HIV vs Pre-HIV
chr5-151093408-151094746	0.723437538433651	0.0873189222101733	0.075	0.063	1	B_naive	B naive	Post-HIV vs Pre-HIV
chr1-156105799-156107078	0.723462283654852	0.185387225930223	0.398	0.317	1	B_naive	B naive	Post-HIV vs Pre-HIV
chr14-77208417-77209013	0.723476771939742	0.973618731522633	0.011	0.006	1	B_naive	B naive	Post-HIV vs Pre-HIV
chr11-104946601-104947280	0.723480243648276	0.376731393702154	0.019	0.013	1	B_naive	B naive	Post-HIV vs Pre-HIV
chr16-76163-76466	0.723496715894128	0.423760991859089	0.014	0.01	1	B_naive	B naive	Post-HIV vs Pre-HIV
chr14-89668852-89669671	0.723500759822192	0.691626240603576	0.013	0.008	1	B_naive	B naive	Post-HIV vs Pre-HIV
chr9-95515621-95517209	0.723503001215777	0.16231284747701	0.03	0.025	1	B_naive	B naive	Post-HIV vs Pre-HIV
chr4-38128539-38129682	0.72354825143465	0.608448593163441	0.035	0.023	1	B_naive	B naive	Post-HIV vs Pre-HIV
chr19-1363283-1364645	0.723553965017764	-0.033853551900267	0.038	0.036	1	B_naive	B naive	Post-HIV vs Pre-HIV
chr8-118279025-118279952	0.723554440855706	0.237608469091719	0.055	0.044	1	B_naive	B naive	Post-HIV vs Pre-HIV
chr17-50150737-50152265	0.723593521668536	0.0625055028158508	0.203	0.182	1	B_naive	B naive	Post-HIV vs Pre-HIV
chr21-36329101-36329747	0.723620751297474	0.587465936960481	0.016	0.01	1	B_naive	B naive	Post-HIV vs Pre-HIV
chr7-148563721-148564934	0.723623581944171	0.688011249269313	0.013	0.007	1	B_naive	B naive	Post-HIV vs Pre-HIV
chr2-30713771-30714547	0.723680186315684	0.231955761902074	0.082	0.065	1	B_naive	B naive	Post-HIV vs Pre-HIV
chr7-106858507-106859423	0.72368962700741	0.0208047866544172	0.009	0.01	1	B_naive	B naive	Post-HIV vs Pre-HIV
chr8-130356701-130359134	0.723704385387016	0.0964682936424023	0.313	0.275	1	B_naive	B naive	Post-HIV vs Pre-HIV
chr18-56114895-56116022	0.723752690330729	-0.380556683365397	0.016	0.021	1	B_naive	B naive	Post-HIV vs Pre-HIV
chr16-86604082-86605162	0.723754558689026	0.440697082817659	0.057	0.039	1	B_naive	B naive	Post-HIV vs Pre-HIV
chr19-34184768-34185561	0.723773041224953	0.876241226901143	0.013	0.006	1	B_naive	B naive	Post-HIV vs Pre-HIV
chr7-150285932-150286432	0.723773395801	0.745612752800239	0.011	0.006	1	B_naive	B naive	Post-HIV vs Pre-HIV
chr9-92956894-92957523	0.723777718181224	0.136883907779808	0.031	0.025	1	B_naive	B naive	Post-HIV vs Pre-HIV
chr3-172129426-172130854	0.723815292364389	0.940851275148799	0.039	0.018	1	B_naive	B naive	Post-HIV vs Pre-HIV
chr14-59964057-59965966	0.723822008250961	0.207786157639163	0.105	0.088	1	B_naive	B naive	Post-HIV vs Pre-HIV
chr19-49331579-49331972	0.723839967960777	0.150309190179634	0.06	0.048	1	B_naive	B naive	Post-HIV vs Pre-HIV
chr22-41068503-41069513	0.72384375316415	0.162076197364781	0.09	0.076	1	B_naive	B naive	Post-HIV vs Pre-HIV
chr13-110677697-110678070	0.723847099764084	-0.017806008590306	0.017	0.017	1	B_naive	B naive	Post-HIV vs Pre-HIV
chr17-77459326-77459590	0.72385197703299	-0.0946737506690853	0.011	0.011	1	B_naive	B naive	Post-HIV vs Pre-HIV
chr8-143135868-143136647	0.723856516088278	0.898618658952087	0.011	0.006	1	B_naive	B naive	Post-HIV vs Pre-HIV
chr1-209768239-209770228	0.72385913624299	0.123837537496422	0.118	0.096	1	B_naive	B naive	Post-HIV vs Pre-HIV
chr1-205343132-205344522	0.723886471660978	0.249767081770435	0.096	0.077	1	B_naive	B naive	Post-HIV vs Pre-HIV
chr17-82315517-82316420	0.723906282574568	0.378584965809591	0.031	0.022	1	B_naive	B naive	Post-HIV vs Pre-HIV
chr16-85607263-85607564	0.72391089254071	0.192059318603689	0.025	0.021	1	B_naive	B naive	Post-HIV vs Pre-HIV
chr18-56511861-56512384	0.72392293508366	0.502742729549764	0.014	0.01	1	B_naive	B naive	Post-HIV vs Pre-HIV
chr2-75608745-75609396	0.723930327618823	0.386218020200224	0.027	0.019	1	B_naive	B naive	Post-HIV vs Pre-HIV
chr8-124637024-124638015	0.723936857092456	0.120158514428141	0.226	0.191	1	B_naive	B naive	Post-HIV vs Pre-HIV
chr17-82302997-82303874	0.723949252719447	0.0995641334805781	0.022	0.019	1	B_naive	B naive	Post-HIV vs Pre-HIV
chr11-12046078-12046732	0.7239690735188	0.604824590747934	0.011	0.006	1	B_naive	B naive	Post-HIV vs Pre-HIV
chr3-16529160-16529841	0.723983513424614	0.682487378731012	0.02	0.012	1	B_naive	B naive	Post-HIV vs Pre-HIV
chr12-9239926-9240702	0.723996819434845	0.115891813768967	0.014	0.012	1	B_naive	B naive	Post-HIV vs Pre-HIV
chr9-35976453-35977085	0.724006453366122	0.206867717319549	0.03	0.025	1	B_naive	B naive	Post-HIV vs Pre-HIV
chr2-210169625-210172244	0.724019886963063	0.0979044871938178	0.399	0.335	1	B_naive	B naive	Post-HIV vs Pre-HIV
chr21-6122834-6123411	0.724054788413383	-0.0700289598509545	0.011	0.012	1	B_naive	B naive	Post-HIV vs Pre-HIV
chr22-43127515-43128466	0.724066536614369	0.359359957100393	0.011	0.008	1	B_naive	B naive	Post-HIV vs Pre-HIV
chr1-147203738-147204729	0.724069474410519	0.598367127918018	0.025	0.016	1	B_naive	B naive	Post-HIV vs Pre-HIV
chr19-7491842-7493007	0.724085101596618	0.804335137531141	0.027	0.015	1	B_naive	B naive	Post-HIV vs Pre-HIV
chr17-7833698-7836214	0.724088486656484	0.062245050530599	0.56	0.501	1	B_naive	B naive	Post-HIV vs Pre-HIV
chr9-129954625-129955394	0.724089632945995	0.253074056435351	0.019	0.014	1	B_naive	B naive	Post-HIV vs Pre-HIV
chr22-49869895-49870703	0.724100817597424	0.168247288928652	0.011	0.009	1	B_naive	B naive	Post-HIV vs Pre-HIV
chrX-135342664-135345151	0.724101811126213	0.255258668496156	0.225	0.169	1	B_naive	B naive	Post-HIV vs Pre-HIV
chr11-107840079-107841379	0.72413308000718	0.333035630315848	0.03	0.022	1	B_naive	B naive	Post-HIV vs Pre-HIV
chr6-43426888-43428348	0.724137820520698	0.109808997443872	0.336	0.283	1	B_naive	B naive	Post-HIV vs Pre-HIV
chr18-79435797-79436281	0.724140381456996	0.0708632281387152	0.028	0.025	1	B_naive	B naive	Post-HIV vs Pre-HIV
chr3-150528292-150528792	0.724170351196378	0.729029278660517	0.019	0.01	1	B_naive	B naive	Post-HIV vs Pre-HIV
chr5-132485744-132486004	0.724193115236706	0.597478926565874	0.017	0.011	1	B_naive	B naive	Post-HIV vs Pre-HIV
chr17-16588739-16589707	0.724202350135941	0.256782394831474	0.184	0.144	1	B_naive	B naive	Post-HIV vs Pre-HIV
chr11-118398566-118399427	0.724207001222849	-0.0655547103075582	0.058	0.054	1	B_naive	B naive	Post-HIV vs Pre-HIV
chr6-15022686-15023847	0.724229716787621	0.221383670181879	0.016	0.012	1	B_naive	B naive	Post-HIV vs Pre-HIV
chr6-32047640-32048623	0.724232803050228	0.409974034444005	0.052	0.035	1	B_naive	B naive	Post-HIV vs Pre-HIV
chr22-33921761-33922072	0.72427894776016	0.0957824328530523	0.025	0.022	1	B_naive	B naive	Post-HIV vs Pre-HIV
chr11-130427558-130428634	0.724412482275279	0.139633268567213	0.024	0.019	1	B_naive	B naive	Post-HIV vs Pre-HIV
chr5-172361193-172362137	0.72442494785755	0.992244364142474	0.014	0.006	1	B_naive	B naive	Post-HIV vs Pre-HIV
chr19-17107516-17108612	0.724428487787092	0.767248218701543	0.03	0.014	1	B_naive	B naive	Post-HIV vs Pre-HIV
chr1-32962013-32962598	0.724432249796044	0.602607831197183	0.03	0.018	1	B_naive	B naive	Post-HIV vs Pre-HIV
chr6-118664133-118665290	0.724436553616014	0.293163282800883	0.017	0.014	1	B_naive	B naive	Post-HIV vs Pre-HIV
chr19-18848383-18849324	0.724448744760475	0.311644572795426	0.014	0.009	1	B_naive	B naive	Post-HIV vs Pre-HIV
chrX-65821764-65822537	0.724454851269128	0.0693833191198765	0.014	0.014	1	B_naive	B naive	Post-HIV vs Pre-HIV
chr4-127632352-127633332	0.724458310444319	0.812026421942022	0.017	0.01	1	B_naive	B naive	Post-HIV vs Pre-HIV
chr20-8213322-8214444	0.724477222528356	0.29147470434913	0.011	0.008	1	B_naive	B naive	Post-HIV vs Pre-HIV
chr17-7393502-7395181	0.724480548239439	0.20194279191956	0.27	0.206	1	B_naive	B naive	Post-HIV vs Pre-HIV
chr12-104582275-104583165	0.724520863832332	0.0421370151294427	0.131	0.12	1	B_naive	B naive	Post-HIV vs Pre-HIV
chr7-139720554-139721134	0.724532428884984	0.874130459109004	0.011	0.006	1	B_naive	B naive	Post-HIV vs Pre-HIV
chr17-78745183-78745660	0.724550828348068	-0.142740147078098	0.016	0.016	1	B_naive	B naive	Post-HIV vs Pre-HIV
chr6-7073204-7074427	0.724579545111747	0.287153737736237	0.127	0.099	1	B_naive	B naive	Post-HIV vs Pre-HIV
chr12-3129281-3130603	0.724582251906433	0.715270162648765	0.017	0.01	1	B_naive	B naive	Post-HIV vs Pre-HIV
chr3-120093781-120095941	0.724603402665503	0.0347530049633893	0.665	0.599	1	B_naive	B naive	Post-HIV vs Pre-HIV
chr12-113445116-113446182	0.724603882679735	0.92989206486937	0.013	0.006	1	B_naive	B naive	Post-HIV vs Pre-HIV
chr19-7917416-7918098	0.72462128494222	0.104286081107373	0.099	0.085	1	B_naive	B naive	Post-HIV vs Pre-HIV
chr17-63196790-63197482	0.724658018955118	0.054098077903368	0.025	0.023	1	B_naive	B naive	Post-HIV vs Pre-HIV
chr12-94783670-94784306	0.724670905313512	0.467039620747547	0.013	0.01	1	B_naive	B naive	Post-HIV vs Pre-HIV
chr3-108127221-108127824	0.724684734645189	0.084064864218552	0.028	0.023	1	B_naive	B naive	Post-HIV vs Pre-HIV
chr15-74121907-74122798	0.724689884845952	0.407045461856355	0.031	0.023	1	B_naive	B naive	Post-HIV vs Pre-HIV
chr5-139844054-139844730	0.724695996795608	0.000867955679290766	0.027	0.025	1	B_naive	B naive	Post-HIV vs Pre-HIV
chr6-90190633-90191384	0.724712678801963	0.151639338011898	0.047	0.041	1	B_naive	B naive	Post-HIV vs Pre-HIV
chr18-59265145-59265777	0.724733887163969	-0.37985948967991	0.009	0.011	1	B_naive	B naive	Post-HIV vs Pre-HIV
chr22-38412420-38413324	0.724756228125086	0.242768883101019	0.03	0.025	1	B_naive	B naive	Post-HIV vs Pre-HIV
chr22-26479720-26480147	0.724756955232715	0.2875505550618	0.022	0.018	1	B_naive	B naive	Post-HIV vs Pre-HIV
chr6-11349970-11350956	0.724758519718871	0.61005318219727	0.024	0.013	1	B_naive	B naive	Post-HIV vs Pre-HIV
chr7-25069678-25070300	0.724765206884484	0.350599706849539	0.024	0.016	1	B_naive	B naive	Post-HIV vs Pre-HIV
chr17-16991139-16991723	0.724769424937893	0.294777813813493	0.061	0.047	1	B_naive	B naive	Post-HIV vs Pre-HIV
chr5-157566723-157567510	0.724782999105637	0.772542523214946	0.033	0.018	1	B_naive	B naive	Post-HIV vs Pre-HIV
chr4-1183946-1184894	0.724789045776615	0.199903070056456	0.06	0.049	1	B_naive	B naive	Post-HIV vs Pre-HIV
chr10-119891946-119893400	0.724795859744007	0.0400074191326538	0.181	0.156	1	B_naive	B naive	Post-HIV vs Pre-HIV
chr13-26982696-26983577	0.724807476894474	1.25849710028723	0.011	0.004	1	B_naive	B naive	Post-HIV vs Pre-HIV
chr1-203486858-203488115	0.724827130650257	0.154842640060026	0.082	0.065	1	B_naive	B naive	Post-HIV vs Pre-HIV
chr10-124646427-124646872	0.724830267560402	0.679189383678904	0.011	0.006	1	B_naive	B naive	Post-HIV vs Pre-HIV
chr12-121132498-121133500	0.724844783378182	0.21480890284773	0.041	0.031	1	B_naive	B naive	Post-HIV vs Pre-HIV
chr3-143235292-143236998	0.724917355282621	0.206789290575029	0.016	0.013	1	B_naive	B naive	Post-HIV vs Pre-HIV
chr10-14742374-14743171	0.724922808012233	0.234023809476486	0.086	0.072	1	B_naive	B naive	Post-HIV vs Pre-HIV
chr8-23287303-23288765	0.724931428637904	0.176659269743177	0.222	0.188	1	B_naive	B naive	Post-HIV vs Pre-HIV
chr4-76197921-76199154	0.724947191219475	0.148883450774759	0.031	0.025	1	B_naive	B naive	Post-HIV vs Pre-HIV
chr21-42745619-42747608	0.724955811109421	0.238106075806141	0.079	0.065	1	B_naive	B naive	Post-HIV vs Pre-HIV
chr1-8430476-8431356	0.724997753176804	0.255269945243635	0.041	0.031	1	B_naive	B naive	Post-HIV vs Pre-HIV
chr2-223835796-223836462	0.724999240844737	0.242859386432685	0.164	0.134	1	B_naive	B naive	Post-HIV vs Pre-HIV
chr7-106766814-106768779	0.725020136662934	0.126401305409577	0.08	0.069	1	B_naive	B naive	Post-HIV vs Pre-HIV
chr19-56594703-56596081	0.725022226574131	0.277368674897576	0.134	0.1	1	B_naive	B naive	Post-HIV vs Pre-HIV
chr10-6591578-6592505	0.725030146602697	0.326513035926901	0.011	0.008	1	B_naive	B naive	Post-HIV vs Pre-HIV
chr19-35628028-35629526	0.725032233363359	0.128335631418783	0.286	0.238	1	B_naive	B naive	Post-HIV vs Pre-HIV
chr11-120545722-120546253	0.725045794990039	0.716209758132772	0.028	0.017	1	B_naive	B naive	Post-HIV vs Pre-HIV
chr5-80246789-80248642	0.725055027519376	0.706581048684187	0.016	0.01	1	B_naive	B naive	Post-HIV vs Pre-HIV
chrX-154001646-154003121	0.725095560492367	0.684365755371751	0.031	0.018	1	B_naive	B naive	Post-HIV vs Pre-HIV
chr21-41925780-41927038	0.725104846271864	0.0127480031004517	0.05	0.045	1	B_naive	B naive	Post-HIV vs Pre-HIV
chr7-30238845-30239817	0.725128083063155	0.228640666283173	0.014	0.011	1	B_naive	B naive	Post-HIV vs Pre-HIV
chr7-143002854-143003787	0.72515385934505	0.330708301184205	0.038	0.029	1	B_naive	B naive	Post-HIV vs Pre-HIV
chr11-4636713-4637574	0.725155865880955	0.400240704617353	0.031	0.021	1	B_naive	B naive	Post-HIV vs Pre-HIV
chr1-155687784-155689412	0.725164259752141	0.0589454962615699	0.324	0.288	1	B_naive	B naive	Post-HIV vs Pre-HIV
chr13-99314113-99315439	0.725171847761799	0.431435029271442	0.017	0.013	1	B_naive	B naive	Post-HIV vs Pre-HIV
chr7-6729070-6730539	0.72521025730259	0.121826803807079	0.124	0.104	1	B_naive	B naive	Post-HIV vs Pre-HIV
chr18-79405526-79406538	0.7252197480594	0.322713698529735	0.256	0.186	1	B_naive	B naive	Post-HIV vs Pre-HIV
chr1-89556737-89557587	0.725231700182593	1.76705395333652	0.011	0.002	1	B_naive	B naive	Post-HIV vs Pre-HIV
chr17-1648288-1650072	0.72526854333645	0.115615439138762	0.428	0.358	1	B_naive	B naive	Post-HIV vs Pre-HIV
chr11-13962293-13964577	0.725298222192753	0.287936066731812	0.044	0.037	1	B_naive	B naive	Post-HIV vs Pre-HIV
chr2-112784116-112785090	0.72530023185116	0.539833395735748	0.019	0.012	1	B_naive	B naive	Post-HIV vs Pre-HIV
chr12-108689560-108690240	0.725340239367697	0.29889575993448	0.016	0.011	1	B_naive	B naive	Post-HIV vs Pre-HIV
chr10-79248273-79248754	0.725396858013282	0.0812210176494519	0.079	0.071	1	B_naive	B naive	Post-HIV vs Pre-HIV
chr2-113123558-113124866	0.725400353673341	-0.0703224427916185	0.02	0.017	1	B_naive	B naive	Post-HIV vs Pre-HIV
chr14-50311376-50313036	0.725421990234697	0.0758686180102939	0.42	0.355	1	B_naive	B naive	Post-HIV vs Pre-HIV
chr12-53320799-53321793	0.725441137967437	0.0751211810863621	0.263	0.226	1	B_naive	B naive	Post-HIV vs Pre-HIV
chr20-16158298-16159194	0.725462546786574	0.431719442862755	0.057	0.041	1	B_naive	B naive	Post-HIV vs Pre-HIV
chr10-119489085-119490061	0.725482807000849	0.173961721372049	0.069	0.057	1	B_naive	B naive	Post-HIV vs Pre-HIV
chr14-99229476-99230931	0.725487548109832	0.38552897818426	0.036	0.026	1	B_naive	B naive	Post-HIV vs Pre-HIV
chr1-206011416-206012715	0.725487897359255	0.178324978068494	0.193	0.162	1	B_naive	B naive	Post-HIV vs Pre-HIV
chr7-105760088-105761195	0.725526474029916	0.301934751938408	0.011	0.008	1	B_naive	B naive	Post-HIV vs Pre-HIV
chr17-17141453-17142199	0.725527940523505	-0.000449042974890901	0.011	0.01	1	B_naive	B naive	Post-HIV vs Pre-HIV
chr18-77064936-77065922	0.725555446109672	0.0773802081251556	0.135	0.111	1	B_naive	B naive	Post-HIV vs Pre-HIV
chr7-25964439-25964927	0.725575862769085	0.566844447584127	0.013	0.008	1	B_naive	B naive	Post-HIV vs Pre-HIV
chr20-32652469-32653261	0.72559697283765	0.355974127583496	0.057	0.04	1	B_naive	B naive	Post-HIV vs Pre-HIV
chr19-12789565-12790478	0.725599812178643	0.149030180494098	0.436	0.372	1	B_naive	B naive	Post-HIV vs Pre-HIV
chr5-177943903-177944628	0.725620655694429	0.339056964189252	0.022	0.016	1	B_naive	B naive	Post-HIV vs Pre-HIV
chr13-114155759-114156684	0.72562475899548	0.0414809658718429	0.014	0.012	1	B_naive	B naive	Post-HIV vs Pre-HIV
chr6-35918930-35921359	0.725640363351091	0.200759333121433	0.192	0.154	1	B_naive	B naive	Post-HIV vs Pre-HIV
chr8-23692303-23692966	0.72564308307667	0.369419330492606	0.028	0.021	1	B_naive	B naive	Post-HIV vs Pre-HIV
chr16-81035271-81036749	0.725662891273667	0.156468824300937	0.217	0.174	1	B_naive	B naive	Post-HIV vs Pre-HIV
chr15-41283016-41284447	0.725689113326681	0.0727648124401061	0.319	0.276	1	B_naive	B naive	Post-HIV vs Pre-HIV
chr19-51620871-51621549	0.725714009429212	0.240357878579747	0.031	0.026	1	B_naive	B naive	Post-HIV vs Pre-HIV
chr11-662405-663067	0.725723852136484	-0.0259644214495789	0.024	0.022	1	B_naive	B naive	Post-HIV vs Pre-HIV
chr2-237731048-237731960	0.725745823557149	0.432358611261041	0.017	0.012	1	B_naive	B naive	Post-HIV vs Pre-HIV
chr6-33213082-33214289	0.725746643771897	0.162398117658841	0.044	0.037	1	B_naive	B naive	Post-HIV vs Pre-HIV
chr2-66434766-66435277	0.725773729127257	0.411922201891941	0.011	0.007	1	B_naive	B naive	Post-HIV vs Pre-HIV
chr6-125363153-125363754	0.725798204714853	-0.323036776673745	0.009	0.011	1	B_naive	B naive	Post-HIV vs Pre-HIV
chrX-44542235-44543371	0.725818714342948	0.36883887312037	0.094	0.07	1	B_naive	B naive	Post-HIV vs Pre-HIV
chr15-78453289-78453825	0.725819694897782	0.570067928864281	0.022	0.014	1	B_naive	B naive	Post-HIV vs Pre-HIV
chr3-15205590-15207304	0.725826020468466	0.0105753373274022	0.377	0.331	1	B_naive	B naive	Post-HIV vs Pre-HIV
chr17-38321659-38322529	0.725853405050086	-0.0492010265309903	0.025	0.023	1	B_naive	B naive	Post-HIV vs Pre-HIV
chr9-113274277-113276207	0.725856029500416	0.203624100991673	0.311	0.257	1	B_naive	B naive	Post-HIV vs Pre-HIV
chr20-38446005-38447239	0.725933873389603	0.293620283507169	0.17	0.127	1	B_naive	B naive	Post-HIV vs Pre-HIV
chr14-64822717-64823700	0.725947961436228	0.573898335892336	0.027	0.017	1	B_naive	B naive	Post-HIV vs Pre-HIV
chr6-125956132-125957499	0.725948217721834	0.163420495254645	0.33	0.284	1	B_naive	B naive	Post-HIV vs Pre-HIV
chr12-14390841-14391262	0.725969418061032	0.825779839102486	0.019	0.01	1	B_naive	B naive	Post-HIV vs Pre-HIV
chr1-207823563-207824434	0.725984060449337	0.176080372461105	0.189	0.151	1	B_naive	B naive	Post-HIV vs Pre-HIV
chr21-33441026-33441229	0.726032391089112	-0.283382405921891	0.008	0.01	1	B_naive	B naive	Post-HIV vs Pre-HIV
chr17-14351181-14352560	0.726041152493142	0.578576861128767	0.086	0.055	1	B_naive	B naive	Post-HIV vs Pre-HIV
chr19-43950693-43951619	0.726056595977536	0.0596753088016486	0.038	0.033	1	B_naive	B naive	Post-HIV vs Pre-HIV
chr6-32933580-32933914	0.726062118136098	0.748233518083334	0.024	0.014	1	B_naive	B naive	Post-HIV vs Pre-HIV
chr3-71415418-71417259	0.726067371508355	0.204338619309592	0.075	0.066	1	B_naive	B naive	Post-HIV vs Pre-HIV
chr5-157457606-157458156	0.726069476581186	0.284450046151477	0.066	0.051	1	B_naive	B naive	Post-HIV vs Pre-HIV
chr12-15788174-15790193	0.726087885570165	0.22488324924872	0.211	0.163	1	B_naive	B naive	Post-HIV vs Pre-HIV
chr12-106753274-106754004	0.7260986444591	0.723369338867583	0.022	0.013	1	B_naive	B naive	Post-HIV vs Pre-HIV
chr17-44141226-44142748	0.726102934148637	0.248784242503034	0.222	0.172	1	B_naive	B naive	Post-HIV vs Pre-HIV
chr7-23181173-23182658	0.726108840140301	0.127790390867842	0.255	0.219	1	B_naive	B naive	Post-HIV vs Pre-HIV
chr2-24827258-24828129	0.726116361770261	0.0664346514336018	0.035	0.03	1	B_naive	B naive	Post-HIV vs Pre-HIV
chr19-2235400-2237160	0.726124971816572	0.0621825014155579	0.41	0.369	1	B_naive	B naive	Post-HIV vs Pre-HIV
chr12-48003303-48004664	0.726148874353928	-0.362483204774243	0.024	0.027	1	B_naive	B naive	Post-HIV vs Pre-HIV
chr14-55337457-55338211	0.726148939626676	0.240194622731115	0.027	0.02	1	B_naive	B naive	Post-HIV vs Pre-HIV
chr7-106644867-106645344	0.726149928167831	0.783294039111271	0.014	0.006	1	B_naive	B naive	Post-HIV vs Pre-HIV
chr17-30706106-30706315	0.726154088935085	-0.0744003821189168	0.011	0.011	1	B_naive	B naive	Post-HIV vs Pre-HIV
chr5-138632653-138633471	0.726164782173971	0.636879444921276	0.014	0.007	1	B_naive	B naive	Post-HIV vs Pre-HIV
chr13-43054761-43055871	0.726191864973098	0.0819821324774312	0.072	0.063	1	B_naive	B naive	Post-HIV vs Pre-HIV
chr16-84819233-84820299	0.726194548133717	0.190952912547722	0.063	0.048	1	B_naive	B naive	Post-HIV vs Pre-HIV
chr2-110811228-110812106	0.726196040865346	-0.0474839605496284	0.017	0.017	1	B_naive	B naive	Post-HIV vs Pre-HIV
chr19-4807142-4807804	0.726199938369003	0.699296343528212	0.017	0.009	1	B_naive	B naive	Post-HIV vs Pre-HIV
chr20-16392092-16392744	0.726206006520698	0.456984573475424	0.044	0.031	1	B_naive	B naive	Post-HIV vs Pre-HIV
chr15-80969578-80970548	0.726240004382641	0.192181045898326	0.016	0.014	1	B_naive	B naive	Post-HIV vs Pre-HIV
chr5-160433797-160434311	0.726264648548825	0.333146381151382	0.06	0.045	1	B_naive	B naive	Post-HIV vs Pre-HIV
chr4-83012109-83013481	0.726275356999749	0.151028094512487	0.355	0.296	1	B_naive	B naive	Post-HIV vs Pre-HIV
chr11-75771491-75772139	0.726278598365033	0.422593184168422	0.017	0.011	1	B_naive	B naive	Post-HIV vs Pre-HIV
chrX-79089727-79090543	0.726281498773739	0.437574708191712	0.013	0.009	1	B_naive	B naive	Post-HIV vs Pre-HIV
chr12-57582982-57584033	0.726283254375516	0.145369079707184	0.094	0.077	1	B_naive	B naive	Post-HIV vs Pre-HIV
chr2-159878808-159879545	0.726288878909279	0.425866092689057	0.053	0.038	1	B_naive	B naive	Post-HIV vs Pre-HIV
chr12-96570977-96571865	0.726291208094641	-0.014496630389675	0.024	0.023	1	B_naive	B naive	Post-HIV vs Pre-HIV
chr10-91198257-91199161	0.726341893352136	0.370688462901401	0.072	0.052	1	B_naive	B naive	Post-HIV vs Pre-HIV
chr4-89294220-89295241	0.726405359287706	0.188446460017549	0.041	0.031	1	B_naive	B naive	Post-HIV vs Pre-HIV
chr3-196218893-196219994	0.726422496259559	-0.0642261555687478	0.068	0.064	1	B_naive	B naive	Post-HIV vs Pre-HIV
chr7-1812383-1812733	0.726429417901367	0.409563066359397	0.011	0.008	1	B_naive	B naive	Post-HIV vs Pre-HIV
chr11-16759326-16760384	0.726465415480339	0.534066193600891	0.013	0.008	1	B_naive	B naive	Post-HIV vs Pre-HIV
chr6-34425062-34426526	0.726480373703607	0.187979693188486	0.212	0.167	1	B_naive	B naive	Post-HIV vs Pre-HIV
chr19-20423324-20425153	0.726497647387045	0.184680123893452	0.14	0.12	1	B_naive	B naive	Post-HIV vs Pre-HIV
chr13-49239893-49240556	0.726499148149488	0.637796297856338	0.017	0.01	1	B_naive	B naive	Post-HIV vs Pre-HIV
chr10-43439618-43440025	0.726502699804887	0.392655596470926	0.014	0.011	1	B_naive	B naive	Post-HIV vs Pre-HIV
chr8-42789607-42790785	0.726528479602389	0.317839227036788	0.06	0.046	1	B_naive	B naive	Post-HIV vs Pre-HIV
chr13-99505773-99506078	0.726540847476134	0.703763844194272	0.014	0.008	1	B_naive	B naive	Post-HIV vs Pre-HIV
chr18-13699935-13700468	0.72654741372838	0.919253223338	0.013	0.006	1	B_naive	B naive	Post-HIV vs Pre-HIV
chr10-46268107-46268913	0.726591085695563	0.56248253060004	0.052	0.034	1	B_naive	B naive	Post-HIV vs Pre-HIV
chr12-54992923-54993558	0.726617825277769	0.485156519279872	0.05	0.034	1	B_naive	B naive	Post-HIV vs Pre-HIV
chr12-89461024-89462513	0.726620113449308	-0.0681463771407431	0.039	0.037	1	B_naive	B naive	Post-HIV vs Pre-HIV
chr17-77285194-77286274	0.726628549176013	0.972952694238338	0.025	0.011	1	B_naive	B naive	Post-HIV vs Pre-HIV
chr17-39794039-39795008	0.726659930298608	-0.0785666326566394	0.126	0.13	1	B_naive	B naive	Post-HIV vs Pre-HIV
chr5-100666869-100667958	0.726670034487968	0.636343265883008	0.016	0.009	1	B_naive	B naive	Post-HIV vs Pre-HIV
chr15-76988000-76989065	0.726705372607631	0.973048988619628	0.013	0.006	1	B_naive	B naive	Post-HIV vs Pre-HIV
chr3-10223621-10224056	0.726712525076074	0.218883551771214	0.041	0.031	1	B_naive	B naive	Post-HIV vs Pre-HIV
chr11-35122029-35122745	0.726712596779739	0.575583211319565	0.022	0.015	1	B_naive	B naive	Post-HIV vs Pre-HIV
chr3-183697224-183699173	0.726724423102551	0.13127250732592	0.171	0.14	1	B_naive	B naive	Post-HIV vs Pre-HIV
chr20-20668270-20669019	0.726738608165676	0.0344214775496354	0.031	0.029	1	B_naive	B naive	Post-HIV vs Pre-HIV
chr7-28853661-28854560	0.726738858080955	0.164195246289901	0.044	0.033	1	B_naive	B naive	Post-HIV vs Pre-HIV
chr11-75407434-75408370	0.726747514924196	0.230310220952243	0.013	0.01	1	B_naive	B naive	Post-HIV vs Pre-HIV
chr12-42331981-42332621	0.726752042830753	0.23228851118342	0.017	0.014	1	B_naive	B naive	Post-HIV vs Pre-HIV
chr5-170632547-170633901	0.726779677631291	0.30909634565618	0.02	0.016	1	B_naive	B naive	Post-HIV vs Pre-HIV
chr4-52701180-52701646	0.72679370714712	0.244309133540295	0.017	0.014	1	B_naive	B naive	Post-HIV vs Pre-HIV
chr2-219171019-219171532	0.726800400982136	0.320506728756784	0.02	0.015	1	B_naive	B naive	Post-HIV vs Pre-HIV
chr9-107760372-107761332	0.726827514123917	0.569150689202639	0.014	0.008	1	B_naive	B naive	Post-HIV vs Pre-HIV
chr19-5153809-5154470	0.726837862451195	0.14868237901404	0.038	0.032	1	B_naive	B naive	Post-HIV vs Pre-HIV
chr8-124363896-124364523	0.726867504540274	0.282371891696191	0.011	0.008	1	B_naive	B naive	Post-HIV vs Pre-HIV
chr10-28400162-28401053	0.726872701719778	0.974673453044346	0.03	0.013	1	B_naive	B naive	Post-HIV vs Pre-HIV
chr6-131807315-131808490	0.726884411297847	0.0639844218457302	0.083	0.075	1	B_naive	B naive	Post-HIV vs Pre-HIV
chr13-30466996-30467237	0.726887557704717	0.714007908450285	0.019	0.011	1	B_naive	B naive	Post-HIV vs Pre-HIV
chr4-3225537-3226972	0.72689839234052	0.854343759647656	0.017	0.008	1	B_naive	B naive	Post-HIV vs Pre-HIV
chr1-171212636-171213592	0.726906165620452	0.493140668564574	0.014	0.009	1	B_naive	B naive	Post-HIV vs Pre-HIV
chr6-156975986-156976879	0.726918979045143	0.097489745232203	0.019	0.016	1	B_naive	B naive	Post-HIV vs Pre-HIV
chr2-241373964-241374949	0.726930877658514	0.512207124262301	0.025	0.018	1	B_naive	B naive	Post-HIV vs Pre-HIV
chr10-88066390-88067285	0.726944018324782	0.415673967511787	0.066	0.049	1	B_naive	B naive	Post-HIV vs Pre-HIV
chr13-111182922-111183602	0.726957712780639	0.543106497766413	0.011	0.008	1	B_naive	B naive	Post-HIV vs Pre-HIV
chr22-40384837-40386040	0.726993864797957	0.23230845488443	0.085	0.069	1	B_naive	B naive	Post-HIV vs Pre-HIV
chr5-124649392-124650444	0.726994207067722	0.234593971491768	0.237	0.19	1	B_naive	B naive	Post-HIV vs Pre-HIV
chr6-5618987-5619632	0.72699845182025	0.478323191083422	0.011	0.007	1	B_naive	B naive	Post-HIV vs Pre-HIV
chr2-207155654-207156374	0.727064188487019	0.157975549048693	0.011	0.008	1	B_naive	B naive	Post-HIV vs Pre-HIV
chr5-75510485-75512228	0.72707345489621	0.27371342247535	0.274	0.211	1	B_naive	B naive	Post-HIV vs Pre-HIV
chr3-25856589-25857292	0.727112948956711	0.689035857404495	0.019	0.012	1	B_naive	B naive	Post-HIV vs Pre-HIV
chr22-44619820-44621248	0.727124933753421	0.462508101753303	0.057	0.034	1	B_naive	B naive	Post-HIV vs Pre-HIV
chr19-4229028-4229956	0.727125570893066	-0.261021541207994	0.046	0.053	1	B_naive	B naive	Post-HIV vs Pre-HIV
chr8-124563393-124565278	0.727129226464329	0.263922725287718	0.066	0.053	1	B_naive	B naive	Post-HIV vs Pre-HIV
chr17-40344531-40345776	0.727152342014913	0.361040526108551	0.099	0.07	1	B_naive	B naive	Post-HIV vs Pre-HIV
chr15-67090887-67091652	0.727162073958928	0.160842748676465	0.063	0.05	1	B_naive	B naive	Post-HIV vs Pre-HIV
chr18-23131688-23132019	0.727182223912381	0.396666966297883	0.025	0.017	1	B_naive	B naive	Post-HIV vs Pre-HIV
chr11-48007402-48008468	0.727182700054197	0.632957268908851	0.017	0.01	1	B_naive	B naive	Post-HIV vs Pre-HIV
chr17-47669756-47670442	0.727186227796408	-0.384888835349985	0.009	0.012	1	B_naive	B naive	Post-HIV vs Pre-HIV
chr19-1057009-1057527	0.727193756620679	-0.171515921030065	0.014	0.015	1	B_naive	B naive	Post-HIV vs Pre-HIV
chr5-54785663-54786886	0.727197879548668	0.206711671372372	0.066	0.056	1	B_naive	B naive	Post-HIV vs Pre-HIV
chr6-26103373-26104812	0.727198204245463	0.0274319422127505	0.255	0.239	1	B_naive	B naive	Post-HIV vs Pre-HIV
chr11-34356598-34359588	0.727238161776915	0.22013442966995	0.377	0.293	1	B_naive	B naive	Post-HIV vs Pre-HIV
chr5-137734392-137736296	0.72724250920129	0.455579359212124	0.042	0.028	1	B_naive	B naive	Post-HIV vs Pre-HIV
chr2-60104473-60105552	0.72724342979095	0.095962191482057	0.03	0.026	1	B_naive	B naive	Post-HIV vs Pre-HIV
chr17-49880016-49880882	0.727259977711787	0.34321204810924	0.063	0.046	1	B_naive	B naive	Post-HIV vs Pre-HIV
chr3-57059980-57060784	0.727291837190266	0.521158356912584	0.014	0.008	1	B_naive	B naive	Post-HIV vs Pre-HIV
chr11-9037819-9039562	0.727306123156996	0.149646244266246	0.011	0.01	1	B_naive	B naive	Post-HIV vs Pre-HIV
chr12-110431034-110431952	0.727330633586766	0.291777296792521	0.131	0.097	1	B_naive	B naive	Post-HIV vs Pre-HIV
chr11-57641542-57641771	0.727332283863302	0.260932382097351	0.017	0.014	1	B_naive	B naive	Post-HIV vs Pre-HIV
chr1-212432316-212433585	0.727343077036486	0.0340186078983602	0.165	0.144	1	B_naive	B naive	Post-HIV vs Pre-HIV
chr1-28091019-28091550	0.727376993743666	0.218513363262062	0.033	0.028	1	B_naive	B naive	Post-HIV vs Pre-HIV
chr2-85014588-85015056	0.727390597187943	0.523635331060027	0.016	0.01	1	B_naive	B naive	Post-HIV vs Pre-HIV
chr6-34890242-34890862	0.727409738001151	0.303304584941179	0.019	0.014	1	B_naive	B naive	Post-HIV vs Pre-HIV
chr12-7017792-7019106	0.727434052194429	0.171103482348621	0.409	0.334	1	B_naive	B naive	Post-HIV vs Pre-HIV
chr7-35728998-35729780	0.727494328999177	0.0885459715661816	0.2	0.175	1	B_naive	B naive	Post-HIV vs Pre-HIV
chr22-48444182-48444608	0.727498644177276	-0.0509631600621785	0.009	0.01	1	B_naive	B naive	Post-HIV vs Pre-HIV
chr22-30890325-30891109	0.727502057115025	0.799839946204349	0.013	0.007	1	B_naive	B naive	Post-HIV vs Pre-HIV
chr2-98935876-98937266	0.727534490362679	-0.0725175212663767	0.013	0.013	1	B_naive	B naive	Post-HIV vs Pre-HIV
chr1-27284180-27285205	0.727538643660864	0.0315245245637605	0.035	0.032	1	B_naive	B naive	Post-HIV vs Pre-HIV
chr6-37731514-37732229	0.727542042354615	0.180734792670233	0.014	0.012	1	B_naive	B naive	Post-HIV vs Pre-HIV
chr1-43933199-43935072	0.72755934339305	0.233021788782852	0.064	0.051	1	B_naive	B naive	Post-HIV vs Pre-HIV
chr14-20530883-20531445	0.727561079215807	0.420408790499013	0.024	0.017	1	B_naive	B naive	Post-HIV vs Pre-HIV
chr16-18819257-18820744	0.727575157214919	-0.158614360098129	0.008	0.01	1	B_naive	B naive	Post-HIV vs Pre-HIV
chr2-64839677-64840511	0.727578290694631	0.145808772953096	0.167	0.144	1	B_naive	B naive	Post-HIV vs Pre-HIV
chr2-45888052-45888532	0.727584622648532	0.870927989674779	0.013	0.006	1	B_naive	B naive	Post-HIV vs Pre-HIV
chr12-92217507-92219135	0.727586704064465	0.33072489307068	0.019	0.014	1	B_naive	B naive	Post-HIV vs Pre-HIV
chr12-56513549-56514068	0.727618209904257	0.637563305742592	0.027	0.016	1	B_naive	B naive	Post-HIV vs Pre-HIV
chr10-114492495-114493218	0.727619908203747	0.455892075803622	0.011	0.007	1	B_naive	B naive	Post-HIV vs Pre-HIV
chr21-37415207-37416223	0.727633693102974	0.630469172138759	0.014	0.009	1	B_naive	B naive	Post-HIV vs Pre-HIV
chr11-45922095-45923683	0.727645482306437	0.247090969945507	0.151	0.117	1	B_naive	B naive	Post-HIV vs Pre-HIV
chr19-3493968-3494957	0.727647094381908	-0.0921227696238582	0.014	0.014	1	B_naive	B naive	Post-HIV vs Pre-HIV
chr6-139270694-139271474	0.727664769314948	-0.00364335284900519	0.063	0.062	1	B_naive	B naive	Post-HIV vs Pre-HIV
chr9-109908902-109909338	0.727681786942474	0.349230471775553	0.03	0.022	1	B_naive	B naive	Post-HIV vs Pre-HIV
chr4-6941563-6942884	0.72768251091111	0.522417019600486	0.05	0.032	1	B_naive	B naive	Post-HIV vs Pre-HIV
chr1-45685495-45685769	0.72769450369055	0.248306164454736	0.013	0.01	1	B_naive	B naive	Post-HIV vs Pre-HIV
chr17-28643939-28645707	0.727737054607323	0.144098817299686	0.347	0.293	1	B_naive	B naive	Post-HIV vs Pre-HIV
chr12-12582215-12583435	0.727756966825398	0.611406894675808	0.013	0.007	1	B_naive	B naive	Post-HIV vs Pre-HIV
chr14-72713897-72714569	0.727792044915083	0.30554680511343	0.061	0.046	1	B_naive	B naive	Post-HIV vs Pre-HIV
chr10-114042816-114044815	0.727803425377362	0.0477493222224212	0.071	0.064	1	B_naive	B naive	Post-HIV vs Pre-HIV
chr7-1458579-1460326	0.727805519618103	0.129289279536717	0.388	0.323	1	B_naive	B naive	Post-HIV vs Pre-HIV
chr6-30411118-30411962	0.727809516457414	0.109564466387815	0.031	0.028	1	B_naive	B naive	Post-HIV vs Pre-HIV
chr12-990255-991980	0.727864521549818	0.0467861131392142	0.266	0.241	1	B_naive	B naive	Post-HIV vs Pre-HIV
chr11-107798872-107799776	0.727866057007645	-0.0310202088093545	0.011	0.009	1	B_naive	B naive	Post-HIV vs Pre-HIV
chrX-11362816-11363694	0.72786659490439	0.103087414551355	0.064	0.058	1	B_naive	B naive	Post-HIV vs Pre-HIV
chr10-114937650-114938889	0.727915193024969	0.19967327420388	0.151	0.12	1	B_naive	B naive	Post-HIV vs Pre-HIV
chr7-74964123-74964687	0.727927642669326	0.177229115060285	0.042	0.033	1	B_naive	B naive	Post-HIV vs Pre-HIV
chr22-19108855-19110330	0.727969210730629	0.326718592770177	0.083	0.066	1	B_naive	B naive	Post-HIV vs Pre-HIV
chr15-67520063-67522487	0.727970887143403	0.108749234254346	0.25	0.218	1	B_naive	B naive	Post-HIV vs Pre-HIV
chr8-128041572-128042629	0.727973242192408	0.521066746006973	0.013	0.007	1	B_naive	B naive	Post-HIV vs Pre-HIV
chr1-27771869-27774046	0.727996931273707	0.126261930595848	0.343	0.292	1	B_naive	B naive	Post-HIV vs Pre-HIV
chr1-199858995-199859996	0.728008106953258	0.590529445261503	0.028	0.017	1	B_naive	B naive	Post-HIV vs Pre-HIV
chr4-4540733-4542689	0.728074925663483	0.201175142756413	0.2	0.155	1	B_naive	B naive	Post-HIV vs Pre-HIV
chr5-88683556-88683952	0.728106709352882	-0.0753715574721356	0.009	0.01	1	B_naive	B naive	Post-HIV vs Pre-HIV
chr19-1414910-1415878	0.728108308401703	0.48748944756779	0.025	0.015	1	B_naive	B naive	Post-HIV vs Pre-HIV
chr3-177317520-177318399	0.728114315265649	0.114366447338331	0.068	0.058	1	B_naive	B naive	Post-HIV vs Pre-HIV
chr17-73369343-73370390	0.728118563786333	0.409355961368018	0.022	0.014	1	B_naive	B naive	Post-HIV vs Pre-HIV
chr2-159091874-159092405	0.728122507689029	0.108817280026958	0.028	0.025	1	B_naive	B naive	Post-HIV vs Pre-HIV
chr16-3789105-3790158	0.728137632070421	0.920328313783385	0.02	0.01	1	B_naive	B naive	Post-HIV vs Pre-HIV
chr17-63772780-63774741	0.728153347228406	0.129845726540275	0.483	0.414	1	B_naive	B naive	Post-HIV vs Pre-HIV
chr7-2421114-2421604	0.728158167959416	-0.0668323038772871	0.022	0.023	1	B_naive	B naive	Post-HIV vs Pre-HIV
chr6-108113539-108113742	0.728186620647066	0.215385621254056	0.022	0.018	1	B_naive	B naive	Post-HIV vs Pre-HIV
chr1-43836227-43836856	0.728211972599144	0.138977514483245	0.022	0.019	1	B_naive	B naive	Post-HIV vs Pre-HIV
chr9-123349572-123350209	0.728233587916806	0.228994981877417	0.079	0.063	1	B_naive	B naive	Post-HIV vs Pre-HIV
chr19-11813350-11814925	0.728258844788453	0.179631421119325	0.149	0.115	1	B_naive	B naive	Post-HIV vs Pre-HIV
chr2-200694723-200696030	0.72826238234959	0.367509252514637	0.028	0.021	1	B_naive	B naive	Post-HIV vs Pre-HIV
chr12-122078081-122079802	0.72828889093377	0.0737530711785641	0.263	0.221	1	B_naive	B naive	Post-HIV vs Pre-HIV
chr6-116443945-116445459	0.728290205723285	0.250465444203817	0.028	0.022	1	B_naive	B naive	Post-HIV vs Pre-HIV
chr5-132467320-132467975	0.728324362705337	0.333313401455784	0.025	0.02	1	B_naive	B naive	Post-HIV vs Pre-HIV
chr12-111443285-111443871	0.728325469212878	0.649986478818268	0.016	0.01	1	B_naive	B naive	Post-HIV vs Pre-HIV
chr22-42661645-42662858	0.728328892757656	0.22160968343546	0.099	0.084	1	B_naive	B naive	Post-HIV vs Pre-HIV
chr1-187072331-187073556	0.728344913806111	0.789938501521621	0.014	0.008	1	B_naive	B naive	Post-HIV vs Pre-HIV
chr9-124414762-124415775	0.728368787781028	0.143085424469159	0.239	0.196	1	B_naive	B naive	Post-HIV vs Pre-HIV
chr16-78796029-78796591	0.728424183952466	-0.0155424465456857	0.011	0.01	1	B_naive	B naive	Post-HIV vs Pre-HIV
chr14-64337814-64339278	0.728439853895249	0.187659342563871	0.256	0.206	1	B_naive	B naive	Post-HIV vs Pre-HIV
chr6-160742054-160742488	0.728451952707219	0.360384994131674	0.011	0.009	1	B_naive	B naive	Post-HIV vs Pre-HIV
chr19-1566760-1567623	0.728457275233579	0.221252645265376	0.022	0.018	1	B_naive	B naive	Post-HIV vs Pre-HIV
chr7-101814908-101818046	0.728594589106285	0.0287577616257734	0.252	0.228	1	B_naive	B naive	Post-HIV vs Pre-HIV
chr1-206715666-206716481	0.728604509946889	0.69127511268457	0.02	0.011	1	B_naive	B naive	Post-HIV vs Pre-HIV
chr10-73879249-73880062	0.728647259672098	0.347814877006639	0.171	0.13	1	B_naive	B naive	Post-HIV vs Pre-HIV
chr7-26364894-26365434	0.728671181966767	0.084101925654974	0.057	0.051	1	B_naive	B naive	Post-HIV vs Pre-HIV
chrX-154096173-154098339	0.728678233730517	0.185918218611961	0.237	0.188	1	B_naive	B naive	Post-HIV vs Pre-HIV
chr5-141650334-141651820	0.728684774358875	0.162156023663496	0.189	0.153	1	B_naive	B naive	Post-HIV vs Pre-HIV
chr5-95761844-95762326	0.728803732704673	0.132021294851206	0.011	0.009	1	B_naive	B naive	Post-HIV vs Pre-HIV
chr2-134294137-134295013	0.728805438894083	0.267626439364166	0.074	0.058	1	B_naive	B naive	Post-HIV vs Pre-HIV
chr14-89415738-89416634	0.728812170913884	0.160182242455129	0.187	0.154	1	B_naive	B naive	Post-HIV vs Pre-HIV
chrX-111680611-111682113	0.728855008112179	0.234000564418972	0.209	0.166	1	B_naive	B naive	Post-HIV vs Pre-HIV
chr10-43348011-43348991	0.728856953911471	0.339755356330006	0.074	0.051	1	B_naive	B naive	Post-HIV vs Pre-HIV
chr15-85533494-85534509	0.728860088892221	0.381918017980028	0.071	0.052	1	B_naive	B naive	Post-HIV vs Pre-HIV
chr2-177416020-177416692	0.728862371049767	-0.0178578459423004	0.019	0.018	1	B_naive	B naive	Post-HIV vs Pre-HIV
chr17-57447612-57447950	0.728873745445882	0.200507115857725	0.014	0.013	1	B_naive	B naive	Post-HIV vs Pre-HIV
chr17-68602783-68603494	0.728904085682046	0.497836398957264	0.014	0.009	1	B_naive	B naive	Post-HIV vs Pre-HIV
chr7-155458405-155458950	0.728923864337921	0.12494037476729	0.011	0.01	1	B_naive	B naive	Post-HIV vs Pre-HIV
chr1-7953591-7954662	0.728977630317701	0.182972979076444	0.168	0.134	1	B_naive	B naive	Post-HIV vs Pre-HIV
chr17-47530481-47531289	0.728983010379822	0.16128194585261	0.182	0.151	1	B_naive	B naive	Post-HIV vs Pre-HIV
chr3-37979385-37980879	0.729007111030976	0.667141979086121	0.016	0.008	1	B_naive	B naive	Post-HIV vs Pre-HIV
chr12-14255862-14256849	0.729016890284886	0.118235316977419	0.053	0.046	1	B_naive	B naive	Post-HIV vs Pre-HIV
chr5-103258173-103259969	0.729037341370641	0.102680137171717	0.34	0.295	1	B_naive	B naive	Post-HIV vs Pre-HIV
chr5-172799852-172800620	0.729040132966103	1.14490497956145	0.027	0.011	1	B_naive	B naive	Post-HIV vs Pre-HIV
chr6-4884574-4885773	0.729045804035522	0.424561048890955	0.02	0.014	1	B_naive	B naive	Post-HIV vs Pre-HIV
chr1-88877419-88877844	0.729050275697961	0.778315432309131	0.017	0.01	1	B_naive	B naive	Post-HIV vs Pre-HIV
chr19-19459571-19461337	0.729056205076514	0.0210186471991207	0.113	0.102	1	B_naive	B naive	Post-HIV vs Pre-HIV
chr16-21598237-21600703	0.729058082995203	0.0343619112746403	0.351	0.315	1	B_naive	B naive	Post-HIV vs Pre-HIV
chr12-56634732-56637273	0.729078833668947	0.176588606949471	0.369	0.304	1	B_naive	B naive	Post-HIV vs Pre-HIV
chr15-50347704-50348033	0.729083777086493	0.645024506677204	0.011	0.007	1	B_naive	B naive	Post-HIV vs Pre-HIV
chr8-106657074-106658879	0.72909146652379	0.146306341475889	0.164	0.135	1	B_naive	B naive	Post-HIV vs Pre-HIV
chr3-187125288-187125725	0.729091912601532	0.432409713228882	0.019	0.014	1	B_naive	B naive	Post-HIV vs Pre-HIV
chr4-8439881-8441311	0.729095453745192	0.129857416819376	0.214	0.171	1	B_naive	B naive	Post-HIV vs Pre-HIV
chr7-16850663-16851545	0.729102083802065	0.00403517409287923	0.02	0.02	1	B_naive	B naive	Post-HIV vs Pre-HIV
chr6-127514231-127515106	0.729134772505306	-0.0643269788911298	0.016	0.014	1	B_naive	B naive	Post-HIV vs Pre-HIV
chr1-89483082-89483604	0.729168391212811	0.268981620440043	0.017	0.014	1	B_naive	B naive	Post-HIV vs Pre-HIV
chr4-105707859-105709487	0.729196102787552	0.191214864737235	0.195	0.155	1	B_naive	B naive	Post-HIV vs Pre-HIV
chr15-101193291-101194996	0.729234979237786	1.03463895035018	0.019	0.009	1	B_naive	B naive	Post-HIV vs Pre-HIV
chr12-47766495-47767457	0.729277980755162	0.0487145657862227	0.025	0.022	1	B_naive	B naive	Post-HIV vs Pre-HIV
chr1-246696328-246696830	0.729281955738854	-0.370175508173246	0.013	0.015	1	B_naive	B naive	Post-HIV vs Pre-HIV
chr18-32802754-32803936	0.729287737598514	0.155290479032814	0.093	0.08	1	B_naive	B naive	Post-HIV vs Pre-HIV
chr1-143720096-143721134	0.729298403260601	-0.321935156591459	0.022	0.028	1	B_naive	B naive	Post-HIV vs Pre-HIV
chr4-190022571-190023149	0.729319124702957	0.257457130737913	0.013	0.01	1	B_naive	B naive	Post-HIV vs Pre-HIV
chr11-118007030-118008403	0.729323892338935	0.266886977248363	0.113	0.092	1	B_naive	B naive	Post-HIV vs Pre-HIV
chr19-39958812-39960618	0.729341657679734	0.444483576497365	0.019	0.013	1	B_naive	B naive	Post-HIV vs Pre-HIV
chr19-39936885-39938057	0.729360291549926	-0.187495175738909	0.02	0.022	1	B_naive	B naive	Post-HIV vs Pre-HIV
chr6-53651129-53652386	0.729390261979279	0.0855973309627216	0.176	0.152	1	B_naive	B naive	Post-HIV vs Pre-HIV
chr19-39539016-39540465	0.729390323849025	0.140957087583635	0.222	0.184	1	B_naive	B naive	Post-HIV vs Pre-HIV
chr9-129549614-129550612	0.729403759906032	0.825207503109429	0.014	0.007	1	B_naive	B naive	Post-HIV vs Pre-HIV
chr1-7941317-7943027	0.729408302164834	0.649397203234592	0.046	0.025	1	B_naive	B naive	Post-HIV vs Pre-HIV
chr4-38310102-38311060	0.729420949810254	0.852054554614685	0.044	0.022	1	B_naive	B naive	Post-HIV vs Pre-HIV
chr12-103503548-103504332	0.729444400708714	0.159237515012982	0.047	0.041	1	B_naive	B naive	Post-HIV vs Pre-HIV
chr2-190415263-190416375	0.729444538195744	0.217530543149509	0.016	0.013	1	B_naive	B naive	Post-HIV vs Pre-HIV
chr6-134082160-134082517	0.729446380503028	0.696570088789437	0.019	0.011	1	B_naive	B naive	Post-HIV vs Pre-HIV
chr20-37693272-37694570	0.729464052643702	0.137215211986945	0.248	0.209	1	B_naive	B naive	Post-HIV vs Pre-HIV
chr11-114208028-114208737	0.729485246657714	-0.0287613997193477	0.022	0.022	1	B_naive	B naive	Post-HIV vs Pre-HIV
chr17-81118889-81120038	0.729552554666551	0.6972063106247	0.096	0.053	1	B_naive	B naive	Post-HIV vs Pre-HIV
chr17-64281657-64282855	0.729556452798928	0.200199327367011	0.027	0.022	1	B_naive	B naive	Post-HIV vs Pre-HIV
chr10-26574639-26575576	0.729604486670188	0.135024443356378	0.068	0.057	1	B_naive	B naive	Post-HIV vs Pre-HIV
chr1-63516112-63516728	0.729624463111526	0.639563923238727	0.011	0.007	1	B_naive	B naive	Post-HIV vs Pre-HIV
chr14-105691095-105691866	0.72963208052618	0.294273043670145	0.035	0.026	1	B_naive	B naive	Post-HIV vs Pre-HIV
chr2-28451999-28452803	0.72969723872056	-0.0971132529754923	0.019	0.018	1	B_naive	B naive	Post-HIV vs Pre-HIV
chr6-136920238-136922884	0.729726926347447	-0.00279858344732187	0.053	0.047	1	B_naive	B naive	Post-HIV vs Pre-HIV
chr11-128271074-128271921	0.729727701137156	0.0694352540908545	0.042	0.037	1	B_naive	B naive	Post-HIV vs Pre-HIV
chr16-30458431-30459717	0.729737507764121	0.350328175310948	0.06	0.041	1	B_naive	B naive	Post-HIV vs Pre-HIV
chr5-54609752-54611438	0.729750687515926	0.166654509517388	0.127	0.106	1	B_naive	B naive	Post-HIV vs Pre-HIV
chr6-10722492-10723286	0.729754617882063	0.131364259531244	0.11	0.089	1	B_naive	B naive	Post-HIV vs Pre-HIV
chr6-106360116-106361632	0.729763191723645	-0.0206656770373299	0.072	0.066	1	B_naive	B naive	Post-HIV vs Pre-HIV
chr19-50728152-50728744	0.729777817321904	0.676317625735333	0.016	0.008	1	B_naive	B naive	Post-HIV vs Pre-HIV
chr1-86155005-86157168	0.72979558306583	0.05632270716817	0.011	0.009	1	B_naive	B naive	Post-HIV vs Pre-HIV
chr10-69407292-69409266	0.729807392247704	0.126950905637067	0.308	0.257	1	B_naive	B naive	Post-HIV vs Pre-HIV
chr5-119177119-119177557	0.729834204454211	-0.0221306002318236	0.016	0.014	1	B_naive	B naive	Post-HIV vs Pre-HIV
chr6-37155193-37156129	0.729873399485574	0.0749203704078112	0.129	0.116	1	B_naive	B naive	Post-HIV vs Pre-HIV
chr14-105679657-105680300	0.729876022408428	0.0494599623946672	0.022	0.02	1	B_naive	B naive	Post-HIV vs Pre-HIV
chr22-36756461-36758106	0.729890965298644	0.300823516164027	0.025	0.02	1	B_naive	B naive	Post-HIV vs Pre-HIV
chr5-1291618-1292057	0.72990738026217	1.55361260459374	0.022	0.007	1	B_naive	B naive	Post-HIV vs Pre-HIV
chr4-74366576-74366955	0.729916482980045	1.14505150201645	0.013	0.005	1	B_naive	B naive	Post-HIV vs Pre-HIV
chr12-56117617-56118900	0.72993473171571	0.108024926581259	0.393	0.337	1	B_naive	B naive	Post-HIV vs Pre-HIV
chr10-70461217-70461684	0.72993510293113	0.31685853737538	0.017	0.013	1	B_naive	B naive	Post-HIV vs Pre-HIV
chr6-33116991-33117500	0.729967401660934	0.404937128977432	0.02	0.015	1	B_naive	B naive	Post-HIV vs Pre-HIV
chr3-113018385-113019951	0.729970171971578	0.155762628734287	0.25	0.206	1	B_naive	B naive	Post-HIV vs Pre-HIV
chr2-196299466-196300288	0.7299741874307	-0.220148907066173	0.016	0.015	1	B_naive	B naive	Post-HIV vs Pre-HIV
chr16-53220424-53220955	0.73002722922475	-0.0605380329338172	0.016	0.016	1	B_naive	B naive	Post-HIV vs Pre-HIV
chr9-19173722-19174562	0.730033514382532	0.830122038342104	0.02	0.01	1	B_naive	B naive	Post-HIV vs Pre-HIV
chr12-128853030-128854655	0.730045388101514	0.128139685040959	0.041	0.032	1	B_naive	B naive	Post-HIV vs Pre-HIV
chr1-206809123-206809808	0.730104669879333	0.713360878092691	0.011	0.006	1	B_naive	B naive	Post-HIV vs Pre-HIV
chr11-119262362-119263881	0.730109468536665	-0.11560938340959	0.017	0.017	1	B_naive	B naive	Post-HIV vs Pre-HIV
chr6-52284051-52285583	0.730121146563162	0.145501764940505	0.308	0.26	1	B_naive	B naive	Post-HIV vs Pre-HIV
chr20-50112459-50113514	0.730137635181519	0.105334577604246	0.25	0.209	1	B_naive	B naive	Post-HIV vs Pre-HIV
chr10-16891110-16892237	0.730139242543974	0.655677737148507	0.016	0.01	1	B_naive	B naive	Post-HIV vs Pre-HIV
chr7-130988403-130989505	0.730157317327037	-0.106764027368368	0.017	0.017	1	B_naive	B naive	Post-HIV vs Pre-HIV
chr17-15944383-15946119	0.730158592183731	0.486353044436434	0.05	0.029	1	B_naive	B naive	Post-HIV vs Pre-HIV
chr15-78240765-78241439	0.73018300503535	0.392499610968115	0.042	0.028	1	B_naive	B naive	Post-HIV vs Pre-HIV
chr5-5492221-5492668	0.730192776578038	0.54978274442552	0.025	0.016	1	B_naive	B naive	Post-HIV vs Pre-HIV
chr6-35737201-35737877	0.730217564627252	0.162515630195447	0.036	0.029	1	B_naive	B naive	Post-HIV vs Pre-HIV
chr3-108124087-108126081	0.73025294602629	0.0470634487212705	0.404	0.377	1	B_naive	B naive	Post-HIV vs Pre-HIV
chr1-192477519-192477931	0.730265581747707	0.397985524382618	0.016	0.013	1	B_naive	B naive	Post-HIV vs Pre-HIV
chr3-18507107-18507664	0.730275582186805	-0.308325785813856	0.013	0.016	1	B_naive	B naive	Post-HIV vs Pre-HIV
chr2-176492672-176493615	0.730279282873538	0.535627508848611	0.017	0.012	1	B_naive	B naive	Post-HIV vs Pre-HIV
chr1-27633910-27635342	0.730280365041665	0.126408443688064	0.113	0.095	1	B_naive	B naive	Post-HIV vs Pre-HIV
chr11-2891916-2893142	0.730294326846196	0.411632930512411	0.069	0.046	1	B_naive	B naive	Post-HIV vs Pre-HIV
chr10-132516956-132517774	0.730326561432595	0.988281954168936	0.013	0.005	1	B_naive	B naive	Post-HIV vs Pre-HIV
chr10-28302106-28303482	0.73032693656391	-0.00385371827374514	0.39	0.361	1	B_naive	B naive	Post-HIV vs Pre-HIV
chr5-77629173-77631447	0.730330818911886	0.223175135245958	0.071	0.057	1	B_naive	B naive	Post-HIV vs Pre-HIV
chr18-12317281-12318499	0.730337597600921	0.722114658944038	0.055	0.03	1	B_naive	B naive	Post-HIV vs Pre-HIV
chr17-40062211-40063794	0.730357920970492	0.0632395702065347	0.175	0.151	1	B_naive	B naive	Post-HIV vs Pre-HIV
chr9-92137964-92138410	0.73036793593601	0.251959974848876	0.041	0.028	1	B_naive	B naive	Post-HIV vs Pre-HIV
chr2-27489063-27490147	0.73042293704682	0.0701316225267771	0.363	0.308	1	B_naive	B naive	Post-HIV vs Pre-HIV
chr12-68538655-68539619	0.730425784702058	0.188774052451447	0.027	0.02	1	B_naive	B naive	Post-HIV vs Pre-HIV
chr6-37783090-37784537	0.730427531460351	0.231278278614955	0.036	0.029	1	B_naive	B naive	Post-HIV vs Pre-HIV
chr3-15356266-15357072	0.730429849122804	-0.0689852237997579	0.028	0.029	1	B_naive	B naive	Post-HIV vs Pre-HIV
chr6-13337629-13338450	0.730446022986568	0.0395412569922868	0.016	0.015	1	B_naive	B naive	Post-HIV vs Pre-HIV
chr3-36842809-36843994	0.730469829087682	0.490466880204107	0.017	0.011	1	B_naive	B naive	Post-HIV vs Pre-HIV
chr1-24849390-24849974	0.730471178169076	0.282605509620197	0.014	0.01	1	B_naive	B naive	Post-HIV vs Pre-HIV
chr6-63352039-63353399	0.730481657934915	0.446663292527696	0.049	0.033	1	B_naive	B naive	Post-HIV vs Pre-HIV
chr6-112007566-112008477	0.730484333646265	0.753308773684812	0.013	0.006	1	B_naive	B naive	Post-HIV vs Pre-HIV
chr17-77098352-77099409	0.730495777195689	0.648133440968043	0.016	0.009	1	B_naive	B naive	Post-HIV vs Pre-HIV
chr6-30481597-30482374	0.730535199118977	0.0665830482608245	0.09	0.079	1	B_naive	B naive	Post-HIV vs Pre-HIV
chr15-84987886-84988676	0.730564543611979	0.346079052707834	0.016	0.012	1	B_naive	B naive	Post-HIV vs Pre-HIV
chr11-12087005-12088405	0.73057732708083	0.496325274221657	0.02	0.012	1	B_naive	B naive	Post-HIV vs Pre-HIV
chr14-92655403-92655624	0.73059757325906	0.597614092656811	0.016	0.01	1	B_naive	B naive	Post-HIV vs Pre-HIV
chr9-89542442-89543032	0.730606081396612	-0.298419514195446	0.013	0.015	1	B_naive	B naive	Post-HIV vs Pre-HIV
chr10-5945188-5946312	0.730609218473609	0.106783934260763	0.013	0.01	1	B_naive	B naive	Post-HIV vs Pre-HIV
chr8-71842957-71844672	0.730612716302814	0.214769065197408	0.033	0.024	1	B_naive	B naive	Post-HIV vs Pre-HIV
chr13-110560686-110562533	0.730616044700951	0.280315767287735	0.118	0.092	1	B_naive	B naive	Post-HIV vs Pre-HIV
chr21-38777174-38777858	0.730676881830966	0.320637675330854	0.014	0.01	1	B_naive	B naive	Post-HIV vs Pre-HIV
chr3-88058024-88060101	0.730720744679279	-0.00903268433866455	0.45	0.415	1	B_naive	B naive	Post-HIV vs Pre-HIV
chr7-143222447-143223433	0.730768010298878	1.29253331035165	0.014	0.005	1	B_naive	B naive	Post-HIV vs Pre-HIV
chr7-45110310-45112206	0.730781544287744	0.318340580474073	0.322	0.245	1	B_naive	B naive	Post-HIV vs Pre-HIV
chr5-116075156-116075956	0.730796512374729	-0.138618352619355	0.055	0.058	1	B_naive	B naive	Post-HIV vs Pre-HIV
chr14-35294071-35294589	0.7307999447123	0.0967868308109336	0.016	0.014	1	B_naive	B naive	Post-HIV vs Pre-HIV
chr2-151998650-151999313	0.730801088325077	-0.0650315876233192	0.013	0.013	1	B_naive	B naive	Post-HIV vs Pre-HIV
chr2-197273501-197275263	0.730812103034243	-0.0850652747418321	0.019	0.018	1	B_naive	B naive	Post-HIV vs Pre-HIV
chr9-33141350-33141824	0.730834537852513	0.593642634354592	0.024	0.015	1	B_naive	B naive	Post-HIV vs Pre-HIV
chr1-155944423-155944794	0.730835373615215	0.433440355278093	0.024	0.017	1	B_naive	B naive	Post-HIV vs Pre-HIV
chr6-41191262-41192527	0.7308509066274	0.971220567143557	0.024	0.011	1	B_naive	B naive	Post-HIV vs Pre-HIV
chr14-68794935-68796535	0.730856295341054	0.0805171628310263	0.371	0.32	1	B_naive	B naive	Post-HIV vs Pre-HIV
chr6-37182698-37183835	0.730900074922546	0.499822991548846	0.064	0.043	1	B_naive	B naive	Post-HIV vs Pre-HIV
chrX-79138558-79139349	0.730930788084092	0.212452411385918	0.061	0.049	1	B_naive	B naive	Post-HIV vs Pre-HIV
chr3-125765939-125767342	0.730945441608429	0.146729241011351	0.069	0.058	1	B_naive	B naive	Post-HIV vs Pre-HIV
chr3-153221337-153222944	0.7309534199927	0.42130379471496	0.085	0.053	1	B_naive	B naive	Post-HIV vs Pre-HIV
chr12-49331306-49332223	0.730972606169206	-0.211066933574608	0.013	0.014	1	B_naive	B naive	Post-HIV vs Pre-HIV
chr7-92620679-92621933	0.730990091954446	0.440737920550275	0.041	0.027	1	B_naive	B naive	Post-HIV vs Pre-HIV
chr7-23372909-23374045	0.731011380546836	0.0318637525928711	0.105	0.096	1	B_naive	B naive	Post-HIV vs Pre-HIV
chr6-18260110-18261045	0.731016349051229	0.203202844710943	0.05	0.04	1	B_naive	B naive	Post-HIV vs Pre-HIV
chr19-8502514-8502824	0.731024856460269	0.463806247888384	0.014	0.009	1	B_naive	B naive	Post-HIV vs Pre-HIV
chr15-78872219-78874563	0.73104851876607	0.141892873194464	0.409	0.343	1	B_naive	B naive	Post-HIV vs Pre-HIV
chr3-99816908-99818367	0.731079765586815	0.197868586899233	0.365	0.292	1	B_naive	B naive	Post-HIV vs Pre-HIV
chr4-105471494-105471864	0.731101902457174	0.0498187635385232	0.055	0.049	1	B_naive	B naive	Post-HIV vs Pre-HIV
chr1-151311009-151312535	0.731103693714845	0.655294197213493	0.024	0.014	1	B_naive	B naive	Post-HIV vs Pre-HIV
chr16-23857460-23858897	0.731112484813349	0.546225492608468	0.017	0.009	1	B_naive	B naive	Post-HIV vs Pre-HIV
chr7-20150570-20151242	0.731121129503597	0.501742555566606	0.011	0.007	1	B_naive	B naive	Post-HIV vs Pre-HIV
chr19-13095440-13095817	0.731143021735528	0.342902584282134	0.072	0.057	1	B_naive	B naive	Post-HIV vs Pre-HIV
chr6-32095668-32097246	0.731146474880399	0.289081415287355	0.014	0.01	1	B_naive	B naive	Post-HIV vs Pre-HIV
chr1-175673264-175674067	0.731152505534747	0.129824836840019	0.024	0.021	1	B_naive	B naive	Post-HIV vs Pre-HIV
chr7-30477780-30479835	0.731180603845102	0.0402866811339806	0.165	0.144	1	B_naive	B naive	Post-HIV vs Pre-HIV
chr7-97026239-97027959	0.731200537308975	0.270250760939415	0.027	0.022	1	B_naive	B naive	Post-HIV vs Pre-HIV
chrX-20412480-20413525	0.731234483797119	0.248699910360764	0.038	0.029	1	B_naive	B naive	Post-HIV vs Pre-HIV
chr13-28657832-28659967	0.73129154677598	0.176372374161161	0.316	0.259	1	B_naive	B naive	Post-HIV vs Pre-HIV
chr1-8829162-8829979	0.731300552243407	0.0229442829359141	0.024	0.022	1	B_naive	B naive	Post-HIV vs Pre-HIV
chr2-84817143-84817599	0.731302012754523	0.833762726958098	0.019	0.01	1	B_naive	B naive	Post-HIV vs Pre-HIV
chrX-136766835-136768187	0.731340031382865	0.0112044598098029	0.099	0.088	1	B_naive	B naive	Post-HIV vs Pre-HIV
chr19-4708866-4710159	0.731341785577046	0.799922752416305	0.017	0.009	1	B_naive	B naive	Post-HIV vs Pre-HIV
chr17-82321032-82321749	0.731363350118397	0.155857590473677	0.075	0.06	1	B_naive	B naive	Post-HIV vs Pre-HIV
chr5-77491632-77492754	0.731437842101665	0.121085382330596	0.242	0.205	1	B_naive	B naive	Post-HIV vs Pre-HIV
chr20-53869374-53870069	0.73143925977719	0.026161209257912	0.039	0.033	1	B_naive	B naive	Post-HIV vs Pre-HIV
chr18-58638102-58638878	0.731464575162567	0.132029541885544	0.041	0.035	1	B_naive	B naive	Post-HIV vs Pre-HIV
chr3-50237050-50238317	0.731479776925827	0.182767884007493	0.189	0.159	1	B_naive	B naive	Post-HIV vs Pre-HIV
chr13-29923857-29924504	0.73148740111609	0.285431114919681	0.013	0.01	1	B_naive	B naive	Post-HIV vs Pre-HIV
chr5-150763095-150763765	0.73153060606764	0.888294960645504	0.016	0.007	1	B_naive	B naive	Post-HIV vs Pre-HIV
chr2-26411666-26412708	0.73156122090597	1.54399336277172	0.014	0.005	1	B_naive	B naive	Post-HIV vs Pre-HIV
chr17-16535221-16537185	0.731580568747472	0.144915224799713	0.316	0.261	1	B_naive	B naive	Post-HIV vs Pre-HIV
chr1-27883550-27886028	0.731582099599613	0.167176840804986	0.053	0.038	1	B_naive	B naive	Post-HIV vs Pre-HIV
chr2-72892535-72893022	0.731582753713335	0.0703532721653666	0.016	0.015	1	B_naive	B naive	Post-HIV vs Pre-HIV
chr10-22570202-22571289	0.731583936798046	-0.0149879371336832	0.014	0.014	1	B_naive	B naive	Post-HIV vs Pre-HIV
chr16-80579922-80580863	0.731601629542461	-0.0542971297514949	0.017	0.016	1	B_naive	B naive	Post-HIV vs Pre-HIV
chr12-108862388-108862686	0.731622357893303	0.130087985750467	0.011	0.009	1	B_naive	B naive	Post-HIV vs Pre-HIV
chr17-63549393-63551413	0.731662717276452	0.0550709464803579	0.417	0.363	1	B_naive	B naive	Post-HIV vs Pre-HIV
chr4-143558698-143560089	0.731704213028091	0.408537109509482	0.099	0.07	1	B_naive	B naive	Post-HIV vs Pre-HIV
chr17-45111907-45112198	0.731717694370451	-0.140154030560851	0.013	0.014	1	B_naive	B naive	Post-HIV vs Pre-HIV
chr7-28297377-28298358	0.731745781830092	0.408011127506371	0.042	0.031	1	B_naive	B naive	Post-HIV vs Pre-HIV
chr2-219217595-219219324	0.731752817072998	0.0726110234397892	0.186	0.159	1	B_naive	B naive	Post-HIV vs Pre-HIV
chr15-58715263-58715618	0.731765549390265	0.443302440043932	0.017	0.013	1	B_naive	B naive	Post-HIV vs Pre-HIV
chr7-102466748-102467361	0.731768897181362	0.457061367849558	0.022	0.015	1	B_naive	B naive	Post-HIV vs Pre-HIV
chr20-48754264-48754482	0.731792221692724	0.0194136657378707	0.011	0.01	1	B_naive	B naive	Post-HIV vs Pre-HIV
chr18-32091493-32093660	0.731806598923236	0.0637621870855422	0.516	0.455	1	B_naive	B naive	Post-HIV vs Pre-HIV
chr5-109468415-109469164	0.731819162146062	0.0803624067312438	0.033	0.029	1	B_naive	B naive	Post-HIV vs Pre-HIV
chr7-154927394-154929252	0.731821074923943	0.19869431529263	0.219	0.174	1	B_naive	B naive	Post-HIV vs Pre-HIV
chr3-35638941-35639788	0.73184091365261	0.611586437763546	0.022	0.014	1	B_naive	B naive	Post-HIV vs Pre-HIV
chr10-100655740-100656874	0.731862395855411	0.128755633919416	0.024	0.018	1	B_naive	B naive	Post-HIV vs Pre-HIV
chr14-99274192-99275012	0.731863925757085	0.385873498053737	0.022	0.016	1	B_naive	B naive	Post-HIV vs Pre-HIV
chrX-100931273-100932132	0.731865470108489	0.0200242808453446	0.016	0.014	1	B_naive	B naive	Post-HIV vs Pre-HIV
chr14-101810868-101811187	0.731867602634994	0.655584508033517	0.011	0.006	1	B_naive	B naive	Post-HIV vs Pre-HIV
chr19-2031927-2032892	0.731869411740439	0.255486754550206	0.042	0.033	1	B_naive	B naive	Post-HIV vs Pre-HIV
chr11-62171018-62171743	0.731874867154456	0.0229476684243348	0.013	0.012	1	B_naive	B naive	Post-HIV vs Pre-HIV
chr22-37243449-37245767	0.731901483421627	0.143554077332327	0.297	0.25	1	B_naive	B naive	Post-HIV vs Pre-HIV
chr17-39687283-39688730	0.731938803117857	0.0946812517751698	0.157	0.134	1	B_naive	B naive	Post-HIV vs Pre-HIV
chr8-30722518-30723339	0.731968935870207	0.569213770833895	0.035	0.022	1	B_naive	B naive	Post-HIV vs Pre-HIV
chr9-127880015-127880481	0.731979924200578	-0.00656967017591636	0.025	0.025	1	B_naive	B naive	Post-HIV vs Pre-HIV
chr7-101216395-101218477	0.731987539264626	0.29301042300637	0.244	0.183	1	B_naive	B naive	Post-HIV vs Pre-HIV
chr2-30287156-30288581	0.731995189882344	-0.00343064163773477	0.099	0.096	1	B_naive	B naive	Post-HIV vs Pre-HIV
chr1-234609956-234611907	0.732000629792758	0.0524404323164509	0.371	0.327	1	B_naive	B naive	Post-HIV vs Pre-HIV
chr19-40464418-40464780	0.732004584250048	0.1871164606833	0.027	0.021	1	B_naive	B naive	Post-HIV vs Pre-HIV
chr9-129459809-129461203	0.732030963812449	0.054989793331131	0.137	0.117	1	B_naive	B naive	Post-HIV vs Pre-HIV
chr1-205255793-205256536	0.732039757183668	0.132992778484997	0.042	0.033	1	B_naive	B naive	Post-HIV vs Pre-HIV
chr4-151760220-151761571	0.732049617656608	0.158854764809568	0.258	0.211	1	B_naive	B naive	Post-HIV vs Pre-HIV
chr11-65551905-65552412	0.732070617696199	0.251962425726757	0.075	0.06	1	B_naive	B naive	Post-HIV vs Pre-HIV
chr2-127884659-127886796	0.732122952294211	0.142892060809122	0.165	0.133	1	B_naive	B naive	Post-HIV vs Pre-HIV
chr11-76151522-76152690	0.73212448381525	-0.00677508807749083	0.049	0.045	1	B_naive	B naive	Post-HIV vs Pre-HIV
chr17-50345278-50347014	0.732129413964987	0.058667788035126	0.3	0.265	1	B_naive	B naive	Post-HIV vs Pre-HIV
chr1-1461927-1463012	0.732133855989177	0.0547335590988438	0.019	0.015	1	B_naive	B naive	Post-HIV vs Pre-HIV
chr6-107730093-107730536	0.732142715845312	0.716172713963358	0.011	0.006	1	B_naive	B naive	Post-HIV vs Pre-HIV
chr14-31024931-31027156	0.732146624999431	0.196572265124499	0.319	0.249	1	B_naive	B naive	Post-HIV vs Pre-HIV
chr6-33144242-33144829	0.732185214232039	0.328898969988833	0.017	0.013	1	B_naive	B naive	Post-HIV vs Pre-HIV
chr1-40711837-40712040	0.732221851611784	-0.145739817470635	0.009	0.011	1	B_naive	B naive	Post-HIV vs Pre-HIV
chr19-6062143-6062662	0.732230133816546	0.370228185187524	0.017	0.01	1	B_naive	B naive	Post-HIV vs Pre-HIV
chr5-54309470-54312096	0.73225223505298	0.0913987285431654	0.318	0.276	1	B_naive	B naive	Post-HIV vs Pre-HIV
chr7-128387242-128388045	0.732263414077702	0.648980319648168	0.035	0.021	1	B_naive	B naive	Post-HIV vs Pre-HIV
chr17-82300822-82301324	0.732267064930523	0.243474970099858	0.079	0.058	1	B_naive	B naive	Post-HIV vs Pre-HIV
chr5-169649348-169650007	0.732338037146102	0.350751523415189	0.011	0.007	1	B_naive	B naive	Post-HIV vs Pre-HIV
chr2-53993898-53995375	0.732356112805956	0.553693938912008	0.06	0.038	1	B_naive	B naive	Post-HIV vs Pre-HIV
chr17-49754666-49755316	0.73240272771067	0.641780062880779	0.013	0.007	1	B_naive	B naive	Post-HIV vs Pre-HIV
chr5-18697378-18698849	0.732409561780397	0.0574488884625937	0.148	0.131	1	B_naive	B naive	Post-HIV vs Pre-HIV
chr16-13923738-13924032	0.732420657006001	0.427296640395332	0.014	0.01	1	B_naive	B naive	Post-HIV vs Pre-HIV
chr11-60775177-60776045	0.732426171573216	-0.11554338767133	0.052	0.052	1	B_naive	B naive	Post-HIV vs Pre-HIV
chr6-89242409-89243044	0.732437900815819	0.272995147286643	0.014	0.011	1	B_naive	B naive	Post-HIV vs Pre-HIV
chr3-72446241-72447736	0.732464954818385	-0.033522286470082	0.291	0.273	1	B_naive	B naive	Post-HIV vs Pre-HIV
chr12-69329702-69332206	0.732465458927833	0.295989691265269	0.057	0.043	1	B_naive	B naive	Post-HIV vs Pre-HIV
chr6-113804920-113805521	0.732496657375921	-0.00670124574082154	0.033	0.032	1	B_naive	B naive	Post-HIV vs Pre-HIV
chr3-128794366-128795422	0.732522740205504	0.26794472556762	0.047	0.037	1	B_naive	B naive	Post-HIV vs Pre-HIV
chr2-233185396-233186349	0.732524073394653	-0.13308566958266	0.016	0.015	1	B_naive	B naive	Post-HIV vs Pre-HIV
chr2-70984332-70985248	0.732541163148835	0.404915542801007	0.097	0.068	1	B_naive	B naive	Post-HIV vs Pre-HIV
chr17-7466139-7467370	0.732541910085063	0.171959085483786	0.016	0.014	1	B_naive	B naive	Post-HIV vs Pre-HIV
chr10-7192480-7193767	0.73256652631752	0.0774179143127016	0.057	0.051	1	B_naive	B naive	Post-HIV vs Pre-HIV
chr3-18511791-18512535	0.732582274327598	0.101783497556258	0.011	0.01	1	B_naive	B naive	Post-HIV vs Pre-HIV
chr22-39207059-39207790	0.732586160440093	0.507953042955204	0.011	0.006	1	B_naive	B naive	Post-HIV vs Pre-HIV
chr11-9674517-9675930	0.732597145064956	0.22895595685213	0.027	0.021	1	B_naive	B naive	Post-HIV vs Pre-HIV
chr7-137903448-137904174	0.732604128422087	0.289005705002476	0.066	0.048	1	B_naive	B naive	Post-HIV vs Pre-HIV
chr1-27133941-27134350	0.732628671095786	1.21398081973742	0.013	0.005	1	B_naive	B naive	Post-HIV vs Pre-HIV
chr16-8885563-8886465	0.732642760298739	0.477075928685865	0.017	0.011	1	B_naive	B naive	Post-HIV vs Pre-HIV
chr2-69386381-69387673	0.73265320158459	0.0661036841128453	0.252	0.225	1	B_naive	B naive	Post-HIV vs Pre-HIV
chr14-55385824-55386817	0.732676909277629	-0.390443993280742	0.008	0.01	1	B_naive	B naive	Post-HIV vs Pre-HIV
chr13-46551538-46551745	0.732677997615876	0.291839868053163	0.042	0.03	1	B_naive	B naive	Post-HIV vs Pre-HIV
chr8-29289068-29290024	0.732716429505792	0.0180410567945195	0.011	0.012	1	B_naive	B naive	Post-HIV vs Pre-HIV
chr22-39306643-39307239	0.732738979614083	0.289165304387007	0.014	0.011	1	B_naive	B naive	Post-HIV vs Pre-HIV
chr12-111355015-111355848	0.732739003617258	0.165851527182569	0.069	0.057	1	B_naive	B naive	Post-HIV vs Pre-HIV
chr16-56624714-56626211	0.732747524214248	-0.19290980255318	0.017	0.018	1	B_naive	B naive	Post-HIV vs Pre-HIV
chr10-75128656-75129873	0.732755073346119	-0.272425873000258	0.063	0.073	1	B_naive	B naive	Post-HIV vs Pre-HIV
chr16-12291853-12292407	0.732780718210207	0.562225844299578	0.011	0.007	1	B_naive	B naive	Post-HIV vs Pre-HIV
chr2-160387978-160389044	0.732808719446071	0.546182698767031	0.036	0.025	1	B_naive	B naive	Post-HIV vs Pre-HIV
chr2-60351614-60352230	0.732813759543986	0.237164129155703	0.066	0.053	1	B_naive	B naive	Post-HIV vs Pre-HIV
chr7-77463446-77463987	0.732816264222856	0.94131134503681	0.016	0.008	1	B_naive	B naive	Post-HIV vs Pre-HIV
chr14-102313770-102314732	0.73282027547353	0.308048155022748	0.143	0.111	1	B_naive	B naive	Post-HIV vs Pre-HIV
chr2-58107544-58108575	0.732823296859577	0.804383360333405	0.014	0.007	1	B_naive	B naive	Post-HIV vs Pre-HIV
chr10-102433492-102434004	0.732832175731545	0.174628885338557	0.016	0.011	1	B_naive	B naive	Post-HIV vs Pre-HIV
chr9-89483748-89484434	0.732839593694121	-0.103722463625627	0.061	0.061	1	B_naive	B naive	Post-HIV vs Pre-HIV
chr15-50675367-50675998	0.732841317695362	0.493777074676534	0.017	0.011	1	B_naive	B naive	Post-HIV vs Pre-HIV
chr17-2244294-2245274	0.732854336770887	0.352738290291164	0.038	0.029	1	B_naive	B naive	Post-HIV vs Pre-HIV
chr10-106935730-106936554	0.732890836023888	1.3518525107234	0.011	0.003	1	B_naive	B naive	Post-HIV vs Pre-HIV
chr2-45728330-45728961	0.732897144415142	0.152802229332194	0.165	0.141	1	B_naive	B naive	Post-HIV vs Pre-HIV
chr6-150574285-150574955	0.732898237490491	-0.0256924948397113	0.039	0.039	1	B_naive	B naive	Post-HIV vs Pre-HIV
chr19-6360818-6362875	0.732902469258168	0.167043656738442	0.186	0.148	1	B_naive	B naive	Post-HIV vs Pre-HIV
chr10-102660194-102661973	0.732936082254918	0.424897277897468	0.046	0.033	1	B_naive	B naive	Post-HIV vs Pre-HIV
chr3-128488860-128489596	0.732968126851182	0.651422666186805	0.035	0.02	1	B_naive	B naive	Post-HIV vs Pre-HIV
chr3-143751186-143752677	0.732985251302916	0.166392693396964	0.019	0.016	1	B_naive	B naive	Post-HIV vs Pre-HIV
chr3-33791294-33792246	0.733000957416387	0.0645294640362657	0.014	0.011	1	B_naive	B naive	Post-HIV vs Pre-HIV
chr1-11099050-11100228	0.733024177521315	0.11543150601657	0.179	0.155	1	B_naive	B naive	Post-HIV vs Pre-HIV
chr6-113564363-113565161	0.73302842593527	0.144823397176962	0.02	0.018	1	B_naive	B naive	Post-HIV vs Pre-HIV
chrX-153903295-153904664	0.733036733340482	0.346537723505988	0.031	0.024	1	B_naive	B naive	Post-HIV vs Pre-HIV
chr18-63319433-63321035	0.733047896751531	0.0423658457030465	0.266	0.237	1	B_naive	B naive	Post-HIV vs Pre-HIV
chr12-31832412-31833812	0.733076518867129	0.0387762074564806	0.101	0.086	1	B_naive	B naive	Post-HIV vs Pre-HIV
chr3-40505491-40506553	0.733086985926386	0.071343676628671	0.053	0.048	1	B_naive	B naive	Post-HIV vs Pre-HIV
chr1-154790846-154792189	0.733091736645893	0.0535363106540263	0.014	0.012	1	B_naive	B naive	Post-HIV vs Pre-HIV
chr5-179820440-179822019	0.733093534281319	0.0735030394370926	0.338	0.291	1	B_naive	B naive	Post-HIV vs Pre-HIV
chr5-149724297-149725131	0.733116204569353	-0.297762237910983	0.013	0.016	1	B_naive	B naive	Post-HIV vs Pre-HIV
chr3-196631595-196633020	0.733122588843262	0.130603499638692	0.241	0.197	1	B_naive	B naive	Post-HIV vs Pre-HIV
chr1-2274887-2275358	0.733141841806317	-0.251996421809218	0.016	0.018	1	B_naive	B naive	Post-HIV vs Pre-HIV
chr2-38601574-38603723	0.733183349067647	0.0646598731597094	0.217	0.189	1	B_naive	B naive	Post-HIV vs Pre-HIV
chr1-147044629-147044955	0.733253449031781	0.652982175890612	0.019	0.012	1	B_naive	B naive	Post-HIV vs Pre-HIV
chr5-124865876-124868026	0.733256820871845	0.0797049896560411	0.011	0.01	1	B_naive	B naive	Post-HIV vs Pre-HIV
chr12-48164957-48165868	0.733273926748439	0.010644773264239	0.035	0.031	1	B_naive	B naive	Post-HIV vs Pre-HIV
chr12-8123102-8124334	0.733295663374006	0.123646648735733	0.02	0.018	1	B_naive	B naive	Post-HIV vs Pre-HIV
chr15-89910676-89913062	0.733326949598309	0.123476368692659	0.033	0.027	1	B_naive	B naive	Post-HIV vs Pre-HIV
chr1-230126532-230127387	0.733343509359788	0.328591931162516	0.05	0.039	1	B_naive	B naive	Post-HIV vs Pre-HIV
chr2-226909070-226909511	0.733347283753177	0.24600638764859	0.041	0.034	1	B_naive	B naive	Post-HIV vs Pre-HIV
chr16-31072557-31075003	0.733386683309527	0.0985914972951212	0.41	0.368	1	B_naive	B naive	Post-HIV vs Pre-HIV
chr2-207691896-207692568	0.733440950197952	0.0709535838796382	0.011	0.01	1	B_naive	B naive	Post-HIV vs Pre-HIV
chr2-101717025-101717760	0.733445940579083	0.205180613310039	0.16	0.132	1	B_naive	B naive	Post-HIV vs Pre-HIV
chr5-68252467-68252960	0.733485119540255	0.414788214820391	0.022	0.015	1	B_naive	B naive	Post-HIV vs Pre-HIV
chr15-31440634-31441314	0.733493144602218	0.304673188246498	0.057	0.039	1	B_naive	B naive	Post-HIV vs Pre-HIV
chr5-139511417-139512452	0.733508481949154	0.0329532890807691	0.011	0.011	1	B_naive	B naive	Post-HIV vs Pre-HIV
chr8-53879419-53881264	0.733543746462561	0.389647134814394	0.039	0.029	1	B_naive	B naive	Post-HIV vs Pre-HIV
chr15-40952417-40954211	0.733548127652805	0.0376565585651278	0.222	0.195	1	B_naive	B naive	Post-HIV vs Pre-HIV
chr6-125345960-125347440	0.733554241543608	0.0308074608297275	0.046	0.043	1	B_naive	B naive	Post-HIV vs Pre-HIV
chr13-77558464-77559154	0.73356879625471	0.0380879731327255	0.017	0.018	1	B_naive	B naive	Post-HIV vs Pre-HIV
chr20-31846120-31846884	0.733608452776473	0.376540979096135	0.025	0.017	1	B_naive	B naive	Post-HIV vs Pre-HIV
chr17-20381277-20381953	0.733622180071132	0.444197703288788	0.016	0.011	1	B_naive	B naive	Post-HIV vs Pre-HIV
chr17-10012984-10014214	0.733639746989762	0.229808552269281	0.053	0.041	1	B_naive	B naive	Post-HIV vs Pre-HIV
chr19-4583613-4584468	0.733647598492528	0.697135534905515	0.014	0.008	1	B_naive	B naive	Post-HIV vs Pre-HIV
chr1-44696642-44697409	0.733665312633503	0.531479013234105	0.038	0.025	1	B_naive	B naive	Post-HIV vs Pre-HIV
chr1-6392461-6394530	0.733670598812426	-0.000766969844626875	0.338	0.303	1	B_naive	B naive	Post-HIV vs Pre-HIV
chr19-51824296-51825077	0.733687496457348	1.02807268336835	0.024	0.011	1	B_naive	B naive	Post-HIV vs Pre-HIV
chr3-143528588-143529315	0.733692365023828	-0.0633554364825111	0.083	0.084	1	B_naive	B naive	Post-HIV vs Pre-HIV
chr8-22578074-22580791	0.733707674167673	0.0768559521552441	0.247	0.217	1	B_naive	B naive	Post-HIV vs Pre-HIV
chr22-37674809-37677697	0.733732402703531	0.114745841331039	0.344	0.284	1	B_naive	B naive	Post-HIV vs Pre-HIV
chr5-36739308-36740157	0.733734074647354	0.136852023203102	0.035	0.03	1	B_naive	B naive	Post-HIV vs Pre-HIV
chr7-4714870-4715878	0.733742884490147	1.23183194994333	0.013	0.004	1	B_naive	B naive	Post-HIV vs Pre-HIV
chr1-19504881-19506171	0.733765947108181	0.59738237036541	0.025	0.015	1	B_naive	B naive	Post-HIV vs Pre-HIV
chr17-15256800-15257725	0.733786840733607	0.725486338212129	0.011	0.006	1	B_naive	B naive	Post-HIV vs Pre-HIV
chr6-1389447-1390712	0.733809916660327	0.0247001287676176	0.022	0.02	1	B_naive	B naive	Post-HIV vs Pre-HIV
chr3-66483477-66483917	0.733869502519698	-0.0193791951316804	0.013	0.013	1	B_naive	B naive	Post-HIV vs Pre-HIV
chr1-29201477-29203220	0.733875706375401	0.482935803171098	0.055	0.036	1	B_naive	B naive	Post-HIV vs Pre-HIV
chr20-51491895-51492944	0.733876553117567	0.392173726821242	0.016	0.011	1	B_naive	B naive	Post-HIV vs Pre-HIV
chr7-36677430-36678935	0.733913075375535	0.26541230706388	0.033	0.026	1	B_naive	B naive	Post-HIV vs Pre-HIV
chr20-48920042-48920582	0.733928797599613	0.839447688666431	0.013	0.007	1	B_naive	B naive	Post-HIV vs Pre-HIV
chr3-184371163-184371873	0.733971606593661	0.272781138396119	0.022	0.018	1	B_naive	B naive	Post-HIV vs Pre-HIV
chr13-28467880-28468784	0.733973296680938	0.731933436662589	0.025	0.012	1	B_naive	B naive	Post-HIV vs Pre-HIV
chr22-39960822-39961851	0.734000403361233	0.0840023416693878	0.027	0.02	1	B_naive	B naive	Post-HIV vs Pre-HIV
chr2-206781251-206782050	0.734002958172507	-0.201839280581322	0.013	0.014	1	B_naive	B naive	Post-HIV vs Pre-HIV
chr8-125700265-125700911	0.734012411699658	0.753134150709311	0.022	0.01	1	B_naive	B naive	Post-HIV vs Pre-HIV
chr8-60660163-60660897	0.734019822788322	0.114324560359851	0.038	0.035	1	B_naive	B naive	Post-HIV vs Pre-HIV
chr14-68271614-68272425	0.734035578733088	0.189967358653092	0.035	0.025	1	B_naive	B naive	Post-HIV vs Pre-HIV
chr19-47310766-47311165	0.734045474482062	1.27920376686684	0.013	0.005	1	B_naive	B naive	Post-HIV vs Pre-HIV
chr15-44712406-44712905	0.734056840940902	0.125809671132452	0.072	0.062	1	B_naive	B naive	Post-HIV vs Pre-HIV
chr19-5790322-5791469	0.734057370058515	0.170505944214534	0.336	0.276	1	B_naive	B naive	Post-HIV vs Pre-HIV
chr7-93117085-93118445	0.734098978236811	0.157905950402622	0.09	0.071	1	B_naive	B naive	Post-HIV vs Pre-HIV
chr16-11531962-11532529	0.734113432188149	0.237127718002642	0.053	0.039	1	B_naive	B naive	Post-HIV vs Pre-HIV
chr15-82749662-82751725	0.734115449895125	0.249511991034499	0.126	0.093	1	B_naive	B naive	Post-HIV vs Pre-HIV
chr2-236544894-236547090	0.734131285849513	0.145411115997653	0.179	0.156	1	B_naive	B naive	Post-HIV vs Pre-HIV
chr16-84751074-84752355	0.734142781375193	0.508875763634929	0.042	0.028	1	B_naive	B naive	Post-HIV vs Pre-HIV
chr19-39435356-39436305	0.734147605420418	0.0639370826597233	0.305	0.266	1	B_naive	B naive	Post-HIV vs Pre-HIV
chr3-45510958-45512004	0.734157822815932	0.426387605278949	0.03	0.022	1	B_naive	B naive	Post-HIV vs Pre-HIV
chr16-89685759-89687508	0.734163728877269	0.193144928413099	0.217	0.178	1	B_naive	B naive	Post-HIV vs Pre-HIV
chr1-157436813-157438505	0.734206386562292	0.865403993971246	0.011	0.005	1	B_naive	B naive	Post-HIV vs Pre-HIV
chr1-8862321-8862823	0.734207807158591	0.398969079541056	0.028	0.019	1	B_naive	B naive	Post-HIV vs Pre-HIV
chr6-35341768-35343817	0.734212819611829	0.106659019960918	0.311	0.26	1	B_naive	B naive	Post-HIV vs Pre-HIV
chr1-182595471-182595969	0.734219278657179	0.550886060168457	0.027	0.016	1	B_naive	B naive	Post-HIV vs Pre-HIV
chr16-55443865-55445474	0.734220080320369	1.32495941389156	0.022	0.007	1	B_naive	B naive	Post-HIV vs Pre-HIV
chr4-1025978-1026523	0.734224534503052	0.00949938787144688	0.066	0.061	1	B_naive	B naive	Post-HIV vs Pre-HIV
chr13-91398204-91400297	0.734274477831186	0.133801715297693	0.132	0.112	1	B_naive	B naive	Post-HIV vs Pre-HIV
chr2-45892684-45893109	0.734274770868734	-0.528694458003903	0.008	0.011	1	B_naive	B naive	Post-HIV vs Pre-HIV
chr11-67403505-67404059	0.734283975720305	0.0548203512721444	0.17	0.154	1	B_naive	B naive	Post-HIV vs Pre-HIV
chr2-53945433-53945914	0.734303453415937	0.370521284093657	0.011	0.008	1	B_naive	B naive	Post-HIV vs Pre-HIV
chr10-80511155-80512024	0.734308703200367	0.828171343978265	0.013	0.007	1	B_naive	B naive	Post-HIV vs Pre-HIV
chr11-44725994-44728202	0.734335885603455	0.0598162075066866	0.099	0.088	1	B_naive	B naive	Post-HIV vs Pre-HIV
chr2-230661291-230661947	0.734369288544172	0.626851582800815	0.035	0.02	1	B_naive	B naive	Post-HIV vs Pre-HIV
chr16-67939708-67940339	0.734369517643456	-0.551380521775901	0.013	0.018	1	B_naive	B naive	Post-HIV vs Pre-HIV
chrX-142977218-142977973	0.734375387554291	0.113518504412482	0.019	0.016	1	B_naive	B naive	Post-HIV vs Pre-HIV
chr6-32668055-32668763	0.734380457547834	0.175472186016652	0.159	0.129	1	B_naive	B naive	Post-HIV vs Pre-HIV
chr19-6475461-6476660	0.734383111046032	0.406911709233331	0.044	0.033	1	B_naive	B naive	Post-HIV vs Pre-HIV
chr17-10046322-10047673	0.734384312441012	0.349349610131394	0.044	0.029	1	B_naive	B naive	Post-HIV vs Pre-HIV
chr15-22757231-22758172	0.734389908952224	0.426548328016293	0.047	0.033	1	B_naive	B naive	Post-HIV vs Pre-HIV
chr17-34960705-34962223	0.734399748932657	0.141282429179389	0.219	0.179	1	B_naive	B naive	Post-HIV vs Pre-HIV
chr11-820883-821572	0.734415455309709	0.981555996487711	0.025	0.012	1	B_naive	B naive	Post-HIV vs Pre-HIV
chr2-239291823-239292386	0.734421445376477	0.408437635181394	0.017	0.013	1	B_naive	B naive	Post-HIV vs Pre-HIV
chr10-119708690-119709260	0.734437196325599	0.277744028099521	0.055	0.043	1	B_naive	B naive	Post-HIV vs Pre-HIV
chr17-60676719-60678332	0.734437487186642	0.160135052781467	0.39	0.316	1	B_naive	B naive	Post-HIV vs Pre-HIV
chrX-150478352-150479444	0.734452840940282	0.2800978690404	0.016	0.012	1	B_naive	B naive	Post-HIV vs Pre-HIV
chr15-63191845-63192672	0.734475971922226	0.164250893501872	0.148	0.124	1	B_naive	B naive	Post-HIV vs Pre-HIV
chr15-76345693-76347431	0.734481305058372	0.313000632608734	0.047	0.036	1	B_naive	B naive	Post-HIV vs Pre-HIV
chr19-45557811-45558876	0.734495820016008	0.246852494016989	0.075	0.062	1	B_naive	B naive	Post-HIV vs Pre-HIV
chr11-124114890-124116511	0.734531922578738	-0.242457342435852	0.024	0.025	1	B_naive	B naive	Post-HIV vs Pre-HIV
chr1-108827935-108828539	0.734546901855248	0.407701574240081	0.025	0.017	1	B_naive	B naive	Post-HIV vs Pre-HIV
chr17-29771554-29772444	0.734551152366447	0.0899500231114096	0.028	0.025	1	B_naive	B naive	Post-HIV vs Pre-HIV
chr16-4373045-4373356	0.734566346047076	0.325125203977887	0.024	0.018	1	B_naive	B naive	Post-HIV vs Pre-HIV
chr1-157105949-157107025	0.734566449095616	0.292255077526292	0.036	0.024	1	B_naive	B naive	Post-HIV vs Pre-HIV
chr16-89031584-89032762	0.734584252215485	0.29053971831825	0.157	0.118	1	B_naive	B naive	Post-HIV vs Pre-HIV
chr1-27891028-27892014	0.734627610701012	0.0335905864685739	0.126	0.114	1	B_naive	B naive	Post-HIV vs Pre-HIV
chr9-111630568-111632377	0.734640057524252	0.15503899917349	0.343	0.268	1	B_naive	B naive	Post-HIV vs Pre-HIV
chr12-50070143-50070853	0.734646588086732	0.136776523671341	0.047	0.039	1	B_naive	B naive	Post-HIV vs Pre-HIV
chr6-158703600-158704826	0.734672822202812	0.0687603885144872	0.154	0.136	1	B_naive	B naive	Post-HIV vs Pre-HIV
chr17-17175781-17176638	0.734679361770291	0.302728946691851	0.039	0.031	1	B_naive	B naive	Post-HIV vs Pre-HIV
chr1-19476270-19478695	0.734687019727844	0.0372591692504229	0.175	0.158	1	B_naive	B naive	Post-HIV vs Pre-HIV
chr4-154332580-154333509	0.734688461441776	0.137662417220514	0.082	0.071	1	B_naive	B naive	Post-HIV vs Pre-HIV
chr2-54569742-54569994	0.73474825406603	0.12420103739358	0.016	0.014	1	B_naive	B naive	Post-HIV vs Pre-HIV
chr4-101806702-101807758	0.734759232231299	-0.0349809331881717	0.11	0.106	1	B_naive	B naive	Post-HIV vs Pre-HIV
chr2-97994904-97996635	0.734784195903506	0.15730016383746	0.366	0.304	1	B_naive	B naive	Post-HIV vs Pre-HIV
chr6-144104575-144105266	0.734786734082135	0.0733135822052242	0.03	0.026	1	B_naive	B naive	Post-HIV vs Pre-HIV
chr2-68714538-68715745	0.734809823234249	0.288885870514294	0.112	0.084	1	B_naive	B naive	Post-HIV vs Pre-HIV
chr16-31472525-31473139	0.734876739594772	-0.219431051816651	0.019	0.02	1	B_naive	B naive	Post-HIV vs Pre-HIV
chr8-127975482-127976065	0.734894179701691	0.243149453285819	0.022	0.017	1	B_naive	B naive	Post-HIV vs Pre-HIV
chr2-241442977-241444363	0.73489716964656	0.490437409813998	0.055	0.039	1	B_naive	B naive	Post-HIV vs Pre-HIV
chr2-33484292-33485317	0.734897437308117	0.174113047236261	0.072	0.062	1	B_naive	B naive	Post-HIV vs Pre-HIV
chr17-2439831-2440417	0.734978927293564	1.22510629465354	0.013	0.004	1	B_naive	B naive	Post-HIV vs Pre-HIV
chr17-68346173-68347031	0.735010088102482	0.266505577227092	0.099	0.073	1	B_naive	B naive	Post-HIV vs Pre-HIV
chr12-48971265-48972290	0.735023996870121	-0.0801577026440401	0.028	0.029	1	B_naive	B naive	Post-HIV vs Pre-HIV
chr11-69301565-69302136	0.735027303333366	0.596416130506353	0.014	0.01	1	B_naive	B naive	Post-HIV vs Pre-HIV
chr5-177350875-177352167	0.735054847875025	0.0916355333755432	0.275	0.232	1	B_naive	B naive	Post-HIV vs Pre-HIV
chr19-57903041-57903720	0.735067980000079	0.35730422671379	0.011	0.008	1	B_naive	B naive	Post-HIV vs Pre-HIV
chrX-20530141-20530950	0.735083895540346	0.411219611825482	0.016	0.01	1	B_naive	B naive	Post-HIV vs Pre-HIV
chr3-185936775-185938562	0.735101782716556	0.0412657614963016	0.409	0.359	1	B_naive	B naive	Post-HIV vs Pre-HIV
chr16-3022777-3022978	0.735142751274624	0.143714464003818	0.016	0.014	1	B_naive	B naive	Post-HIV vs Pre-HIV
chr6-138160935-138162644	0.735152311744241	-0.0671347284007737	0.06	0.061	1	B_naive	B naive	Post-HIV vs Pre-HIV
chr2-165743234-165744180	0.735153466826972	0.277939602506371	0.053	0.041	1	B_naive	B naive	Post-HIV vs Pre-HIV
chr1-158185458-158186327	0.735163535083903	0.721459170136105	0.013	0.006	1	B_naive	B naive	Post-HIV vs Pre-HIV
chr15-99495505-99496449	0.735172925798325	0.390797574525078	0.011	0.007	1	B_naive	B naive	Post-HIV vs Pre-HIV
chr2-108594811-108595390	0.735181580296689	0.0301515273494442	0.009	0.01	1	B_naive	B naive	Post-HIV vs Pre-HIV
chr9-89351580-89352806	0.735195019468779	1.18471964910405	0.013	0.006	1	B_naive	B naive	Post-HIV vs Pre-HIV
chr11-102559673-102560175	0.735203696785021	0.234346027854518	0.027	0.022	1	B_naive	B naive	Post-HIV vs Pre-HIV
chr1-158283534-158284409	0.735214593047148	0.0188157972889185	0.014	0.014	1	B_naive	B naive	Post-HIV vs Pre-HIV
chr6-36422776-36423875	0.735215948891795	0.19605697342236	0.272	0.214	1	B_naive	B naive	Post-HIV vs Pre-HIV
chr3-194592609-194593120	0.735258808635679	0.180937274453283	0.014	0.012	1	B_naive	B naive	Post-HIV vs Pre-HIV
chr2-238086898-238087789	0.735263135669981	0.328044992746678	0.014	0.01	1	B_naive	B naive	Post-HIV vs Pre-HIV
chr6-14655700-14657004	0.735273165450522	0.340459964296932	0.066	0.049	1	B_naive	B naive	Post-HIV vs Pre-HIV
chr6-8434793-8436160	0.735306019361276	0.179393150782019	0.261	0.208	1	B_naive	B naive	Post-HIV vs Pre-HIV
chr5-36692714-36693442	0.735309590724354	0.300967768148437	0.064	0.048	1	B_naive	B naive	Post-HIV vs Pre-HIV
chr1-2584089-2584405	0.73531922691578	0.150787088853107	0.014	0.011	1	B_naive	B naive	Post-HIV vs Pre-HIV
chr14-90256026-90257433	0.735355565937524	0.23830265643241	0.108	0.088	1	B_naive	B naive	Post-HIV vs Pre-HIV
chr16-234196-235812	0.735373098198114	0.0362751542478675	0.425	0.374	1	B_naive	B naive	Post-HIV vs Pre-HIV
chr22-22894706-22894905	0.735378103597077	0.217175696203086	0.011	0.009	1	B_naive	B naive	Post-HIV vs Pre-HIV
chr12-116561001-116561675	0.735395596242705	0.630964077902727	0.016	0.01	1	B_naive	B naive	Post-HIV vs Pre-HIV
chrX-119500753-119501365	0.735396466010507	0.611439957485074	0.024	0.014	1	B_naive	B naive	Post-HIV vs Pre-HIV
chr19-48746561-48747416	0.735396618432322	0.586964373829938	0.03	0.019	1	B_naive	B naive	Post-HIV vs Pre-HIV
chr19-13014178-13014469	0.735441303665697	0.925375470397816	0.014	0.007	1	B_naive	B naive	Post-HIV vs Pre-HIV
chr16-8643835-8645384	0.73544863708094	0.647666607999072	0.022	0.013	1	B_naive	B naive	Post-HIV vs Pre-HIV
chr1-179088512-179089233	0.735468415949929	0.0705806722297506	0.052	0.046	1	B_naive	B naive	Post-HIV vs Pre-HIV
chr4-13483457-13485296	0.735480088036517	0.0729033169821094	0.406	0.349	1	B_naive	B naive	Post-HIV vs Pre-HIV
chr1-32876250-32876983	0.735485102558508	0.471708635422331	0.02	0.013	1	B_naive	B naive	Post-HIV vs Pre-HIV
chr14-103527124-103527866	0.73549184569968	0.0836407922190285	0.099	0.089	1	B_naive	B naive	Post-HIV vs Pre-HIV
chr10-60816390-60816881	0.735510040069115	0.487110773027032	0.025	0.015	1	B_naive	B naive	Post-HIV vs Pre-HIV
chr12-14995198-14996136	0.735544429211346	0.53451558317238	0.039	0.025	1	B_naive	B naive	Post-HIV vs Pre-HIV
chr7-5295927-5297421	0.735554632819805	0.448123948122065	0.085	0.058	1	B_naive	B naive	Post-HIV vs Pre-HIV
chr15-88466679-88468165	0.735561578920624	0.22597772530166	0.204	0.167	1	B_naive	B naive	Post-HIV vs Pre-HIV
chr16-81551126-81552283	0.73556215539105	0.530791979390274	0.013	0.008	1	B_naive	B naive	Post-HIV vs Pre-HIV
chr8-33599236-33600061	0.735569068527745	-0.438302307162536	0.008	0.01	1	B_naive	B naive	Post-HIV vs Pre-HIV
chr12-66713503-66714527	0.73558468828942	0.0193603731547562	0.016	0.014	1	B_naive	B naive	Post-HIV vs Pre-HIV
chr1-120843963-120844920	0.735596814482521	0.525510388088573	0.052	0.037	1	B_naive	B naive	Post-HIV vs Pre-HIV
chr5-43104843-43106095	0.735618509366807	-0.000873246173388909	0.157	0.144	1	B_naive	B naive	Post-HIV vs Pre-HIV
chr14-75049454-75051644	0.735637831408764	0.224985022772521	0.115	0.092	1	B_naive	B naive	Post-HIV vs Pre-HIV
chr19-14785994-14786584	0.735654873702048	0.522024458310334	0.014	0.01	1	B_naive	B naive	Post-HIV vs Pre-HIV
chr12-12365210-12366362	0.73567291169074	0.644795544520096	0.013	0.009	1	B_naive	B naive	Post-HIV vs Pre-HIV
chr5-52786828-52788569	0.735704999277394	0.364868243866675	0.08	0.057	1	B_naive	B naive	Post-HIV vs Pre-HIV
chr13-31950132-31951720	0.735711399842708	-0.005879210037953	0.053	0.051	1	B_naive	B naive	Post-HIV vs Pre-HIV
chr1-85289833-85290343	0.735716613150816	0.347928666923455	0.016	0.011	1	B_naive	B naive	Post-HIV vs Pre-HIV
chr4-3443090-3443955	0.735736939147736	0.557255711430233	0.042	0.026	1	B_naive	B naive	Post-HIV vs Pre-HIV
chr1-154181898-154183550	0.735759829177441	0.182863991916777	0.247	0.202	1	B_naive	B naive	Post-HIV vs Pre-HIV
chr7-100583192-100584579	0.735774551848474	0.216062372231371	0.135	0.108	1	B_naive	B naive	Post-HIV vs Pre-HIV
chr22-49838443-49839678	0.735776946286758	0.0866787589487732	0.069	0.059	1	B_naive	B naive	Post-HIV vs Pre-HIV
chr10-12547059-12548047	0.73577724036008	0.502435930910111	0.013	0.009	1	B_naive	B naive	Post-HIV vs Pre-HIV
chr7-101162706-101164034	0.735782049159581	0.524271899147187	0.053	0.034	1	B_naive	B naive	Post-HIV vs Pre-HIV
chr17-30780071-30781232	0.735815975334882	0.0989576182316143	0.016	0.013	1	B_naive	B naive	Post-HIV vs Pre-HIV
chr12-96484612-96485600	0.735833807156486	0.227496417049459	0.03	0.025	1	B_naive	B naive	Post-HIV vs Pre-HIV
chr14-95729371-95729742	0.735838303748239	-0.038863304907403	0.028	0.029	1	B_naive	B naive	Post-HIV vs Pre-HIV
chr9-108271981-108272854	0.735857566028338	0.721978751179472	0.013	0.006	1	B_naive	B naive	Post-HIV vs Pre-HIV
chr6-14865375-14866361	0.735894313249592	0.166607015621658	0.046	0.038	1	B_naive	B naive	Post-HIV vs Pre-HIV
chr9-4678650-4680389	0.735934985646401	0.0897658540848573	0.321	0.272	1	B_naive	B naive	Post-HIV vs Pre-HIV
chr8-26045249-26045676	0.735939009146839	1.10635366759719	0.014	0.005	1	B_naive	B naive	Post-HIV vs Pre-HIV
chr3-99807880-99808706	0.735944110936766	0.289406630605075	0.02	0.016	1	B_naive	B naive	Post-HIV vs Pre-HIV
chr5-36654690-36655520	0.735957461630042	0.718294862302619	0.011	0.006	1	B_naive	B naive	Post-HIV vs Pre-HIV
chr16-737634-738215	0.735958024518212	0.0362401903118927	0.017	0.016	1	B_naive	B naive	Post-HIV vs Pre-HIV
chr11-111179150-111179891	0.735964795390788	0.12245642284969	0.019	0.016	1	B_naive	B naive	Post-HIV vs Pre-HIV
chr7-121384245-121384643	0.735965478317615	0.342064088294812	0.016	0.012	1	B_naive	B naive	Post-HIV vs Pre-HIV
chr16-17224252-17225289	0.735967238284296	0.482333231531534	0.013	0.009	1	B_naive	B naive	Post-HIV vs Pre-HIV
chr2-9800747-9801795	0.735972580427505	0.413334650836158	0.017	0.01	1	B_naive	B naive	Post-HIV vs Pre-HIV
chr11-121449195-121449416	0.73597336548139	0.821407287969228	0.013	0.007	1	B_naive	B naive	Post-HIV vs Pre-HIV
chr1-221105448-221105999	0.735984090638352	-0.0182062213540415	0.024	0.022	1	B_naive	B naive	Post-HIV vs Pre-HIV
chr8-8244256-8244892	0.736051625324549	0.852486688291282	0.011	0.006	1	B_naive	B naive	Post-HIV vs Pre-HIV
chr2-108590975-108591612	0.736058849375253	0.271841983404385	0.035	0.026	1	B_naive	B naive	Post-HIV vs Pre-HIV
chr15-85535402-85536544	0.736080416149405	0.331582443325948	0.064	0.049	1	B_naive	B naive	Post-HIV vs Pre-HIV
chr6-46410130-46410652	0.736091253038697	0.56745804889209	0.013	0.007	1	B_naive	B naive	Post-HIV vs Pre-HIV
chr6-85453504-85453729	0.73609325339654	-0.416986361142029	0.013	0.017	1	B_naive	B naive	Post-HIV vs Pre-HIV
chr1-52403476-52405151	0.736095543874331	0.176825145715894	0.299	0.238	1	B_naive	B naive	Post-HIV vs Pre-HIV
chr22-28706682-28707299	0.736102300203413	0.229252841404099	0.038	0.031	1	B_naive	B naive	Post-HIV vs Pre-HIV
chr11-61171865-61172759	0.736117063596302	0.82629465981522	0.022	0.012	1	B_naive	B naive	Post-HIV vs Pre-HIV
chr16-2540939-2541210	0.736159590216143	0.202265643275148	0.03	0.025	1	B_naive	B naive	Post-HIV vs Pre-HIV
chr8-81001269-81002085	0.736183959839956	0.119904730077935	0.011	0.01	1	B_naive	B naive	Post-HIV vs Pre-HIV
chr3-195537912-195538318	0.736191667843777	-0.00622651691110443	0.061	0.056	1	B_naive	B naive	Post-HIV vs Pre-HIV
chr19-6165796-6166327	0.73619367963101	0.546734977191862	0.027	0.018	1	B_naive	B naive	Post-HIV vs Pre-HIV
chr16-74666236-74667678	0.736194572272711	0.142243070708015	0.299	0.253	1	B_naive	B naive	Post-HIV vs Pre-HIV
chr2-230901847-230902488	0.736195577195208	-0.163567685989801	0.016	0.015	1	B_naive	B naive	Post-HIV vs Pre-HIV
chr2-16658117-16658394	0.736210619390539	-0.32360709266783	0.017	0.02	1	B_naive	B naive	Post-HIV vs Pre-HIV
chr2-175167209-175168868	0.736234010574071	0.0168642920239825	0.459	0.411	1	B_naive	B naive	Post-HIV vs Pre-HIV
chr19-29695948-29696376	0.736241197215341	0.562697248624423	0.011	0.006	1	B_naive	B naive	Post-HIV vs Pre-HIV
chr6-26042815-26045787	0.736263017740209	0.141421469399516	0.311	0.272	1	B_naive	B naive	Post-HIV vs Pre-HIV
chr9-97908518-97909146	0.736273937794078	0.492852694299036	0.027	0.019	1	B_naive	B naive	Post-HIV vs Pre-HIV
chr8-125971462-125972580	0.736286248885003	0.23611050290531	0.042	0.029	1	B_naive	B naive	Post-HIV vs Pre-HIV
chr1-43452976-43454868	0.736303858268758	0.326891555705486	0.131	0.099	1	B_naive	B naive	Post-HIV vs Pre-HIV
chr1-55213781-55215935	0.736304870301078	0.0621466791983978	0.277	0.23	1	B_naive	B naive	Post-HIV vs Pre-HIV
chr17-65029411-65030125	0.736311446218953	0.179856776956306	0.052	0.043	1	B_naive	B naive	Post-HIV vs Pre-HIV
chr10-109956473-109957321	0.736320862246074	0.667629597864914	0.013	0.008	1	B_naive	B naive	Post-HIV vs Pre-HIV
chr11-62905433-62906472	0.736328156555395	0.0609456314224097	0.036	0.03	1	B_naive	B naive	Post-HIV vs Pre-HIV
chr2-111428979-111429187	0.736361550599627	0.835082648526416	0.011	0.006	1	B_naive	B naive	Post-HIV vs Pre-HIV
chr2-239464735-239466180	0.736364218414628	1.05967470156801	0.025	0.01	1	B_naive	B naive	Post-HIV vs Pre-HIV
chr19-55216275-55217248	0.73638049933042	0.41168844742946	0.02	0.013	1	B_naive	B naive	Post-HIV vs Pre-HIV
chr1-205582291-205583043	0.736392839990356	0.044547008128808	0.013	0.012	1	B_naive	B naive	Post-HIV vs Pre-HIV
chr12-109309252-109310585	0.736413471843595	0.548746521522405	0.014	0.01	1	B_naive	B naive	Post-HIV vs Pre-HIV
chr10-95756040-95757077	0.736442053336419	0.157802948418965	0.044	0.036	1	B_naive	B naive	Post-HIV vs Pre-HIV
chr15-38610332-38611607	0.736463505296315	0.0520971809663706	0.041	0.036	1	B_naive	B naive	Post-HIV vs Pre-HIV
chr5-125011855-125012400	0.736473504293058	0.488045575460011	0.013	0.009	1	B_naive	B naive	Post-HIV vs Pre-HIV
chr17-45063067-45063542	0.73649668766099	0.407657734075133	0.016	0.01	1	B_naive	B naive	Post-HIV vs Pre-HIV
chr8-61809372-61810408	0.736508905667422	0.281843091800973	0.022	0.018	1	B_naive	B naive	Post-HIV vs Pre-HIV
chr6-25070445-25071101	0.736521180175107	0.195424098116497	0.086	0.073	1	B_naive	B naive	Post-HIV vs Pre-HIV
chr11-63945355-63946165	0.736525927438686	0.5475304484668	0.024	0.015	1	B_naive	B naive	Post-HIV vs Pre-HIV
chr10-35341274-35341859	0.736534116172861	-0.0770288800712167	0.039	0.041	1	B_naive	B naive	Post-HIV vs Pre-HIV
chr5-59127007-59128146	0.736539453699463	0.167181798609713	0.201	0.167	1	B_naive	B naive	Post-HIV vs Pre-HIV
chr1-12046682-12047976	0.736584034448042	0.349485578269061	0.036	0.029	1	B_naive	B naive	Post-HIV vs Pre-HIV
chr4-80266126-80267079	0.736586048722302	-0.0137670959242375	0.019	0.018	1	B_naive	B naive	Post-HIV vs Pre-HIV
chr16-84507200-84507610	0.736588546508092	-0.181685801356258	0.035	0.037	1	B_naive	B naive	Post-HIV vs Pre-HIV
chr4-145177599-145178300	0.73662613682317	0.383158479101536	0.028	0.018	1	B_naive	B naive	Post-HIV vs Pre-HIV
chr6-132767616-132768570	0.736630029598056	0.378051860193303	0.031	0.022	1	B_naive	B naive	Post-HIV vs Pre-HIV
chr6-3160149-3160764	0.736633080099493	0.194538447437453	0.03	0.023	1	B_naive	B naive	Post-HIV vs Pre-HIV
chr2-60400467-60401157	0.736656829109613	0.0182562620093227	0.013	0.011	1	B_naive	B naive	Post-HIV vs Pre-HIV
chr2-207046456-207047233	0.736661092712405	-0.0942710186875244	0.017	0.018	1	B_naive	B naive	Post-HIV vs Pre-HIV
chr6-159038852-159039814	0.736707950664116	0.0293847935811207	0.115	0.097	1	B_naive	B naive	Post-HIV vs Pre-HIV
chr1-207004853-207005323	0.736715186547992	0.750136235494876	0.011	0.006	1	B_naive	B naive	Post-HIV vs Pre-HIV
chr20-57423364-57423951	0.736735852722124	0.60064434232313	0.02	0.013	1	B_naive	B naive	Post-HIV vs Pre-HIV
chr8-41928555-41930433	0.736738828034293	1.02283538284922	0.014	0.006	1	B_naive	B naive	Post-HIV vs Pre-HIV
chr22-24247089-24247920	0.736739847549526	0.224579670244898	0.033	0.025	1	B_naive	B naive	Post-HIV vs Pre-HIV
chr1-40794972-40796052	0.736742052761591	0.530626513644636	0.011	0.007	1	B_naive	B naive	Post-HIV vs Pre-HIV
chr6-158660085-158661015	0.736767436075294	0.505603103477168	0.042	0.026	1	B_naive	B naive	Post-HIV vs Pre-HIV
chr1-148370252-148372146	0.736791107569134	0.410929705685369	0.053	0.036	1	B_naive	B naive	Post-HIV vs Pre-HIV
chr2-190382689-190383223	0.73680792950499	0.519433111589766	0.017	0.011	1	B_naive	B naive	Post-HIV vs Pre-HIV
chr2-43484049-43484868	0.736809322974368	0.666160072170642	0.017	0.01	1	B_naive	B naive	Post-HIV vs Pre-HIV
chr13-99283491-99283789	0.73681036313072	0.0569060765170799	0.028	0.025	1	B_naive	B naive	Post-HIV vs Pre-HIV
chr13-29495022-29495778	0.736895835147276	0.439926341492096	0.08	0.055	1	B_naive	B naive	Post-HIV vs Pre-HIV
chr11-73876084-73877471	0.736897527526939	0.121652388251056	0.281	0.234	1	B_naive	B naive	Post-HIV vs Pre-HIV
chr20-50169044-50169695	0.736923225764323	0.28585351174055	0.046	0.033	1	B_naive	B naive	Post-HIV vs Pre-HIV
chr1-180154001-180155652	0.736927812241987	0.0581410416508834	0.266	0.226	1	B_naive	B naive	Post-HIV vs Pre-HIV
chr14-76961018-76962459	0.736930795267464	0.0616437802883054	0.34	0.306	1	B_naive	B naive	Post-HIV vs Pre-HIV
chr1-151346169-151347757	0.736943229740538	0.0373222740296658	0.395	0.354	1	B_naive	B naive	Post-HIV vs Pre-HIV
chr10-114821292-114823060	0.736945442770692	0.17757735771886	0.237	0.195	1	B_naive	B naive	Post-HIV vs Pre-HIV
chr17-28854258-28855347	0.73695794223622	0.234897188932071	0.168	0.131	1	B_naive	B naive	Post-HIV vs Pre-HIV
chr5-83026908-83027655	0.736993684487938	-0.273518579190883	0.016	0.019	1	B_naive	B naive	Post-HIV vs Pre-HIV
chr4-40241976-40243279	0.736996752788904	0.249151538044285	0.03	0.025	1	B_naive	B naive	Post-HIV vs Pre-HIV
chr17-42577075-42578947	0.737004190223806	0.164892715210785	0.278	0.225	1	B_naive	B naive	Post-HIV vs Pre-HIV
chr6-356771-357184	0.737007596569032	0.429805187584681	0.047	0.034	1	B_naive	B naive	Post-HIV vs Pre-HIV
chrX-1446951-1447272	0.737021713387815	0.536610725696309	0.016	0.01	1	B_naive	B naive	Post-HIV vs Pre-HIV
chr17-45201489-45202464	0.737037651406304	0.717524371743675	0.019	0.01	1	B_naive	B naive	Post-HIV vs Pre-HIV
chr13-21434304-21434984	0.737046459818945	0.955348358022382	0.011	0.005	1	B_naive	B naive	Post-HIV vs Pre-HIV
chr15-43749510-43750221	0.737078393392824	0.330833684825249	0.181	0.131	1	B_naive	B naive	Post-HIV vs Pre-HIV
chr8-8311704-8312930	0.737083770804283	0.792291026635824	0.011	0.006	1	B_naive	B naive	Post-HIV vs Pre-HIV
chr3-6250220-6250483	0.737088701387173	0.233387694456868	0.014	0.012	1	B_naive	B naive	Post-HIV vs Pre-HIV
chr6-127515375-127516946	0.737091570272801	0.122312999337241	0.124	0.108	1	B_naive	B naive	Post-HIV vs Pre-HIV
chr16-19493403-19494100	0.737094421983641	0.253583043572242	0.027	0.021	1	B_naive	B naive	Post-HIV vs Pre-HIV
chr17-42337116-42337836	0.737124511470328	0.270109069236988	0.011	0.008	1	B_naive	B naive	Post-HIV vs Pre-HIV
chr20-41664383-41664931	0.737139753015245	0.878664618106476	0.014	0.007	1	B_naive	B naive	Post-HIV vs Pre-HIV
chr4-83484131-83485641	0.737192494783727	0.021173670195606	0.319	0.286	1	B_naive	B naive	Post-HIV vs Pre-HIV
chr18-45973760-45975072	0.737198154534482	0.972993337022667	0.036	0.016	1	B_naive	B naive	Post-HIV vs Pre-HIV
chr15-48285571-48286396	0.737224203736691	0.118049845939382	0.011	0.01	1	B_naive	B naive	Post-HIV vs Pre-HIV
chr14-70660983-70661901	0.737245664981852	0.360270173807812	0.06	0.041	1	B_naive	B naive	Post-HIV vs Pre-HIV
chr2-233053636-233054429	0.737257220945683	0.0144902747344342	0.042	0.036	1	B_naive	B naive	Post-HIV vs Pre-HIV
chr2-48328207-48329342	0.73726963222208	0.689029737871313	0.02	0.011	1	B_naive	B naive	Post-HIV vs Pre-HIV
chr17-79747282-79748148	0.737278757444425	0.149700300623827	0.027	0.022	1	B_naive	B naive	Post-HIV vs Pre-HIV
chr13-49401053-49401665	0.737307260518657	-0.122215650691794	0.009	0.01	1	B_naive	B naive	Post-HIV vs Pre-HIV
chr11-76233882-76236517	0.737341823097349	0.0349810552275688	0.321	0.276	1	B_naive	B naive	Post-HIV vs Pre-HIV
chr3-39287815-39288838	0.737356714867667	0.0847183931901035	0.182	0.161	1	B_naive	B naive	Post-HIV vs Pre-HIV
chr13-77025235-77027597	0.737374902332172	0.093840900569045	0.352	0.296	1	B_naive	B naive	Post-HIV vs Pre-HIV
chr10-124035312-124036588	0.737390654294977	0.0803108438858016	0.186	0.162	1	B_naive	B naive	Post-HIV vs Pre-HIV
chr9-40993628-40994235	0.737399528162985	0.630867095648822	0.013	0.007	1	B_naive	B naive	Post-HIV vs Pre-HIV
chr2-79099227-79099597	0.737410688953869	0.299902444788604	0.017	0.014	1	B_naive	B naive	Post-HIV vs Pre-HIV
chr7-101952515-101953870	0.737436107250307	1.31494542463897	0.011	0.004	1	B_naive	B naive	Post-HIV vs Pre-HIV
chr13-113275190-113275702	0.737442920687024	0.705837600583664	0.013	0.008	1	B_naive	B naive	Post-HIV vs Pre-HIV
chr4-76304767-76307372	0.73746575094456	0.119246658434498	0.025	0.02	1	B_naive	B naive	Post-HIV vs Pre-HIV
chr10-92711738-92712888	0.737482649107699	0.48898630008136	0.08	0.053	1	B_naive	B naive	Post-HIV vs Pre-HIV
chr8-144877971-144879631	0.737485951898784	0.182534570567521	0.267	0.22	1	B_naive	B naive	Post-HIV vs Pre-HIV
chr8-120742399-120742982	0.73749771031025	-0.440740732970719	0.008	0.01	1	B_naive	B naive	Post-HIV vs Pre-HIV
chr15-92819457-92820858	0.737504231184922	0.163490145207934	0.138	0.112	1	B_naive	B naive	Post-HIV vs Pre-HIV
chr19-38395437-38396165	0.737508652698148	0.302368297997952	0.046	0.037	1	B_naive	B naive	Post-HIV vs Pre-HIV
chr16-4846381-4848540	0.737517893403797	0.0787479622624173	0.407	0.357	1	B_naive	B naive	Post-HIV vs Pre-HIV
chr7-91326497-91327765	0.737547260604935	-0.155649741187727	0.011	0.012	1	B_naive	B naive	Post-HIV vs Pre-HIV
chr9-35644359-35644962	0.737572272119985	0.848561695665797	0.013	0.006	1	B_naive	B naive	Post-HIV vs Pre-HIV
chr7-91164614-91166038	0.7375795071137	0.164514864951309	0.025	0.022	1	B_naive	B naive	Post-HIV vs Pre-HIV
chr11-36392135-36392776	0.737588411210378	-0.317591530934956	0.013	0.014	1	B_naive	B naive	Post-HIV vs Pre-HIV
chr11-64271323-64271976	0.737596542703178	0.284401900246433	0.091	0.07	1	B_naive	B naive	Post-HIV vs Pre-HIV
chr3-125593899-125595932	0.737607266455708	0.0495161828178495	0.346	0.317	1	B_naive	B naive	Post-HIV vs Pre-HIV
chr8-11532992-11533889	0.737608019299994	-0.0901610481381072	0.058	0.059	1	B_naive	B naive	Post-HIV vs Pre-HIV
chr13-48411831-48412427	0.737616568394365	0.738161821534571	0.017	0.009	1	B_naive	B naive	Post-HIV vs Pre-HIV
chr9-90142255-90142918	0.737651504923459	0.364148389908469	0.017	0.013	1	B_naive	B naive	Post-HIV vs Pre-HIV
chr11-72090830-72091891	0.737674974301678	0.210097085964935	0.074	0.057	1	B_naive	B naive	Post-HIV vs Pre-HIV
chr2-143140547-143141710	0.737691712158819	0.201309614115942	0.088	0.07	1	B_naive	B naive	Post-HIV vs Pre-HIV
chr22-41925630-41927026	0.737692987611352	0.102873949034313	0.269	0.232	1	B_naive	B naive	Post-HIV vs Pre-HIV
chr4-55852925-55854426	0.737700091203415	0.0513757263995995	0.22	0.186	1	B_naive	B naive	Post-HIV vs Pre-HIV
chr3-98038926-98039904	0.737701898014268	0.411332846035184	0.096	0.066	1	B_naive	B naive	Post-HIV vs Pre-HIV
chr17-81536378-81537935	0.737722146712418	0.280635986349898	0.046	0.034	1	B_naive	B naive	Post-HIV vs Pre-HIV
chr1-197919677-197920055	0.737727602611395	0.235289235363386	0.019	0.015	1	B_naive	B naive	Post-HIV vs Pre-HIV
chr3-125119219-125120326	0.73773429540499	-0.0267354288834412	0.019	0.018	1	B_naive	B naive	Post-HIV vs Pre-HIV
chr17-81482965-81483589	0.737775905811649	0.114034206303037	0.11	0.096	1	B_naive	B naive	Post-HIV vs Pre-HIV
chr22-49810494-49810957	0.737784303843691	1.3034645738638	0.011	0.004	1	B_naive	B naive	Post-HIV vs Pre-HIV
chr8-145051057-145053071	0.737792431861844	0.323472516000829	0.258	0.197	1	B_naive	B naive	Post-HIV vs Pre-HIV
chr3-187789026-187790154	0.737809303105052	0.475316262337632	0.011	0.008	1	B_naive	B naive	Post-HIV vs Pre-HIV
chr13-48595404-48595994	0.737847654655044	0.661751579806904	0.011	0.007	1	B_naive	B naive	Post-HIV vs Pre-HIV
chr2-24364660-24365447	0.737849696355867	0.364288642014662	0.042	0.035	1	B_naive	B naive	Post-HIV vs Pre-HIV
chr20-2390751-2391282	0.737862790532733	-0.0684118830328804	0.016	0.015	1	B_naive	B naive	Post-HIV vs Pre-HIV
chr7-69739244-69740401	0.737870215774868	-0.143581370646138	0.016	0.017	1	B_naive	B naive	Post-HIV vs Pre-HIV
chr11-7591635-7593321	0.737887616599841	0.570587186050179	0.017	0.011	1	B_naive	B naive	Post-HIV vs Pre-HIV
chr19-19328783-19329647	0.737893978947034	0.23186915547886	0.024	0.019	1	B_naive	B naive	Post-HIV vs Pre-HIV
chr12-122122733-122123857	0.737897414909004	0.350238236981292	0.036	0.026	1	B_naive	B naive	Post-HIV vs Pre-HIV
chr1-160443444-160443972	0.737899224374122	0.09629825910101	0.024	0.022	1	B_naive	B naive	Post-HIV vs Pre-HIV
chr1-15963828-15964402	0.737933378532985	0.326749316585251	0.042	0.033	1	B_naive	B naive	Post-HIV vs Pre-HIV
chr2-224921926-224922695	0.737946350022561	0.525605805630007	0.036	0.022	1	B_naive	B naive	Post-HIV vs Pre-HIV
chr12-4758112-4758428	0.737949697526199	0.165884241855093	0.011	0.009	1	B_naive	B naive	Post-HIV vs Pre-HIV
chr1-29033659-29034189	0.737953004556193	0.162286952074996	0.016	0.014	1	B_naive	B naive	Post-HIV vs Pre-HIV
chr9-15551994-15553634	0.737953628020024	0.197429568184842	0.165	0.133	1	B_naive	B naive	Post-HIV vs Pre-HIV
chr3-188752787-188753579	0.737961751334096	0.0334548865959032	0.031	0.029	1	B_naive	B naive	Post-HIV vs Pre-HIV
chr2-216485226-216487106	0.738001853984812	0.340045457219407	0.014	0.009	1	B_naive	B naive	Post-HIV vs Pre-HIV
chr22-39442248-39442492	0.738044782847023	0.463612777913084	0.014	0.01	1	B_naive	B naive	Post-HIV vs Pre-HIV
chr2-45168703-45170244	0.738069058209664	0.701622359510333	0.013	0.007	1	B_naive	B naive	Post-HIV vs Pre-HIV
chr2-96241642-96242691	0.738080887617982	0.503171909168117	0.053	0.035	1	B_naive	B naive	Post-HIV vs Pre-HIV
chr3-46923210-46923997	0.738089626360122	-0.0247851703359241	0.024	0.022	1	B_naive	B naive	Post-HIV vs Pre-HIV
chr12-123426907-123428261	0.738095452147214	0.102921502478858	0.154	0.138	1	B_naive	B naive	Post-HIV vs Pre-HIV
chr13-49607783-49608056	0.738102716816109	0.528345321922901	0.011	0.007	1	B_naive	B naive	Post-HIV vs Pre-HIV
chr17-59853002-59853621	0.738129578153215	-0.0725050748280252	0.013	0.012	1	B_naive	B naive	Post-HIV vs Pre-HIV
chr10-95235705-95236834	0.738130579807972	0.416881430979755	0.014	0.01	1	B_naive	B naive	Post-HIV vs Pre-HIV
chr4-4859282-4861017	0.738149492706107	0.114319852363292	0.05	0.041	1	B_naive	B naive	Post-HIV vs Pre-HIV
chr19-6828544-6829525	0.738176415470139	0.648238011535091	0.011	0.006	1	B_naive	B naive	Post-HIV vs Pre-HIV
chr12-65740815-65742463	0.738185866738922	0.674040710233009	0.028	0.016	1	B_naive	B naive	Post-HIV vs Pre-HIV
chr4-101085612-101085903	0.738188888190694	0.310635764277265	0.011	0.009	1	B_naive	B naive	Post-HIV vs Pre-HIV
chr6-106194752-106195996	0.738217059752011	0.0299505253885108	0.039	0.039	1	B_naive	B naive	Post-HIV vs Pre-HIV
chr1-3775474-3776250	0.738250378092713	0.210116569215584	0.035	0.026	1	B_naive	B naive	Post-HIV vs Pre-HIV
chr14-102694205-102694864	0.738251656445361	0.0280741300956167	0.025	0.022	1	B_naive	B naive	Post-HIV vs Pre-HIV
chr5-14168150-14168753	0.73827221310593	0.4747870942212	0.027	0.018	1	B_naive	B naive	Post-HIV vs Pre-HIV
chr13-98839957-98840443	0.738304327454821	0.381424698161938	0.019	0.013	1	B_naive	B naive	Post-HIV vs Pre-HIV
chr7-94509242-94510983	0.738330540526011	0.104402936667057	0.203	0.171	1	B_naive	B naive	Post-HIV vs Pre-HIV
chr6-125798721-125799323	0.738403604774159	0.249278930254863	0.058	0.045	1	B_naive	B naive	Post-HIV vs Pre-HIV
chr8-65837480-65837937	0.738407615739383	0.749845397492651	0.016	0.009	1	B_naive	B naive	Post-HIV vs Pre-HIV
chr17-47978047-47978677	0.738498143302249	-0.0489850203866151	0.02	0.023	1	B_naive	B naive	Post-HIV vs Pre-HIV
chr1-26601734-26602690	0.738510192239515	0.280175204006302	0.027	0.021	1	B_naive	B naive	Post-HIV vs Pre-HIV
chr14-61388010-61389515	0.738514216628976	0.235914263644893	0.033	0.026	1	B_naive	B naive	Post-HIV vs Pre-HIV
chr9-37464535-37466663	0.738515004820078	0.0349310595428129	0.539	0.492	1	B_naive	B naive	Post-HIV vs Pre-HIV
chr2-12270896-12272261	0.738552334461965	0.251751687944532	0.014	0.011	1	B_naive	B naive	Post-HIV vs Pre-HIV
chr8-19013170-19014615	0.738571778083721	0.123594392975585	0.211	0.182	1	B_naive	B naive	Post-HIV vs Pre-HIV
chr7-50339963-50340537	0.73857910265576	0.124525626273182	0.03	0.025	1	B_naive	B naive	Post-HIV vs Pre-HIV
chr4-39031574-39033023	0.738580086196269	0.304923223697674	0.097	0.075	1	B_naive	B naive	Post-HIV vs Pre-HIV
chr22-36832715-36833473	0.738580819491192	0.103717890459692	0.019	0.017	1	B_naive	B naive	Post-HIV vs Pre-HIV
chr2-169827055-169828731	0.738581951219735	0.123634862252371	0.208	0.175	1	B_naive	B naive	Post-HIV vs Pre-HIV
chr19-55653489-55655781	0.738625383444244	0.060496711479078	0.621	0.569	1	B_naive	B naive	Post-HIV vs Pre-HIV
chr5-61280210-61280599	0.73862704843282	0.472182059759695	0.033	0.025	1	B_naive	B naive	Post-HIV vs Pre-HIV
chr1-11272308-11274044	0.738636216730474	0.142207352144443	0.283	0.241	1	B_naive	B naive	Post-HIV vs Pre-HIV
chr1-204962427-204963175	0.738646416299164	0.0995310131831739	0.019	0.018	1	B_naive	B naive	Post-HIV vs Pre-HIV
chr14-60327250-60328157	0.738648795615617	0.286677423501506	0.096	0.076	1	B_naive	B naive	Post-HIV vs Pre-HIV
chr14-61594200-61595798	0.738685124630151	0.376392894789705	0.011	0.008	1	B_naive	B naive	Post-HIV vs Pre-HIV
chr1-223992099-223993780	0.738690193707746	0.191102910185437	0.313	0.256	1	B_naive	B naive	Post-HIV vs Pre-HIV
chr3-88002954-88003474	0.738713810346203	0.860264120854048	0.019	0.01	1	B_naive	B naive	Post-HIV vs Pre-HIV
chr15-65814089-65814617	0.738717776381896	0.182792532595361	0.025	0.022	1	B_naive	B naive	Post-HIV vs Pre-HIV
chr11-117930423-117931319	0.738728732709409	0.513695672356981	0.011	0.006	1	B_naive	B naive	Post-HIV vs Pre-HIV
chr22-35313312-35314397	0.738733352578232	0.423344266237691	0.013	0.008	1	B_naive	B naive	Post-HIV vs Pre-HIV
chr3-63911399-63913187	0.738736571669683	0.128180730085068	0.311	0.268	1	B_naive	B naive	Post-HIV vs Pre-HIV
chr6-31723093-31723528	0.738738952942665	0.317576020955548	0.013	0.009	1	B_naive	B naive	Post-HIV vs Pre-HIV
chr6-167098762-167099153	0.738781094435991	0.012837537055771	0.075	0.072	1	B_naive	B naive	Post-HIV vs Pre-HIV
chr9-94745623-94746169	0.738785441417843	0.260805959968353	0.016	0.012	1	B_naive	B naive	Post-HIV vs Pre-HIV
chr11-122755969-122757010	0.738810604337529	0.271974774433276	0.075	0.062	1	B_naive	B naive	Post-HIV vs Pre-HIV
chr19-55626226-55626752	0.738812489594746	0.839408955403612	0.022	0.012	1	B_naive	B naive	Post-HIV vs Pre-HIV
chr1-160805692-160806489	0.738832313973593	0.252788232155955	0.016	0.014	1	B_naive	B naive	Post-HIV vs Pre-HIV
chr6-38427410-38428234	0.738843566602411	0.206843181784223	0.047	0.039	1	B_naive	B naive	Post-HIV vs Pre-HIV
chr8-101155025-101156345	0.738848930047806	0.141119501600016	0.035	0.027	1	B_naive	B naive	Post-HIV vs Pre-HIV
chr19-10009080-10010636	0.738955844121386	0.549854577439257	0.014	0.009	1	B_naive	B naive	Post-HIV vs Pre-HIV
chr22-21726353-21727156	0.73896030230261	0.211936774606174	0.011	0.01	1	B_naive	B naive	Post-HIV vs Pre-HIV
chr6-44338031-44338890	0.738979412203635	-0.138051716547267	0.031	0.031	1	B_naive	B naive	Post-HIV vs Pre-HIV
chr15-56732095-56733856	0.739029324986617	0.110959833684259	0.124	0.111	1	B_naive	B naive	Post-HIV vs Pre-HIV
chr19-5826495-5826940	0.739036876113546	0.265736217950964	0.017	0.014	1	B_naive	B naive	Post-HIV vs Pre-HIV
chr14-68471037-68471882	0.739040338304588	0.262293932622477	0.066	0.054	1	B_naive	B naive	Post-HIV vs Pre-HIV
chr17-2689152-2689946	0.739049858568606	0.0998459917150898	0.011	0.01	1	B_naive	B naive	Post-HIV vs Pre-HIV
chr18-3296722-3297748	0.739055956404905	0.155831036317029	0.113	0.089	1	B_naive	B naive	Post-HIV vs Pre-HIV
chr6-80003365-80004986	0.739088638732501	0.257135300459974	0.269	0.212	1	B_naive	B naive	Post-HIV vs Pre-HIV
chr2-144679734-144680307	0.73909996308875	-0.223592309333375	0.022	0.025	1	B_naive	B naive	Post-HIV vs Pre-HIV
chr11-3112013-3112771	0.73910565356671	0.953517930008102	0.014	0.006	1	B_naive	B naive	Post-HIV vs Pre-HIV
chr2-222903166-222903979	0.739110038021471	0.0836528628007658	0.022	0.018	1	B_naive	B naive	Post-HIV vs Pre-HIV
chr11-116929908-116930666	0.739112005440975	0.341085509662176	0.036	0.026	1	B_naive	B naive	Post-HIV vs Pre-HIV
chr10-24887247-24888343	0.739112597703638	-0.0479906450922214	0.05	0.048	1	B_naive	B naive	Post-HIV vs Pre-HIV
chrX-44906658-44907515	0.739113924838554	0.587571026455656	0.014	0.009	1	B_naive	B naive	Post-HIV vs Pre-HIV
chr1-117127910-117128920	0.739115556299459	1.49964471562065	0.011	0.003	1	B_naive	B naive	Post-HIV vs Pre-HIV
chr10-14506746-14507640	0.739137405403901	-0.0103761573911991	0.017	0.016	1	B_naive	B naive	Post-HIV vs Pre-HIV
chr1-71049861-71050296	0.739141535047236	-0.178817309622153	0.011	0.012	1	B_naive	B naive	Post-HIV vs Pre-HIV
chr8-42842293-42843653	0.739183863070825	0.0276408779700478	0.407	0.353	1	B_naive	B naive	Post-HIV vs Pre-HIV
chr3-46241966-46242514	0.73918564522795	0.73922419704228	0.016	0.009	1	B_naive	B naive	Post-HIV vs Pre-HIV
chr9-123999712-124000397	0.739192575327956	0.0433923183780696	0.016	0.014	1	B_naive	B naive	Post-HIV vs Pre-HIV
chr3-112514475-112514924	0.739216981587265	-0.240436425751556	0.011	0.013	1	B_naive	B naive	Post-HIV vs Pre-HIV
chr22-17759832-17760862	0.739218956103596	0.842975001773498	0.028	0.013	1	B_naive	B naive	Post-HIV vs Pre-HIV
chr8-61747957-61748766	0.73923586889223	0.399837127146	0.039	0.029	1	B_naive	B naive	Post-HIV vs Pre-HIV
chr1-109399308-109399645	0.73925420912137	0.629493449240623	0.022	0.014	1	B_naive	B naive	Post-HIV vs Pre-HIV
chr21-32392253-32393863	0.739255096453962	0.225971600946777	0.244	0.189	1	B_naive	B naive	Post-HIV vs Pre-HIV
chr3-53142693-53143431	0.739267134162825	1.43314941370803	0.011	0.003	1	B_naive	B naive	Post-HIV vs Pre-HIV
chr17-17181690-17182840	0.739282484497492	0.477362479965111	0.035	0.024	1	B_naive	B naive	Post-HIV vs Pre-HIV
chr17-18377214-18377875	0.739299070655982	0.717008124935639	0.011	0.006	1	B_naive	B naive	Post-HIV vs Pre-HIV
chr5-86880648-86881183	0.73930909374194	-0.0371303755284469	0.009	0.01	1	B_naive	B naive	Post-HIV vs Pre-HIV
chr7-1024197-1024795	0.739318803616728	0.0564007949856988	0.206	0.186	1	B_naive	B naive	Post-HIV vs Pre-HIV
chr17-41835229-41836840	0.739327857484958	0.156421128565491	0.091	0.074	1	B_naive	B naive	Post-HIV vs Pre-HIV
chr9-104909531-104910266	0.739342645371907	1.08805083108796	0.011	0.005	1	B_naive	B naive	Post-HIV vs Pre-HIV
chr3-52798620-52799378	0.739348824147789	-0.0218174603959271	0.009	0.01	1	B_naive	B naive	Post-HIV vs Pre-HIV
chr5-66558420-66558975	0.739390762779409	0.6430543942872	0.033	0.021	1	B_naive	B naive	Post-HIV vs Pre-HIV
chr1-116909578-116910812	0.739393871195721	-0.0157462442250944	0.011	0.012	1	B_naive	B naive	Post-HIV vs Pre-HIV
chr14-106850771-106851950	0.739409343252037	0.227462174062359	0.075	0.061	1	B_naive	B naive	Post-HIV vs Pre-HIV
chr8-47737138-47739155	0.739411037876776	0.310753475930153	0.068	0.049	1	B_naive	B naive	Post-HIV vs Pre-HIV
chr14-55102836-55103520	0.739420335372604	0.153040791810247	0.011	0.009	1	B_naive	B naive	Post-HIV vs Pre-HIV
chr12-7958463-7959044	0.739423761668454	0.337679370137662	0.024	0.019	1	B_naive	B naive	Post-HIV vs Pre-HIV
chr19-47280229-47280560	0.739445575601913	0.202907218092243	0.013	0.011	1	B_naive	B naive	Post-HIV vs Pre-HIV
chr21-46322421-46322794	0.739454070024386	0.463882850580958	0.013	0.01	1	B_naive	B naive	Post-HIV vs Pre-HIV
chr11-124875870-124877018	0.739485027666005	0.380904147159181	0.121	0.087	1	B_naive	B naive	Post-HIV vs Pre-HIV
chr9-81727792-81728359	0.739514587040324	0.13633197892612	0.028	0.025	1	B_naive	B naive	Post-HIV vs Pre-HIV
chr15-67133856-67135196	0.739556510921617	0.206048432422029	0.083	0.07	1	B_naive	B naive	Post-HIV vs Pre-HIV
chr12-120228048-120228867	0.73956465404858	0.0844984779943492	0.108	0.095	1	B_naive	B naive	Post-HIV vs Pre-HIV
chr7-69827521-69827961	0.739605619900705	0.473849446295637	0.028	0.02	1	B_naive	B naive	Post-HIV vs Pre-HIV
chr10-91907981-91909606	0.739606190391605	0.0499575533003813	0.159	0.147	1	B_naive	B naive	Post-HIV vs Pre-HIV
chr2-222423585-222425623	0.739624505252383	0.348782346510432	0.019	0.014	1	B_naive	B naive	Post-HIV vs Pre-HIV
chr19-21463163-21464120	0.739655665239917	0.419562893404831	0.035	0.024	1	B_naive	B naive	Post-HIV vs Pre-HIV
chr20-24100355-24101042	0.739666365544812	0.180465045259818	0.011	0.01	1	B_naive	B naive	Post-HIV vs Pre-HIV
chr11-90222048-90223549	0.739741014242197	0.276182396656898	0.178	0.139	1	B_naive	B naive	Post-HIV vs Pre-HIV
chr5-143427988-143429394	0.739743981945246	1.4969042535887	0.011	0.003	1	B_naive	B naive	Post-HIV vs Pre-HIV
chr9-98117771-98119556	0.739744866933659	0.203930128005143	0.124	0.095	1	B_naive	B naive	Post-HIV vs Pre-HIV
chr6-150184785-150185308	0.739748906118808	0.507068819356631	0.013	0.008	1	B_naive	B naive	Post-HIV vs Pre-HIV
chr12-67268270-67270505	0.739796288186212	0.0838625314592097	0.483	0.425	1	B_naive	B naive	Post-HIV vs Pre-HIV
chr1-51616645-51617971	0.739810157318746	0.0919093570453562	0.215	0.182	1	B_naive	B naive	Post-HIV vs Pre-HIV
chr12-76588483-76589443	0.739815370142277	0.763186339625556	0.011	0.006	1	B_naive	B naive	Post-HIV vs Pre-HIV
chr19-3250572-3251056	0.739820113037981	-0.157636556637605	0.011	0.011	1	B_naive	B naive	Post-HIV vs Pre-HIV
chr4-86966893-86968117	0.739864350151567	0.560041008322788	0.025	0.018	1	B_naive	B naive	Post-HIV vs Pre-HIV
chr18-9101393-9103268	0.739871028740219	0.146287518948603	0.321	0.267	1	B_naive	B naive	Post-HIV vs Pre-HIV
chr7-24283349-24284490	0.739872153317412	-0.176611858890837	0.019	0.022	1	B_naive	B naive	Post-HIV vs Pre-HIV
chr16-21626390-21627226	0.739880851121695	0.844820559430262	0.011	0.005	1	B_naive	B naive	Post-HIV vs Pre-HIV
chr3-133661264-133662572	0.739886736613096	0.202875194820531	0.131	0.103	1	B_naive	B naive	Post-HIV vs Pre-HIV
chr17-1890234-1891484	0.73997679179534	0.182318487748566	0.017	0.013	1	B_naive	B naive	Post-HIV vs Pre-HIV
chr1-35640862-35642278	0.73998349645947	0.219514497452558	0.181	0.142	1	B_naive	B naive	Post-HIV vs Pre-HIV
chr5-173064843-173065517	0.739984475610645	0.119056178161826	0.013	0.011	1	B_naive	B naive	Post-HIV vs Pre-HIV
chr9-125410128-125410550	0.740025125258576	0.512760701082427	0.014	0.01	1	B_naive	B naive	Post-HIV vs Pre-HIV
chr11-83115662-83117861	0.740031904569533	0.350839954386459	0.069	0.051	1	B_naive	B naive	Post-HIV vs Pre-HIV
chr22-45234974-45236206	0.740057555639789	0.254755071288904	0.096	0.078	1	B_naive	B naive	Post-HIV vs Pre-HIV
chr17-64081782-64082571	0.740059240901108	0.732876849546017	0.013	0.006	1	B_naive	B naive	Post-HIV vs Pre-HIV
chr7-5494601-5495691	0.740083612478359	0.257607962725924	0.132	0.107	1	B_naive	B naive	Post-HIV vs Pre-HIV
chr17-8199595-8200735	0.740113652349236	0.255259220981112	0.131	0.096	1	B_naive	B naive	Post-HIV vs Pre-HIV
chr6-107827550-107827856	0.740146818294893	0.159517447537241	0.019	0.017	1	B_naive	B naive	Post-HIV vs Pre-HIV
chr18-49475957-49477179	0.740153369426746	0.997933057002527	0.02	0.009	1	B_naive	B naive	Post-HIV vs Pre-HIV
chr17-48011275-48012882	0.740193342529984	0.0411224915136841	0.083	0.077	1	B_naive	B naive	Post-HIV vs Pre-HIV
chr7-2978043-2979634	0.74019947991867	0.0491069492850564	0.206	0.192	1	B_naive	B naive	Post-HIV vs Pre-HIV
chr11-9159939-9160778	0.740204288341478	0.602242906813449	0.011	0.006	1	B_naive	B naive	Post-HIV vs Pre-HIV
chr6-33710762-33712196	0.74023831585567	0.111070854108339	0.3	0.254	1	B_naive	B naive	Post-HIV vs Pre-HIV
chr18-9082518-9084354	0.740269580753836	0.315662428004466	0.028	0.019	1	B_naive	B naive	Post-HIV vs Pre-HIV
chr16-3767174-3768005	0.740286994437167	0.508583140383366	0.011	0.008	1	B_naive	B naive	Post-HIV vs Pre-HIV
chr19-13152666-13153316	0.740292579305863	0.218121939601534	0.247	0.189	1	B_naive	B naive	Post-HIV vs Pre-HIV
chr12-114683752-114684990	0.740299434143092	0.454919127084001	0.014	0.01	1	B_naive	B naive	Post-HIV vs Pre-HIV
chr1-52531833-52533255	0.740328537015309	-0.244282512163299	0.017	0.019	1	B_naive	B naive	Post-HIV vs Pre-HIV
chr2-25215001-25216553	0.740345160797872	0.0166000742452712	0.156	0.135	1	B_naive	B naive	Post-HIV vs Pre-HIV
chr12-93419119-93419739	0.740355792506811	0.0692080555663743	0.02	0.017	1	B_naive	B naive	Post-HIV vs Pre-HIV
chr14-102200690-102202081	0.740401004503608	0.478890796116306	0.013	0.008	1	B_naive	B naive	Post-HIV vs Pre-HIV
chr3-153165242-153165513	0.740431711093032	0.278916762773046	0.014	0.012	1	B_naive	B naive	Post-HIV vs Pre-HIV
chr5-56419720-56420014	0.740436988146779	0.104836548778956	0.013	0.011	1	B_naive	B naive	Post-HIV vs Pre-HIV
chr1-8702604-8703697	0.740456438214787	0.146301912410809	0.156	0.13	1	B_naive	B naive	Post-HIV vs Pre-HIV
chr4-25970078-25970785	0.740463780003961	0.053666336938194	0.027	0.024	1	B_naive	B naive	Post-HIV vs Pre-HIV
chr3-184174167-184175536	0.740490967581897	0.148602824194593	0.313	0.265	1	B_naive	B naive	Post-HIV vs Pre-HIV
chr15-52008661-52009212	0.740502834651525	0.247142338965983	0.011	0.009	1	B_naive	B naive	Post-HIV vs Pre-HIV
chr11-77065784-77067668	0.740503962993175	0.0532812706582733	0.253	0.226	1	B_naive	B naive	Post-HIV vs Pre-HIV
chr5-74639083-74639576	0.740615950883522	0.185535203559055	0.016	0.014	1	B_naive	B naive	Post-HIV vs Pre-HIV
chr14-102095885-102097041	0.740655024879653	0.0631280071547691	0.03	0.024	1	B_naive	B naive	Post-HIV vs Pre-HIV
chr14-52706081-52707706	0.740659886973923	0.241577033310575	0.275	0.214	1	B_naive	B naive	Post-HIV vs Pre-HIV
chr20-62182192-62183430	0.74066545650374	0.114323630554596	0.237	0.204	1	B_naive	B naive	Post-HIV vs Pre-HIV
chr7-3078314-3079057	0.740665744193055	-0.00148169581708535	0.016	0.015	1	B_naive	B naive	Post-HIV vs Pre-HIV
chr8-29339843-29340697	0.740701496670377	0.310337326695623	0.063	0.046	1	B_naive	B naive	Post-HIV vs Pre-HIV
chr19-2648123-2648936	0.740733401992654	0.00428900660734843	0.064	0.059	1	B_naive	B naive	Post-HIV vs Pre-HIV
chr17-31916780-31917582	0.740754849912708	0.13544554737605	0.016	0.013	1	B_naive	B naive	Post-HIV vs Pre-HIV
chr6-159052791-159053076	0.740766730657471	0.0398617439761839	0.013	0.011	1	B_naive	B naive	Post-HIV vs Pre-HIV
chr3-32501753-32503229	0.740811457120938	0.107553333609223	0.211	0.177	1	B_naive	B naive	Post-HIV vs Pre-HIV
chr19-53906431-53907076	0.740825236660643	0.450040484042123	0.053	0.033	1	B_naive	B naive	Post-HIV vs Pre-HIV
chr12-56626758-56627015	0.740825798903739	0.387933363302376	0.044	0.032	1	B_naive	B naive	Post-HIV vs Pre-HIV
chr17-67449588-67450610	0.740828524661305	0.77512553651265	0.013	0.006	1	B_naive	B naive	Post-HIV vs Pre-HIV
chr19-40089865-40091282	0.740845803451722	0.097823879519555	0.096	0.084	1	B_naive	B naive	Post-HIV vs Pre-HIV
chr19-54172595-54173425	0.740870917973243	0.426110975084188	0.016	0.012	1	B_naive	B naive	Post-HIV vs Pre-HIV
chr22-24552824-24553177	0.740915272961801	0.0644921939205236	0.047	0.043	1	B_naive	B naive	Post-HIV vs Pre-HIV
chr8-100514560-100515803	0.740924641519855	0.80467919387911	0.011	0.006	1	B_naive	B naive	Post-HIV vs Pre-HIV
chr7-116179850-116180673	0.740932371973095	-0.04681525451501	0.022	0.02	1	B_naive	B naive	Post-HIV vs Pre-HIV
chr11-313346-314597	0.740955760691671	0.0846360375101047	0.105	0.089	1	B_naive	B naive	Post-HIV vs Pre-HIV
chr1-160290852-160292105	0.74098150446287	0.414696864746627	0.058	0.041	1	B_naive	B naive	Post-HIV vs Pre-HIV
chr19-39893318-39894087	0.740994089040901	0.27031237261601	0.013	0.01	1	B_naive	B naive	Post-HIV vs Pre-HIV
chr2-55175163-55176199	0.740999058097235	0.526020029761018	0.02	0.014	1	B_naive	B naive	Post-HIV vs Pre-HIV
chr19-45184431-45185313	0.740999389781351	0.168323760263749	0.013	0.01	1	B_naive	B naive	Post-HIV vs Pre-HIV
chr21-37407734-37408975	0.741047279546002	0.519487950222731	0.017	0.011	1	B_naive	B naive	Post-HIV vs Pre-HIV
chr10-119575396-119576377	0.741097321363567	0.112613920580883	0.011	0.009	1	B_naive	B naive	Post-HIV vs Pre-HIV
chr14-103346634-103347273	0.741101925679087	0.345271482430708	0.014	0.01	1	B_naive	B naive	Post-HIV vs Pre-HIV
chr11-11022100-11022712	0.741113514501019	0.0555371132338172	0.013	0.012	1	B_naive	B naive	Post-HIV vs Pre-HIV
chr9-112104402-112105748	0.74115358635963	0.0776935421732525	0.039	0.036	1	B_naive	B naive	Post-HIV vs Pre-HIV
chr20-19917897-19918291	0.741157240796057	0.404197317845481	0.035	0.022	1	B_naive	B naive	Post-HIV vs Pre-HIV
chr9-105156933-105157458	0.741175233821145	0.509475876965854	0.02	0.013	1	B_naive	B naive	Post-HIV vs Pre-HIV
chr19-42090373-42091172	0.74119177341929	0.159666240822467	0.016	0.014	1	B_naive	B naive	Post-HIV vs Pre-HIV
chr14-65101053-65101357	0.741232636819872	-0.0634258419628706	0.011	0.01	1	B_naive	B naive	Post-HIV vs Pre-HIV
chrX-152988214-152989952	0.741294943523901	0.122603054103305	0.014	0.012	1	B_naive	B naive	Post-HIV vs Pre-HIV
chr9-129625564-129627211	0.741306585294455	0.193931027377687	0.283	0.226	1	B_naive	B naive	Post-HIV vs Pre-HIV
chr11-75836088-75837490	0.741321875778621	0.21801625627069	0.038	0.029	1	B_naive	B naive	Post-HIV vs Pre-HIV
chrX-118751934-118753283	0.741323654767894	0.276667373917129	0.052	0.041	1	B_naive	B naive	Post-HIV vs Pre-HIV
chr9-88834816-88835545	0.741326637298351	0.572155938562464	0.031	0.019	1	B_naive	B naive	Post-HIV vs Pre-HIV
chr2-64608736-64609926	0.741358250909706	0.19502819777916	0.151	0.116	1	B_naive	B naive	Post-HIV vs Pre-HIV
chr3-108130499-108131429	0.741358993720175	-0.00159316913118568	0.019	0.019	1	B_naive	B naive	Post-HIV vs Pre-HIV
chr16-30715015-30716178	0.741368798272813	-0.0878104284747345	0.036	0.037	1	B_naive	B naive	Post-HIV vs Pre-HIV
chr8-59117294-59120114	0.741390182755825	0.0838520898219417	0.154	0.137	1	B_naive	B naive	Post-HIV vs Pre-HIV
chr20-5000268-5002096	0.741427382386409	0.125945282445459	0.138	0.122	1	B_naive	B naive	Post-HIV vs Pre-HIV
chr13-114225621-114227292	0.741429051183786	0.164597545052855	0.082	0.073	1	B_naive	B naive	Post-HIV vs Pre-HIV
chr19-35330221-35330843	0.741432495111001	0.26689301317641	0.162	0.13	1	B_naive	B naive	Post-HIV vs Pre-HIV
chr12-57904800-57905727	0.741434002273107	0.17687461821007	0.082	0.071	1	B_naive	B naive	Post-HIV vs Pre-HIV
chr7-26156109-26156705	0.741434209106376	-0.0672317049378499	0.064	0.065	1	B_naive	B naive	Post-HIV vs Pre-HIV
chr8-52965497-52966141	0.741442408086519	-0.177331863269657	0.011	0.013	1	B_naive	B naive	Post-HIV vs Pre-HIV
chr3-133505766-133507032	0.74144822832581	0.163661216457839	0.03	0.025	1	B_naive	B naive	Post-HIV vs Pre-HIV
chr15-41401785-41403148	0.741469075640438	0.189933339790166	0.184	0.149	1	B_naive	B naive	Post-HIV vs Pre-HIV
chr15-52139584-52140173	0.741490661166902	0.563033667642803	0.02	0.013	1	B_naive	B naive	Post-HIV vs Pre-HIV
chr1-199498448-199499171	0.741498936247092	-0.0102286090303705	0.088	0.084	1	B_naive	B naive	Post-HIV vs Pre-HIV
chr1-185292308-185293124	0.741501929494423	0.348506285919861	0.019	0.012	1	B_naive	B naive	Post-HIV vs Pre-HIV
chr13-99657818-99658917	0.741530981382812	0.358388533442548	0.039	0.028	1	B_naive	B naive	Post-HIV vs Pre-HIV
chr2-61011749-61012683	0.741541502825861	0.846785706314445	0.011	0.006	1	B_naive	B naive	Post-HIV vs Pre-HIV
chr19-52600516-52602123	0.741550096748261	0.146139814696805	0.208	0.177	1	B_naive	B naive	Post-HIV vs Pre-HIV
chr20-535896-536298	0.741553037512745	0.254327168035301	0.014	0.011	1	B_naive	B naive	Post-HIV vs Pre-HIV
chr17-42193300-42194709	0.741564709890997	0.308005774742982	0.118	0.084	1	B_naive	B naive	Post-HIV vs Pre-HIV
chr12-91977969-91978825	0.741649405471401	1.09821777085216	0.019	0.008	1	B_naive	B naive	Post-HIV vs Pre-HIV
chr17-63551744-63552096	0.741651263185618	-0.484057402289574	0.008	0.011	1	B_naive	B naive	Post-HIV vs Pre-HIV
chr12-28189870-28192067	0.741658646633951	0.110937576595849	0.277	0.236	1	B_naive	B naive	Post-HIV vs Pre-HIV
chr20-2799426-2801521	0.741666636234091	-0.0107469472728843	0.03	0.027	1	B_naive	B naive	Post-HIV vs Pre-HIV
chr6-35770375-35771491	0.741676059819323	-0.335867002219532	0.017	0.022	1	B_naive	B naive	Post-HIV vs Pre-HIV
chrX-119771042-119771478	0.74167751910044	-0.208394391459795	0.017	0.021	1	B_naive	B naive	Post-HIV vs Pre-HIV
chr15-63503039-63505476	0.741690015278114	0.165290745650529	0.524	0.444	1	B_naive	B naive	Post-HIV vs Pre-HIV
chr14-105682917-105683498	0.741702495416496	0.258383121296147	0.016	0.012	1	B_naive	B naive	Post-HIV vs Pre-HIV
chr11-130448140-130449042	0.741706019082291	0.821374374792175	0.013	0.006	1	B_naive	B naive	Post-HIV vs Pre-HIV
chr15-85692392-85693598	0.741756071485607	0.28642365867751	0.041	0.031	1	B_naive	B naive	Post-HIV vs Pre-HIV
chr5-134113384-134115899	0.741782101156469	0.223752957933002	0.217	0.171	1	B_naive	B naive	Post-HIV vs Pre-HIV
chr15-101745987-101746737	0.741788372773872	0.208003773301723	0.016	0.012	1	B_naive	B naive	Post-HIV vs Pre-HIV
chr10-30415144-30415950	0.741815556142085	0.0500092354781025	0.094	0.087	1	B_naive	B naive	Post-HIV vs Pre-HIV
chr8-67342316-67344270	0.741824828744501	0.244972654570026	0.239	0.179	1	B_naive	B naive	Post-HIV vs Pre-HIV
chr1-21333718-21335223	0.74183203571508	0.146598229022589	0.236	0.198	1	B_naive	B naive	Post-HIV vs Pre-HIV
chr2-74647719-74648475	0.741846057989517	0.178317235082482	0.017	0.014	1	B_naive	B naive	Post-HIV vs Pre-HIV
chr16-50213763-50214313	0.741868462045339	0.185611394293055	0.028	0.022	1	B_naive	B naive	Post-HIV vs Pre-HIV
chr8-42028346-42029272	0.74187534778373	0.529629048432579	0.024	0.015	1	B_naive	B naive	Post-HIV vs Pre-HIV
chr20-44217216-44218123	0.74188181259386	0.248355549367091	0.035	0.028	1	B_naive	B naive	Post-HIV vs Pre-HIV
chr2-207624191-207626432	0.74189693895364	0.051477224488389	0.478	0.433	1	B_naive	B naive	Post-HIV vs Pre-HIV
chr3-19229468-19230262	0.741903520903269	0.256116782480257	0.042	0.033	1	B_naive	B naive	Post-HIV vs Pre-HIV
chr1-87292626-87293221	0.741930517646114	0.768002831817767	0.022	0.012	1	B_naive	B naive	Post-HIV vs Pre-HIV
chrX-152958190-152959364	0.741995540444538	0.22323068723564	0.132	0.103	1	B_naive	B naive	Post-HIV vs Pre-HIV
chr17-78385652-78385899	0.742022790505696	-0.385876709059167	0.008	0.01	1	B_naive	B naive	Post-HIV vs Pre-HIV
chr12-132558828-132559464	0.74204235153582	0.226095164497395	0.072	0.059	1	B_naive	B naive	Post-HIV vs Pre-HIV
chr17-75755261-75756224	0.742075135007169	0.0546911402304158	0.016	0.014	1	B_naive	B naive	Post-HIV vs Pre-HIV
chr5-430798-431285	0.742114495115879	0.691993054043611	0.017	0.01	1	B_naive	B naive	Post-HIV vs Pre-HIV
chr8-6840451-6841761	0.742168188193489	0.340002513918414	0.049	0.037	1	B_naive	B naive	Post-HIV vs Pre-HIV
chr1-46339837-46342373	0.742199841548553	0.174322788676579	0.289	0.245	1	B_naive	B naive	Post-HIV vs Pre-HIV
chr7-27129969-27131309	0.742217986961187	0.201046137369808	0.085	0.069	1	B_naive	B naive	Post-HIV vs Pre-HIV
chr8-9087691-9089216	0.742236512891976	-0.00125482291501022	0.061	0.054	1	B_naive	B naive	Post-HIV vs Pre-HIV
chr14-61478878-61479407	0.742264742728995	0.399780546401106	0.042	0.033	1	B_naive	B naive	Post-HIV vs Pre-HIV
chr8-95212908-95213545	0.742271455288321	0.334890689065714	0.061	0.048	1	B_naive	B naive	Post-HIV vs Pre-HIV
chr19-4562029-4562533	0.742302815627195	0.480568523436745	0.017	0.012	1	B_naive	B naive	Post-HIV vs Pre-HIV
chr2-88879819-88880860	0.742359059113704	0.339371991833278	0.042	0.031	1	B_naive	B naive	Post-HIV vs Pre-HIV
chr1-8711992-8713495	0.742378383023348	0.327622882560834	0.064	0.047	1	B_naive	B naive	Post-HIV vs Pre-HIV
chr2-98748296-98749641	0.742414530518599	0.277123734725592	0.024	0.018	1	B_naive	B naive	Post-HIV vs Pre-HIV
chr4-10549638-10549972	0.742432484375763	0.855040289004546	0.011	0.006	1	B_naive	B naive	Post-HIV vs Pre-HIV
chr18-63969608-63971128	0.74245586573158	0.139090120901363	0.127	0.102	1	B_naive	B naive	Post-HIV vs Pre-HIV
chr7-363602-364071	0.742487475036637	0.275763553317041	0.011	0.008	1	B_naive	B naive	Post-HIV vs Pre-HIV
chr7-100176786-100178064	0.742488356912751	0.19277940395991	0.233	0.191	1	B_naive	B naive	Post-HIV vs Pre-HIV
chr1-40312308-40312784	0.742488751049925	0.323213805540721	0.044	0.033	1	B_naive	B naive	Post-HIV vs Pre-HIV
chr9-179011-179414	0.742491694243485	0.282057366064854	0.038	0.029	1	B_naive	B naive	Post-HIV vs Pre-HIV
chr10-79344934-79345622	0.742540519779747	0.496344363767708	0.013	0.008	1	B_naive	B naive	Post-HIV vs Pre-HIV
chr19-52733932-52735623	0.742589500209517	0.123959735565028	0.285	0.245	1	B_naive	B naive	Post-HIV vs Pre-HIV
chr1-1664975-1666164	0.742590226813395	0.085061389637378	0.013	0.011	1	B_naive	B naive	Post-HIV vs Pre-HIV
chr2-68831723-68832881	0.742608678527495	0.486835046135695	0.058	0.04	1	B_naive	B naive	Post-HIV vs Pre-HIV
chr4-39446277-39447546	0.742616551254877	0.0329052727054	0.197	0.182	1	B_naive	B naive	Post-HIV vs Pre-HIV
chr11-60476542-60477580	0.742627082341581	0.252296711955859	0.186	0.149	1	B_naive	B naive	Post-HIV vs Pre-HIV
chr10-113799435-113799923	0.742632152690996	0.656951863855114	0.011	0.007	1	B_naive	B naive	Post-HIV vs Pre-HIV
chr2-46940098-46942612	0.742661570485164	0.183767483825457	0.384	0.321	1	B_naive	B naive	Post-HIV vs Pre-HIV
chr9-136224950-136226473	0.742687784258804	0.0371027258030051	0.258	0.237	1	B_naive	B naive	Post-HIV vs Pre-HIV
chr6-6591679-6593316	0.742697371321739	0.181595236536273	0.119	0.098	1	B_naive	B naive	Post-HIV vs Pre-HIV
chr11-69292384-69292639	0.7427551125253	-0.148653085710171	0.017	0.017	1	B_naive	B naive	Post-HIV vs Pre-HIV
chr20-18566650-18567941	0.742761171307777	0.202352308023372	0.198	0.163	1	B_naive	B naive	Post-HIV vs Pre-HIV
chr5-95081259-95082368	0.742766647638389	0.299012272150127	0.019	0.014	1	B_naive	B naive	Post-HIV vs Pre-HIV
chr2-207163448-207163794	0.742771662143319	-0.119849140728351	0.014	0.014	1	B_naive	B naive	Post-HIV vs Pre-HIV
chr5-61332749-61333922	0.742775768751836	0.114044055000041	0.115	0.094	1	B_naive	B naive	Post-HIV vs Pre-HIV
chr7-101169479-101170100	0.742787793350732	0.0465516322030024	0.061	0.056	1	B_naive	B naive	Post-HIV vs Pre-HIV
chr9-97803036-97804139	0.742801193004628	0.124990009219903	0.104	0.088	1	B_naive	B naive	Post-HIV vs Pre-HIV
chr16-88975330-88975914	0.742808651313432	-0.00270411096796153	0.024	0.022	1	B_naive	B naive	Post-HIV vs Pre-HIV
chr19-43673917-43675056	0.742836350910252	0.854868627601756	0.033	0.016	1	B_naive	B naive	Post-HIV vs Pre-HIV
chr2-231905756-231906445	0.742840480232338	-0.146996452062037	0.017	0.017	1	B_naive	B naive	Post-HIV vs Pre-HIV
chr9-131725282-131725699	0.742840785798479	0.0697772620257471	0.049	0.045	1	B_naive	B naive	Post-HIV vs Pre-HIV
chr17-8791645-8792304	0.74284331873544	1.15057793694575	0.011	0.004	1	B_naive	B naive	Post-HIV vs Pre-HIV
chr15-55281880-55282861	0.742848983230841	0.325454625015106	0.03	0.022	1	B_naive	B naive	Post-HIV vs Pre-HIV
chr13-19601609-19602553	0.742862696581306	0.273097708541605	0.025	0.019	1	B_naive	B naive	Post-HIV vs Pre-HIV
chr20-21125073-21126628	0.742902931433815	0.0684718545453935	0.355	0.312	1	B_naive	B naive	Post-HIV vs Pre-HIV
chr1-108125368-108125884	0.742909397039221	0.312500646923803	0.039	0.027	1	B_naive	B naive	Post-HIV vs Pre-HIV
chr3-111609719-111611065	0.742936196948686	0.311276891785651	0.039	0.029	1	B_naive	B naive	Post-HIV vs Pre-HIV
chr3-98760778-98761980	0.742950830075932	0.158714983790725	0.013	0.009	1	B_naive	B naive	Post-HIV vs Pre-HIV
chr13-41464876-41465685	0.742972990796871	0.37085397313508	0.071	0.053	1	B_naive	B naive	Post-HIV vs Pre-HIV
chr2-58038768-58039633	0.7429822285454	0.227956403765849	0.044	0.034	1	B_naive	B naive	Post-HIV vs Pre-HIV
chr16-83805704-83806383	0.742993021745458	0.255169643024685	0.049	0.04	1	B_naive	B naive	Post-HIV vs Pre-HIV
chrX-119015000-119016194	0.743001386868313	0.0925229001065291	0.068	0.055	1	B_naive	B naive	Post-HIV vs Pre-HIV
chr4-15729731-15730437	0.743005758259688	-0.0433789852230877	0.014	0.013	1	B_naive	B naive	Post-HIV vs Pre-HIV
chr19-48489728-48490073	0.743012758050554	0.288904449984404	0.085	0.066	1	B_naive	B naive	Post-HIV vs Pre-HIV
chr12-132499989-132500498	0.743016414665995	-0.0491491486621491	0.013	0.012	1	B_naive	B naive	Post-HIV vs Pre-HIV
chr15-57705976-57707438	0.743016810642638	0.163962750204397	0.241	0.201	1	B_naive	B naive	Post-HIV vs Pre-HIV
chr8-143015829-143016499	0.743021576669512	0.0565891891891592	0.014	0.012	1	B_naive	B naive	Post-HIV vs Pre-HIV
chr2-223944117-223945541	0.743035954336319	0.22871123067145	0.204	0.158	1	B_naive	B naive	Post-HIV vs Pre-HIV
chr11-44523249-44523951	0.743039427073642	0.238777654100575	0.013	0.01	1	B_naive	B naive	Post-HIV vs Pre-HIV
chr2-8543131-8544415	0.743042350734508	0.368164808370044	0.066	0.044	1	B_naive	B naive	Post-HIV vs Pre-HIV
chr17-10087119-10087947	0.743042763608996	0.0754443537471676	0.011	0.01	1	B_naive	B naive	Post-HIV vs Pre-HIV
chr9-66900377-66901002	0.743044602123328	0.304230136173411	0.013	0.01	1	B_naive	B naive	Post-HIV vs Pre-HIV
chr16-85569578-85572188	0.743047418870299	0.169084593411891	0.192	0.162	1	B_naive	B naive	Post-HIV vs Pre-HIV
chr8-42245430-42247442	0.743056658546514	0.507981840478079	0.014	0.01	1	B_naive	B naive	Post-HIV vs Pre-HIV
chr8-141234576-141235773	0.743069732705642	0.421333009384984	0.041	0.028	1	B_naive	B naive	Post-HIV vs Pre-HIV
chr13-41356543-41357152	0.743079241131381	0.536759590994626	0.011	0.007	1	B_naive	B naive	Post-HIV vs Pre-HIV
chr1-2231747-2232221	0.743095103182601	0.363228164877538	0.036	0.026	1	B_naive	B naive	Post-HIV vs Pre-HIV
chr9-111759724-111760407	0.743097646784286	0.172420998396183	0.019	0.018	1	B_naive	B naive	Post-HIV vs Pre-HIV
chr6-42531610-42532554	0.743099594974866	0.0538978131156505	0.014	0.014	1	B_naive	B naive	Post-HIV vs Pre-HIV
chr4-141635730-141637308	0.743110436793719	0.158686995309785	0.151	0.123	1	B_naive	B naive	Post-HIV vs Pre-HIV
chr10-12710621-12711413	0.743112627216695	0.433397173567726	0.038	0.025	1	B_naive	B naive	Post-HIV vs Pre-HIV
chr16-81795847-81796386	0.743132831147955	-0.0660600370677802	0.016	0.015	1	B_naive	B naive	Post-HIV vs Pre-HIV
chr8-89848009-89848739	0.743142499566031	0.0113457649308852	0.019	0.017	1	B_naive	B naive	Post-HIV vs Pre-HIV
chr17-4635665-4637058	0.743177884754925	0.332261556530685	0.025	0.018	1	B_naive	B naive	Post-HIV vs Pre-HIV
chr9-126611207-126611918	0.743197928590242	0.0884405301380569	0.058	0.051	1	B_naive	B naive	Post-HIV vs Pre-HIV
chr19-48932940-48933976	0.743217843681148	0.0856752635929743	0.085	0.075	1	B_naive	B naive	Post-HIV vs Pre-HIV
chrX-1248191-1249926	0.743229639975977	0.461318718593357	0.068	0.043	1	B_naive	B naive	Post-HIV vs Pre-HIV
chr19-48964826-48966139	0.743237919748686	0.0414877609694473	0.292	0.26	1	B_naive	B naive	Post-HIV vs Pre-HIV
chrX-320056-320442	0.743277252888679	0.025966361692896	0.019	0.017	1	B_naive	B naive	Post-HIV vs Pre-HIV
chr6-34154424-34155226	0.743286704608329	0.0189209747150034	0.055	0.051	1	B_naive	B naive	Post-HIV vs Pre-HIV
chr11-66099587-66101372	0.743295681894801	0.183381853975896	0.074	0.061	1	B_naive	B naive	Post-HIV vs Pre-HIV
chr1-32106926-32108864	0.743309357816032	0.180067416217684	0.209	0.172	1	B_naive	B naive	Post-HIV vs Pre-HIV
chr5-146542078-146542584	0.743330121709131	0.783236435484739	0.011	0.006	1	B_naive	B naive	Post-HIV vs Pre-HIV
chr7-73737838-73739427	0.743339006947622	0.0878973578075258	0.401	0.354	1	B_naive	B naive	Post-HIV vs Pre-HIV
chr1-958744-961105	0.743349003891847	0.094670963713706	0.275	0.229	1	B_naive	B naive	Post-HIV vs Pre-HIV
chr7-134546994-134547843	0.743353742046906	-0.0972006813279753	0.014	0.014	1	B_naive	B naive	Post-HIV vs Pre-HIV
chr13-112605575-112606757	0.743404985875181	0.171087646111135	0.093	0.071	1	B_naive	B naive	Post-HIV vs Pre-HIV
chr1-39900704-39902568	0.743411265402006	0.153539854159515	0.123	0.098	1	B_naive	B naive	Post-HIV vs Pre-HIV
chr1-241532862-241534052	0.743426154316769	0.375717330051389	0.083	0.061	1	B_naive	B naive	Post-HIV vs Pre-HIV
chr22-20013276-20013697	0.743446585897995	0.107104388358712	0.017	0.014	1	B_naive	B naive	Post-HIV vs Pre-HIV
chr2-239321325-239323068	0.743449457660279	0.567826154165413	0.039	0.025	1	B_naive	B naive	Post-HIV vs Pre-HIV
chr14-68506351-68508105	0.743459915612134	-0.132954508318434	0.085	0.088	1	B_naive	B naive	Post-HIV vs Pre-HIV
chr15-98851675-98853519	0.743480993139654	0.256242069205874	0.204	0.157	1	B_naive	B naive	Post-HIV vs Pre-HIV
chr1-9007612-9008051	0.743484112992998	0.120734512622559	0.016	0.013	1	B_naive	B naive	Post-HIV vs Pre-HIV
chr5-159286441-159286765	0.743498337082865	-0.27076228486696	0.009	0.01	1	B_naive	B naive	Post-HIV vs Pre-HIV
chr22-43163394-43164420	0.743540548668201	0.310868533008391	0.03	0.022	1	B_naive	B naive	Post-HIV vs Pre-HIV
chrX-78944790-78945610	0.743541756887474	0.25546512974825	0.08	0.065	1	B_naive	B naive	Post-HIV vs Pre-HIV
chrX-102950638-102951890	0.743545928971956	0.345761141549006	0.02	0.014	1	B_naive	B naive	Post-HIV vs Pre-HIV
chr19-7772218-7773235	0.743560848680919	0.744232709623728	0.022	0.012	1	B_naive	B naive	Post-HIV vs Pre-HIV
chr9-125700657-125701141	0.743573837586886	0.172162645567079	0.025	0.022	1	B_naive	B naive	Post-HIV vs Pre-HIV
chr5-53478370-53478988	0.743582241666667	0.47812463055131	0.016	0.011	1	B_naive	B naive	Post-HIV vs Pre-HIV
chr6-85449296-85450812	0.74359624082543	0.0890841913457321	0.123	0.11	1	B_naive	B naive	Post-HIV vs Pre-HIV
chr13-79405139-79406830	0.743596763211089	0.119116237941603	0.233	0.206	1	B_naive	B naive	Post-HIV vs Pre-HIV
chr17-50532383-50533087	0.743623362656171	-0.10434666761099	0.009	0.01	1	B_naive	B naive	Post-HIV vs Pre-HIV
chr17-7095437-7096040	0.743655634364663	0.37866451352712	0.046	0.033	1	B_naive	B naive	Post-HIV vs Pre-HIV
chrX-19540-20658	0.743662583930541	-0.166220236948766	0.022	0.022	1	B_naive	B naive	Post-HIV vs Pre-HIV
chr17-43338544-43339227	0.743672513605461	-0.0302111920063206	0.025	0.022	1	B_naive	B naive	Post-HIV vs Pre-HIV
chr14-67411564-67412450	0.743701370554724	-0.257423019695654	0.011	0.012	1	B_naive	B naive	Post-HIV vs Pre-HIV
chr15-24772726-24773417	0.743712517680152	0.504436807669855	0.02	0.014	1	B_naive	B naive	Post-HIV vs Pre-HIV
chr17-42704550-42705356	0.743723566771302	-0.00297434411987973	0.024	0.022	1	B_naive	B naive	Post-HIV vs Pre-HIV
chr20-50292221-50293048	0.743745396919571	0.454205613033723	0.013	0.009	1	B_naive	B naive	Post-HIV vs Pre-HIV
chr7-74202856-74203598	0.743757334745038	0.623909702265538	0.033	0.021	1	B_naive	B naive	Post-HIV vs Pre-HIV
chr2-69769857-69770655	0.743760077324295	-0.265331128885417	0.009	0.01	1	B_naive	B naive	Post-HIV vs Pre-HIV
chr2-134207232-134207943	0.743765604345837	-0.123037216633217	0.02	0.02	1	B_naive	B naive	Post-HIV vs Pre-HIV
chr9-37390719-37391195	0.743775162883247	0.296843660496964	0.031	0.025	1	B_naive	B naive	Post-HIV vs Pre-HIV
chr11-73973593-73974491	0.743884113942572	0.136672689568683	0.08	0.067	1	B_naive	B naive	Post-HIV vs Pre-HIV
chr5-1105483-1106232	0.74393892751363	-0.0492218201282419	0.075	0.074	1	B_naive	B naive	Post-HIV vs Pre-HIV
chr1-31154495-31155778	0.743972610396617	0.321745783270419	0.146	0.108	1	B_naive	B naive	Post-HIV vs Pre-HIV
chr2-213157120-213157662	0.743975325193084	0.114051735619185	0.085	0.075	1	B_naive	B naive	Post-HIV vs Pre-HIV
chr5-126462085-126462663	0.743979348232767	0.444862883975015	0.016	0.012	1	B_naive	B naive	Post-HIV vs Pre-HIV
chr19-502754-503062	0.743989173180879	-0.232853770634951	0.016	0.018	1	B_naive	B naive	Post-HIV vs Pre-HIV
chr2-20241967-20243084	0.743992637678945	0.276685165839182	0.017	0.014	1	B_naive	B naive	Post-HIV vs Pre-HIV
chr16-81504981-81505734	0.743993621120521	0.171063240755908	0.041	0.033	1	B_naive	B naive	Post-HIV vs Pre-HIV
chr15-32662493-32662942	0.743998008686346	0.364890361909213	0.022	0.015	1	B_naive	B naive	Post-HIV vs Pre-HIV
chr19-48836792-48837485	0.744063937894232	0.334157334278381	0.079	0.06	1	B_naive	B naive	Post-HIV vs Pre-HIV
chr11-116879663-116880341	0.744087697442416	0.47292402184802	0.022	0.015	1	B_naive	B naive	Post-HIV vs Pre-HIV
chr7-100368214-100368547	0.744118302089834	0.292590488971595	0.066	0.054	1	B_naive	B naive	Post-HIV vs Pre-HIV
chr6-127918287-127919070	0.744126266333327	0.31812835346285	0.011	0.007	1	B_naive	B naive	Post-HIV vs Pre-HIV
chr4-48795024-48795576	0.744137343543144	-0.340731636941844	0.008	0.01	1	B_naive	B naive	Post-HIV vs Pre-HIV
chr4-184792498-184793647	0.744148011646888	0.501589389188092	0.017	0.011	1	B_naive	B naive	Post-HIV vs Pre-HIV
chr16-50549856-50550383	0.744166868429608	0.913437866953959	0.014	0.006	1	B_naive	B naive	Post-HIV vs Pre-HIV
chr16-68257073-68258507	0.744185843582008	0.303033572132006	0.047	0.037	1	B_naive	B naive	Post-HIV vs Pre-HIV
chr11-112225605-112227048	0.744211738214432	0.126582086275153	0.288	0.237	1	B_naive	B naive	Post-HIV vs Pre-HIV
chr5-1366398-1366886	0.744224151729586	0.335996631753623	0.044	0.033	1	B_naive	B naive	Post-HIV vs Pre-HIV
chr6-18350249-18351097	0.744229940738798	0.483798250723722	0.019	0.011	1	B_naive	B naive	Post-HIV vs Pre-HIV
chr19-35217018-35217852	0.7442584778021	0.377518594652233	0.03	0.021	1	B_naive	B naive	Post-HIV vs Pre-HIV
chr18-42112972-42114666	0.74428958033132	0.79147662178544	0.022	0.012	1	B_naive	B naive	Post-HIV vs Pre-HIV
chr2-230361698-230362760	0.744325923309466	0.308236674952388	0.017	0.013	1	B_naive	B naive	Post-HIV vs Pre-HIV
chr1-41366019-41366811	0.7443380440327	-0.20110369912434	0.055	0.062	1	B_naive	B naive	Post-HIV vs Pre-HIV
chr12-57896094-57897478	0.744354170669134	0.194792820484354	0.035	0.027	1	B_naive	B naive	Post-HIV vs Pre-HIV
chr19-8389532-8391107	0.744356389977274	0.140007455896058	0.462	0.39	1	B_naive	B naive	Post-HIV vs Pre-HIV
chr19-32404700-32406377	0.74437259670907	0.151358374325657	0.283	0.222	1	B_naive	B naive	Post-HIV vs Pre-HIV
chr13-52000827-52001484	0.744378282258459	0.338891248623215	0.019	0.014	1	B_naive	B naive	Post-HIV vs Pre-HIV
chr22-45246536-45247212	0.744392919655523	0.369541959610078	0.017	0.014	1	B_naive	B naive	Post-HIV vs Pre-HIV
chr4-70712992-70714296	0.744411373211725	0.194037871343995	0.061	0.049	1	B_naive	B naive	Post-HIV vs Pre-HIV
chr2-173990977-173991854	0.744429070412501	-0.41150201906066	0.02	0.025	1	B_naive	B naive	Post-HIV vs Pre-HIV
chr12-110691198-110691736	0.744432099948283	0.536302432662592	0.02	0.014	1	B_naive	B naive	Post-HIV vs Pre-HIV
chr16-339230-340250	0.744441599002233	-0.0164126648102245	0.014	0.012	1	B_naive	B naive	Post-HIV vs Pre-HIV
chr3-48739592-48740287	0.74444165180141	0.293894084605234	0.042	0.031	1	B_naive	B naive	Post-HIV vs Pre-HIV
chr18-13585006-13586611	0.744459492919189	0.0442354670944578	0.071	0.061	1	B_naive	B naive	Post-HIV vs Pre-HIV
chr8-142393556-142394352	0.744463395053923	-0.0001143349428121	0.016	0.014	1	B_naive	B naive	Post-HIV vs Pre-HIV
chr15-22222784-22223425	0.74447265144336	-0.0817688369858782	0.016	0.014	1	B_naive	B naive	Post-HIV vs Pre-HIV
chr1-92784028-92785669	0.744492443361615	0.0807345130983894	0.34	0.29	1	B_naive	B naive	Post-HIV vs Pre-HIV
chrX-76145683-76146190	0.744503522957168	0.78043785011579	0.02	0.011	1	B_naive	B naive	Post-HIV vs Pre-HIV
chr3-107988219-107989068	0.74451980839666	0.48512883114492	0.011	0.007	1	B_naive	B naive	Post-HIV vs Pre-HIV
chr11-95068345-95068894	0.744528740374816	-0.0161337704895308	0.069	0.067	1	B_naive	B naive	Post-HIV vs Pre-HIV
chr13-45058330-45058918	0.744557271843592	0.368369337010293	0.014	0.01	1	B_naive	B naive	Post-HIV vs Pre-HIV
chr4-145135921-145136558	0.744585278782569	-0.100909427725144	0.011	0.011	1	B_naive	B naive	Post-HIV vs Pre-HIV
chr19-46184824-46185495	0.744620585706966	0.463253164376819	0.011	0.008	1	B_naive	B naive	Post-HIV vs Pre-HIV
chr5-141520923-141521537	0.744632621649076	1.06539694982958	0.011	0.005	1	B_naive	B naive	Post-HIV vs Pre-HIV
chr4-26892351-26893237	0.744691839431882	0.903963532303155	0.011	0.006	1	B_naive	B naive	Post-HIV vs Pre-HIV
chr16-10888401-10888976	0.74470011135575	0.396776535256744	0.044	0.032	1	B_naive	B naive	Post-HIV vs Pre-HIV
chr19-10421019-10421238	0.744711176201039	0.415927870873418	0.047	0.033	1	B_naive	B naive	Post-HIV vs Pre-HIV
chrX-65406435-65406821	0.744721907711284	0.619505789029055	0.013	0.008	1	B_naive	B naive	Post-HIV vs Pre-HIV
chr10-72059433-72060126	0.744732338750866	0.265794956119025	0.019	0.014	1	B_naive	B naive	Post-HIV vs Pre-HIV
chrX-97563209-97564977	0.744737194817068	0.640883495151626	0.031	0.021	1	B_naive	B naive	Post-HIV vs Pre-HIV
chr9-136231491-136232412	0.744759058874186	0.385389593268401	0.031	0.023	1	B_naive	B naive	Post-HIV vs Pre-HIV
chr6-71248210-71248733	0.74478758791804	0.279661496791414	0.025	0.018	1	B_naive	B naive	Post-HIV vs Pre-HIV
chr14-22002585-22003766	0.744799535607508	-0.0195561108806475	0.009	0.01	1	B_naive	B naive	Post-HIV vs Pre-HIV
chr8-130415911-130416969	0.744828407786507	0.0796908618500676	0.038	0.033	1	B_naive	B naive	Post-HIV vs Pre-HIV
chr6-53064467-53066336	0.744843830073425	0.109323179505616	0.307	0.265	1	B_naive	B naive	Post-HIV vs Pre-HIV
chr7-148982667-148984069	0.744874444874899	0.154065712629337	0.126	0.106	1	B_naive	B naive	Post-HIV vs Pre-HIV
chr9-114363212-114363836	0.744882324065208	0.178539391659703	0.016	0.014	1	B_naive	B naive	Post-HIV vs Pre-HIV
chr2-10048349-10048961	0.744895434619405	0.706860962015859	0.042	0.025	1	B_naive	B naive	Post-HIV vs Pre-HIV
chr14-22507976-22508408	0.74491621838392	0.544595387862314	0.013	0.008	1	B_naive	B naive	Post-HIV vs Pre-HIV
chr10-102775745-102776323	0.744955987586275	-0.00590230791488366	0.011	0.01	1	B_naive	B naive	Post-HIV vs Pre-HIV
chr13-114140065-114141246	0.745002438479768	0.13014416765535	0.071	0.06	1	B_naive	B naive	Post-HIV vs Pre-HIV
chr19-46403663-46404854	0.745039306933784	-0.0404781302499666	0.011	0.011	1	B_naive	B naive	Post-HIV vs Pre-HIV
chr19-35334892-35335216	0.74504240781589	-0.338387148135442	0.009	0.011	1	B_naive	B naive	Post-HIV vs Pre-HIV
chr1-153749041-153749777	0.745073989880933	0.194078865429333	0.069	0.055	1	B_naive	B naive	Post-HIV vs Pre-HIV
chr11-75260851-75261921	0.745080503282555	0.429180832696378	0.031	0.022	1	B_naive	B naive	Post-HIV vs Pre-HIV
chr1-172531954-172534021	0.745089332125793	0.0892508573400866	0.564	0.495	1	B_naive	B naive	Post-HIV vs Pre-HIV
chr11-13335075-13335573	0.745128494911343	0.796822150771009	0.024	0.014	1	B_naive	B naive	Post-HIV vs Pre-HIV
chr13-98484381-98485437	0.745215090449577	0.0937870457406076	0.022	0.018	1	B_naive	B naive	Post-HIV vs Pre-HIV
chr22-21818308-21819055	0.745223606808656	-0.081375287852266	0.014	0.013	1	B_naive	B naive	Post-HIV vs Pre-HIV
chr1-167450754-167451140	0.74525708346563	0.519629117918001	0.019	0.012	1	B_naive	B naive	Post-HIV vs Pre-HIV
chr12-116261328-116261961	0.745318683945487	0.0577607886085243	0.011	0.01	1	B_naive	B naive	Post-HIV vs Pre-HIV
chr3-46565608-46566537	0.745319404859628	0.316538727371123	0.022	0.017	1	B_naive	B naive	Post-HIV vs Pre-HIV
chr1-244052170-244052585	0.745334604258086	0.262944545804182	0.02	0.016	1	B_naive	B naive	Post-HIV vs Pre-HIV
chr11-59556265-59556642	0.745364331611928	0.229906949057718	0.024	0.019	1	B_naive	B naive	Post-HIV vs Pre-HIV
chr14-95994161-95994657	0.745378033104054	0.694949574553922	0.014	0.009	1	B_naive	B naive	Post-HIV vs Pre-HIV
chr10-74034174-74034732	0.745382843073172	0.0843096214690471	0.013	0.011	1	B_naive	B naive	Post-HIV vs Pre-HIV
chr17-4725318-4726333	0.745383555448627	0.156830182581445	0.011	0.009	1	B_naive	B naive	Post-HIV vs Pre-HIV
chr18-23621945-23622554	0.745385803308626	0.422933057440713	0.02	0.015	1	B_naive	B naive	Post-HIV vs Pre-HIV
chr7-157612489-157613888	0.745391199310069	0.0665384145075292	0.06	0.053	1	B_naive	B naive	Post-HIV vs Pre-HIV
chr17-2816732-2817026	0.745402741395216	0.0935516285679545	0.053	0.048	1	B_naive	B naive	Post-HIV vs Pre-HIV
chrX-49166036-49167741	0.745407079750183	0.0653188468854262	0.186	0.158	1	B_naive	B naive	Post-HIV vs Pre-HIV
chr5-119394970-119395287	0.745411781223482	0.276033844270246	0.014	0.011	1	B_naive	B naive	Post-HIV vs Pre-HIV
chr17-47830875-47832356	0.74541683719719	0.17419321932264	0.19	0.154	1	B_naive	B naive	Post-HIV vs Pre-HIV
chr11-64204385-64204859	0.745420683573919	0.326348200254052	0.069	0.049	1	B_naive	B naive	Post-HIV vs Pre-HIV
chr6-16316522-16317035	0.74548926602215	0.84066358953296	0.024	0.011	1	B_naive	B naive	Post-HIV vs Pre-HIV
chr8-80917994-80919022	0.745490052801196	0.899540029773384	0.036	0.018	1	B_naive	B naive	Post-HIV vs Pre-HIV
chr1-148528694-148529542	0.745510023809853	0.441876464288634	0.019	0.012	1	B_naive	B naive	Post-HIV vs Pre-HIV
chr3-66480527-66482137	0.745562463898582	0.177015550728155	0.03	0.025	1	B_naive	B naive	Post-HIV vs Pre-HIV
chr1-114152276-114155224	0.745623231833557	0.100056330893408	0.016	0.014	1	B_naive	B naive	Post-HIV vs Pre-HIV
chr12-132598597-132599174	0.745689738347557	0.266205000149939	0.035	0.026	1	B_naive	B naive	Post-HIV vs Pre-HIV
chr2-226215786-226216251	0.745689815369004	-0.0544827270373318	0.011	0.011	1	B_naive	B naive	Post-HIV vs Pre-HIV
chr4-184815078-184815749	0.745695797451055	0.413778437968923	0.027	0.02	1	B_naive	B naive	Post-HIV vs Pre-HIV
chr1-89615915-89616264	0.745700548156686	0.522389988119538	0.011	0.007	1	B_naive	B naive	Post-HIV vs Pre-HIV
chr13-114263244-114264059	0.745709521320993	0.444867274265102	0.03	0.021	1	B_naive	B naive	Post-HIV vs Pre-HIV
chr8-41701364-41702424	0.74575470517825	0.237133565889648	0.075	0.06	1	B_naive	B naive	Post-HIV vs Pre-HIV
chr6-44381466-44382273	0.745769411367575	1.23013484373304	0.011	0.004	1	B_naive	B naive	Post-HIV vs Pre-HIV
chr17-78262964-78263824	0.745845810049813	0.344161695346425	0.017	0.012	1	B_naive	B naive	Post-HIV vs Pre-HIV
chr17-50943753-50945109	0.745846930693707	0.511600427830285	0.05	0.03	1	B_naive	B naive	Post-HIV vs Pre-HIV
chr6-152635936-152637264	0.745853252569456	0.528111010611749	0.03	0.018	1	B_naive	B naive	Post-HIV vs Pre-HIV
chr2-70946704-70947161	0.745890389118491	0.46476523453291	0.017	0.011	1	B_naive	B naive	Post-HIV vs Pre-HIV
chrX-13257223-13257543	0.745899017544852	0.375304413542222	0.014	0.011	1	B_naive	B naive	Post-HIV vs Pre-HIV
chr8-143840338-143842139	0.74590356375037	0.063117441772684	0.289	0.245	1	B_naive	B naive	Post-HIV vs Pre-HIV
chr20-1503455-1504042	0.745906300658824	0.299258980750496	0.099	0.075	1	B_naive	B naive	Post-HIV vs Pre-HIV
chr11-8531874-8532764	0.745913980381071	0.154718295012129	0.016	0.014	1	B_naive	B naive	Post-HIV vs Pre-HIV
chr11-36508680-36510668	0.745932824795117	0.116662005275377	0.181	0.16	1	B_naive	B naive	Post-HIV vs Pre-HIV
chr1-64962528-64962790	0.745939643399919	0.200120373944198	0.024	0.02	1	B_naive	B naive	Post-HIV vs Pre-HIV
chr14-92846106-92847667	0.745947124131955	0.290725632452688	0.016	0.01	1	B_naive	B naive	Post-HIV vs Pre-HIV
chr1-26320896-26321851	0.745951774669656	0.249286279641671	0.135	0.104	1	B_naive	B naive	Post-HIV vs Pre-HIV
chr15-56877006-56878112	0.746006980947731	0.361271626071972	0.013	0.009	1	B_naive	B naive	Post-HIV vs Pre-HIV
chr3-71503606-71504884	0.74600745663197	0.757451931616234	0.011	0.007	1	B_naive	B naive	Post-HIV vs Pre-HIV
chr17-44185893-44187832	0.746012469254848	0.115874937970084	0.443	0.375	1	B_naive	B naive	Post-HIV vs Pre-HIV
chr19-53553179-53553441	0.746060606491525	0.404008259438518	0.027	0.02	1	B_naive	B naive	Post-HIV vs Pre-HIV
chr4-15231189-15231866	0.746067678331342	0.471946201015037	0.031	0.022	1	B_naive	B naive	Post-HIV vs Pre-HIV
chr9-37582391-37582928	0.74610092569698	-0.137178281238879	0.013	0.014	1	B_naive	B naive	Post-HIV vs Pre-HIV
chr15-52551176-52552610	0.74614184942504	0.680709115317015	0.019	0.009	1	B_naive	B naive	Post-HIV vs Pre-HIV
chr2-233353491-233355286	0.746151298399485	0.201316697756225	0.329	0.265	1	B_naive	B naive	Post-HIV vs Pre-HIV
chr9-134340439-134341687	0.746172742684803	0.451358587293823	0.017	0.011	1	B_naive	B naive	Post-HIV vs Pre-HIV
chr9-112097275-112098078	0.746176943291595	0.292292018696154	0.035	0.026	1	B_naive	B naive	Post-HIV vs Pre-HIV
chr11-44578089-44578695	0.746187308003346	0.419258850287095	0.022	0.016	1	B_naive	B naive	Post-HIV vs Pre-HIV
chr1-157403076-157404490	0.746193020259769	0.193594323371462	0.011	0.01	1	B_naive	B naive	Post-HIV vs Pre-HIV
chr15-43826550-43827295	0.746207788540324	0.172423091914664	0.091	0.071	1	B_naive	B naive	Post-HIV vs Pre-HIV
chr11-72068954-72070333	0.746213416369093	0.233096487237908	0.014	0.011	1	B_naive	B naive	Post-HIV vs Pre-HIV
chr14-69353892-69355200	0.746234864395203	-0.0347180539692207	0.063	0.06	1	B_naive	B naive	Post-HIV vs Pre-HIV
chr9-35114052-35115394	0.746235235411751	0.395786722107275	0.083	0.057	1	B_naive	B naive	Post-HIV vs Pre-HIV
chr6-166626241-166628696	0.746245743526349	0.045107848242519	0.47	0.426	1	B_naive	B naive	Post-HIV vs Pre-HIV
chr2-230913310-230914185	0.746252850158649	-0.0667805616844555	0.024	0.024	1	B_naive	B naive	Post-HIV vs Pre-HIV
chr21-42781310-42781753	0.74625932256464	0.0240371778122421	0.009	0.01	1	B_naive	B naive	Post-HIV vs Pre-HIV
chr7-64887915-64889628	0.746260298945161	0.305043646300493	0.049	0.036	1	B_naive	B naive	Post-HIV vs Pre-HIV
chr1-226723533-226724757	0.746264104288394	0.474005686314485	0.02	0.014	1	B_naive	B naive	Post-HIV vs Pre-HIV
chr12-54368073-54369568	0.746294407248194	0.437841962954924	0.104	0.074	1	B_naive	B naive	Post-HIV vs Pre-HIV
chr1-220882428-220882907	0.746303647585609	0.451219384686287	0.011	0.006	1	B_naive	B naive	Post-HIV vs Pre-HIV
chr12-10292884-10294057	0.746307890828476	-0.127848222816168	0.009	0.01	1	B_naive	B naive	Post-HIV vs Pre-HIV
chr3-157238800-157239646	0.746371521775088	0.219425603737859	0.028	0.025	1	B_naive	B naive	Post-HIV vs Pre-HIV
chr2-176106470-176107375	0.746412576718365	-0.0442503772808225	0.009	0.01	1	B_naive	B naive	Post-HIV vs Pre-HIV
chr14-75223609-75224151	0.746413016664815	-0.13332405734296	0.025	0.025	1	B_naive	B naive	Post-HIV vs Pre-HIV
chr9-33818656-33818959	0.746424142725316	0.209412481953099	0.013	0.01	1	B_naive	B naive	Post-HIV vs Pre-HIV
chr19-11323681-11325162	0.746446760510576	0.325299715687942	0.061	0.042	1	B_naive	B naive	Post-HIV vs Pre-HIV
chr14-99266538-99266927	0.74647006128506	0.429515344318831	0.024	0.016	1	B_naive	B naive	Post-HIV vs Pre-HIV
chr2-156331758-156333599	0.746474530724663	0.162707923191486	0.42	0.347	1	B_naive	B naive	Post-HIV vs Pre-HIV
chr22-36328567-36329613	0.746490323384478	0.430732742992087	0.053	0.04	1	B_naive	B naive	Post-HIV vs Pre-HIV
chr6-32224572-32225050	0.746520467247062	0.263920139026494	0.017	0.014	1	B_naive	B naive	Post-HIV vs Pre-HIV
chr19-35323360-35324482	0.74652173304408	0.0110973961862908	0.126	0.12	1	B_naive	B naive	Post-HIV vs Pre-HIV
chr22-17841706-17842893	0.746525122024542	0.265402070753133	0.019	0.015	1	B_naive	B naive	Post-HIV vs Pre-HIV
chr16-81718659-81719340	0.746545161322045	0.024656350628423	0.019	0.017	1	B_naive	B naive	Post-HIV vs Pre-HIV
chr2-174524053-174525226	0.74655569686688	1.31716143791074	0.011	0.004	1	B_naive	B naive	Post-HIV vs Pre-HIV
chr11-67583364-67584822	0.746585988528197	0.176433278912329	0.143	0.116	1	B_naive	B naive	Post-HIV vs Pre-HIV
chr7-76019702-76020601	0.74659535900382	0.0708259393360038	0.016	0.014	1	B_naive	B naive	Post-HIV vs Pre-HIV
chr17-79839317-79840004	0.746596380202501	0.0356040744918318	0.182	0.161	1	B_naive	B naive	Post-HIV vs Pre-HIV
chr9-115013650-115014310	0.746615873634176	0.270472932117997	0.031	0.025	1	B_naive	B naive	Post-HIV vs Pre-HIV
chr9-114451182-114451794	0.746626399431225	-0.00313888262491679	0.063	0.061	1	B_naive	B naive	Post-HIV vs Pre-HIV
chr9-127954778-127955990	0.746638813191528	-0.000910528744236583	0.033	0.032	1	B_naive	B naive	Post-HIV vs Pre-HIV
chr16-800643-801802	0.746640949458778	0.186055175357217	0.013	0.011	1	B_naive	B naive	Post-HIV vs Pre-HIV
chrX-49100241-49101882	0.74664919690967	0.0608228997311926	0.187	0.158	1	B_naive	B naive	Post-HIV vs Pre-HIV
chr6-36195542-36197655	0.746652751959854	0.109287199492394	0.385	0.331	1	B_naive	B naive	Post-HIV vs Pre-HIV
chr16-12062258-12063243	0.746656621265143	0.364335536720895	0.014	0.01	1	B_naive	B naive	Post-HIV vs Pre-HIV
chr3-188442383-188442911	0.746663166068081	-0.214785862651014	0.016	0.018	1	B_naive	B naive	Post-HIV vs Pre-HIV
chr4-168923457-168924066	0.746727756919276	0.550204031229211	0.016	0.01	1	B_naive	B naive	Post-HIV vs Pre-HIV
chr12-94157655-94158452	0.746729364127607	0.263513759894181	0.016	0.014	1	B_naive	B naive	Post-HIV vs Pre-HIV
chr5-128200983-128201679	0.74673923460549	0.466042896953863	0.044	0.029	1	B_naive	B naive	Post-HIV vs Pre-HIV
chr6-27687109-27688553	0.746787902755235	0.186444632775058	0.108	0.086	1	B_naive	B naive	Post-HIV vs Pre-HIV
chr10-97571862-97572745	0.746788481936709	0.17734156927726	0.017	0.015	1	B_naive	B naive	Post-HIV vs Pre-HIV
chr19-54612199-54612771	0.746804835045727	0.560550175947676	0.017	0.012	1	B_naive	B naive	Post-HIV vs Pre-HIV
chr17-80871119-80871789	0.746815679801207	0.717511785014227	0.017	0.01	1	B_naive	B naive	Post-HIV vs Pre-HIV
chr21-38861842-38862992	0.746849304700289	0.0476931697574834	0.075	0.07	1	B_naive	B naive	Post-HIV vs Pre-HIV
chr17-42387061-42389392	0.746864451729433	0.0725184158641338	0.495	0.437	1	B_naive	B naive	Post-HIV vs Pre-HIV
chr17-7403356-7405332	0.746882307732896	0.186287465255914	0.381	0.3	1	B_naive	B naive	Post-HIV vs Pre-HIV
chr18-596045-597347	0.746886221334542	0.561223393896989	0.05	0.033	1	B_naive	B naive	Post-HIV vs Pre-HIV
chr3-12787344-12787857	0.746926687596181	0.382652231350152	0.017	0.014	1	B_naive	B naive	Post-HIV vs Pre-HIV
chr6-110866297-110867162	0.746938034320143	0.0860754640331081	0.02	0.017	1	B_naive	B naive	Post-HIV vs Pre-HIV
chr19-13099267-13100600	0.746961267466278	0.157218458868048	0.134	0.111	1	B_naive	B naive	Post-HIV vs Pre-HIV
chr11-76210029-76211032	0.746964304248029	0.182740821088986	0.036	0.032	1	B_naive	B naive	Post-HIV vs Pre-HIV
chr9-130010003-130010897	0.746964788123223	0.106297076172003	0.094	0.084	1	B_naive	B naive	Post-HIV vs Pre-HIV
chr3-43179669-43180430	0.746965060139551	-0.00567193883079398	0.011	0.01	1	B_naive	B naive	Post-HIV vs Pre-HIV
chr1-155504222-155504544	0.746985448821029	0.0695026573186515	0.014	0.013	1	B_naive	B naive	Post-HIV vs Pre-HIV
chr8-130444473-130445728	0.746996804726396	0.0149187249352245	0.036	0.03	1	B_naive	B naive	Post-HIV vs Pre-HIV
chr6-169864629-169864926	0.74704499259051	0.161162028331352	0.017	0.015	1	B_naive	B naive	Post-HIV vs Pre-HIV
chr22-26644999-26645647	0.747052977568147	-0.0865745132289897	0.068	0.065	1	B_naive	B naive	Post-HIV vs Pre-HIV
chr4-1683212-1684998	0.747060731830392	0.170553762123772	0.319	0.253	1	B_naive	B naive	Post-HIV vs Pre-HIV
chr15-68930058-68930916	0.74706200056664	0.179849586279241	0.024	0.019	1	B_naive	B naive	Post-HIV vs Pre-HIV
chr17-18087237-18089124	0.747087285846688	0.0292239569796062	0.148	0.138	1	B_naive	B naive	Post-HIV vs Pre-HIV
chr11-361717-362185	0.747109899445157	0.12026037373426	0.016	0.014	1	B_naive	B naive	Post-HIV vs Pre-HIV
chr3-53180374-53181313	0.747135180913497	0.236638342156867	0.168	0.133	1	B_naive	B naive	Post-HIV vs Pre-HIV
chr16-56974680-56975400	0.747171254358325	0.190173282337285	0.014	0.011	1	B_naive	B naive	Post-HIV vs Pre-HIV
chr4-88032816-88033628	0.747173732140362	0.136584135363301	0.011	0.01	1	B_naive	B naive	Post-HIV vs Pre-HIV
chr3-56753008-56753507	0.747184735717468	0.0877299018018789	0.013	0.01	1	B_naive	B naive	Post-HIV vs Pre-HIV
chr8-22704404-22705906	0.747184891687056	0.155268541823016	0.277	0.231	1	B_naive	B naive	Post-HIV vs Pre-HIV
chr1-39882885-39883881	0.747197485971701	0.166572935824367	0.145	0.117	1	B_naive	B naive	Post-HIV vs Pre-HIV
chr3-184319668-184320379	0.747207743125704	0.0486002375105858	0.017	0.013	1	B_naive	B naive	Post-HIV vs Pre-HIV
chr22-26404295-26405481	0.747221881303961	0.834051203122738	0.017	0.01	1	B_naive	B naive	Post-HIV vs Pre-HIV
chr5-39076686-39077260	0.747226953592528	0.374892371804183	0.068	0.049	1	B_naive	B naive	Post-HIV vs Pre-HIV
chrX-153941015-153941772	0.747231487885259	0.256616612429885	0.011	0.009	1	B_naive	B naive	Post-HIV vs Pre-HIV
chr1-206706307-206706807	0.747236716407775	0.306744030214785	0.016	0.011	1	B_naive	B naive	Post-HIV vs Pre-HIV
chr16-23516580-23517155	0.747247775861603	0.13895127963448	0.14	0.12	1	B_naive	B naive	Post-HIV vs Pre-HIV
chr19-35039874-35041350	0.747279381228429	0.160097871178557	0.057	0.049	1	B_naive	B naive	Post-HIV vs Pre-HIV
chr19-35993941-35995930	0.747346917073307	0.136119499163848	0.236	0.201	1	B_naive	B naive	Post-HIV vs Pre-HIV
chr1-111655616-111656709	0.747370371153714	-0.167921925694095	0.011	0.013	1	B_naive	B naive	Post-HIV vs Pre-HIV
chr19-16446630-16447302	0.747375542882733	0.304362331938058	0.025	0.019	1	B_naive	B naive	Post-HIV vs Pre-HIV
chr5-158434834-158435692	0.747396498142311	-0.306900166015049	0.013	0.014	1	B_naive	B naive	Post-HIV vs Pre-HIV
chr2-174039454-174040376	0.747406370141448	0.0104219320151953	0.151	0.136	1	B_naive	B naive	Post-HIV vs Pre-HIV
chr5-100888955-100891290	0.747418064293162	0.34541329935379	0.047	0.033	1	B_naive	B naive	Post-HIV vs Pre-HIV
chr16-1444787-1446025	0.747428539425364	-0.168591581161403	0.016	0.017	1	B_naive	B naive	Post-HIV vs Pre-HIV
chr6-139763746-139765029	0.747533014286507	0.847312356368493	0.014	0.007	1	B_naive	B naive	Post-HIV vs Pre-HIV
chr12-53267181-53268688	0.747544402289113	0.102608769779134	0.2	0.167	1	B_naive	B naive	Post-HIV vs Pre-HIV
chr2-65566702-65567427	0.747589042789111	0.421384610948751	0.013	0.009	1	B_naive	B naive	Post-HIV vs Pre-HIV
chr12-26790512-26791890	0.747617595516485	0.361019870324986	0.042	0.029	1	B_naive	B naive	Post-HIV vs Pre-HIV
chr5-177457563-177457992	0.747665470711432	0.172189384975614	0.064	0.052	1	B_naive	B naive	Post-HIV vs Pre-HIV
chr22-21816153-21817551	0.747667081115385	0.191722167046999	0.197	0.159	1	B_naive	B naive	Post-HIV vs Pre-HIV
chr14-73761636-73761899	0.747673811613667	0.226294112411176	0.022	0.018	1	B_naive	B naive	Post-HIV vs Pre-HIV
chr9-128007176-128008223	0.747675922244658	-0.0204552135123137	0.105	0.102	1	B_naive	B naive	Post-HIV vs Pre-HIV
chr16-81608338-81609224	0.747681226504112	0.950695617482675	0.02	0.009	1	B_naive	B naive	Post-HIV vs Pre-HIV
chr17-3803846-3804814	0.747688426177157	0.218966684994785	0.017	0.014	1	B_naive	B naive	Post-HIV vs Pre-HIV
chr18-48896430-48897566	0.747690300362419	0.330380600401465	0.077	0.057	1	B_naive	B naive	Post-HIV vs Pre-HIV
chr8-103414297-103415712	0.747696127344918	0.163340682902692	0.42	0.345	1	B_naive	B naive	Post-HIV vs Pre-HIV
chr19-17327630-17329327	0.747706711921595	0.328014876239263	0.127	0.092	1	B_naive	B naive	Post-HIV vs Pre-HIV
chr1-17493603-17494589	0.747713730497552	-0.035992828491608	0.009	0.01	1	B_naive	B naive	Post-HIV vs Pre-HIV
chr2-230439434-230439965	0.747721400632576	0.14904795752941	0.033	0.029	1	B_naive	B naive	Post-HIV vs Pre-HIV
chr12-29317406-29318263	0.747724408170323	0.117787690833151	0.022	0.018	1	B_naive	B naive	Post-HIV vs Pre-HIV
chr6-127736799-127737454	0.74776478678679	-0.384024580908271	0.008	0.01	1	B_naive	B naive	Post-HIV vs Pre-HIV
chr11-67613451-67614934	0.747803016502982	0.152034105307929	0.291	0.241	1	B_naive	B naive	Post-HIV vs Pre-HIV
chr10-7337029-7338105	0.747805625310133	0.455914106473657	0.016	0.011	1	B_naive	B naive	Post-HIV vs Pre-HIV
chr1-178605376-178606510	0.747825233813542	0.230873874766377	0.201	0.169	1	B_naive	B naive	Post-HIV vs Pre-HIV
chr18-13455517-13456433	0.747856448332646	0.305883792101342	0.013	0.01	1	B_naive	B naive	Post-HIV vs Pre-HIV
chr4-10180669-10181848	0.74787143324111	0.650730017316496	0.013	0.007	1	B_naive	B naive	Post-HIV vs Pre-HIV
chr14-101595983-101597005	0.747878937945518	-0.122553708148323	0.009	0.011	1	B_naive	B naive	Post-HIV vs Pre-HIV
chr1-192936062-192937607	0.747884254835011	0.6683219289513	0.017	0.01	1	B_naive	B naive	Post-HIV vs Pre-HIV
chr1-111406008-111406792	0.747889905867949	0.220145492586187	0.055	0.045	1	B_naive	B naive	Post-HIV vs Pre-HIV
chr14-49961093-49961716	0.747925732580945	-0.0704057213527136	0.014	0.014	1	B_naive	B naive	Post-HIV vs Pre-HIV
chr18-59960861-59961552	0.747949104992026	0.318002651593012	0.042	0.032	1	B_naive	B naive	Post-HIV vs Pre-HIV
chr2-12071001-12071692	0.747958817156841	-0.166945061232293	0.039	0.041	1	B_naive	B naive	Post-HIV vs Pre-HIV
chr10-70221078-70222695	0.747962142217205	0.37459105953759	0.063	0.042	1	B_naive	B naive	Post-HIV vs Pre-HIV
chrX-72097115-72097416	0.748035184179178	0.440220302330944	0.013	0.008	1	B_naive	B naive	Post-HIV vs Pre-HIV
chr1-23018753-23020423	0.748059687881483	0.251975312268903	0.204	0.161	1	B_naive	B naive	Post-HIV vs Pre-HIV
chr1-236063760-236065477	0.748076320617016	0.0184466542793857	0.06	0.052	1	B_naive	B naive	Post-HIV vs Pre-HIV
chr2-65232646-65232938	0.74807745138388	0.553306249990781	0.014	0.008	1	B_naive	B naive	Post-HIV vs Pre-HIV
chr5-123610684-123611449	0.748082640068025	0.524667631736407	0.017	0.011	1	B_naive	B naive	Post-HIV vs Pre-HIV
chr7-50316078-50316591	0.748096289877097	-0.0144023622495988	0.013	0.011	1	B_naive	B naive	Post-HIV vs Pre-HIV
chr11-86243838-86246107	0.748125918314106	0.0491521074053097	0.325	0.292	1	B_naive	B naive	Post-HIV vs Pre-HIV
chr8-144997445-144997989	0.748129179624586	0.170932321724726	0.027	0.025	1	B_naive	B naive	Post-HIV vs Pre-HIV
chr1-92990247-92991182	0.748142701626345	0.0440598531223388	0.011	0.011	1	B_naive	B naive	Post-HIV vs Pre-HIV
chr5-42056908-42057613	0.748158452783208	0.506366665779261	0.027	0.018	1	B_naive	B naive	Post-HIV vs Pre-HIV
chr2-197168467-197169258	0.748179293667529	0.23535529581101	0.033	0.026	1	B_naive	B naive	Post-HIV vs Pre-HIV
chr20-3208552-3210237	0.748183104665214	0.325295777867779	0.105	0.077	1	B_naive	B naive	Post-HIV vs Pre-HIV
chr20-62921232-62921547	0.748189168731042	0.110645975157003	0.028	0.022	1	B_naive	B naive	Post-HIV vs Pre-HIV
chr2-28769941-28770496	0.748227995386663	0.932145862299839	0.02	0.01	1	B_naive	B naive	Post-HIV vs Pre-HIV
chr1-29180892-29182628	0.748230086030742	0.129426208439818	0.392	0.336	1	B_naive	B naive	Post-HIV vs Pre-HIV
chr11-17208885-17209549	0.748239456133338	0.146589546168575	0.02	0.017	1	B_naive	B naive	Post-HIV vs Pre-HIV
chr20-57407356-57408008	0.748245203727066	0.351988307538676	0.025	0.018	1	B_naive	B naive	Post-HIV vs Pre-HIV
chr19-12840458-12841363	0.748263897018075	0.477184196075569	0.025	0.017	1	B_naive	B naive	Post-HIV vs Pre-HIV
chr20-50819335-50819577	0.748292680210587	-0.0799212733425554	0.009	0.01	1	B_naive	B naive	Post-HIV vs Pre-HIV
chr19-40347788-40349452	0.748323891403455	0.127166513347339	0.347	0.296	1	B_naive	B naive	Post-HIV vs Pre-HIV
chr2-68463364-68463565	0.748357307535098	0.0923382144057983	0.025	0.022	1	B_naive	B naive	Post-HIV vs Pre-HIV
chr3-141557644-141558583	0.748358624529744	0.120644613809195	0.016	0.013	1	B_naive	B naive	Post-HIV vs Pre-HIV
chr2-1401032-1401600	0.748372496701753	0.585777316289413	0.017	0.011	1	B_naive	B naive	Post-HIV vs Pre-HIV
chr1-231527884-231529031	0.748379626348008	0.173801573826896	0.31	0.261	1	B_naive	B naive	Post-HIV vs Pre-HIV
chr13-114056749-114057713	0.748382060343644	0.594143986280692	0.016	0.01	1	B_naive	B naive	Post-HIV vs Pre-HIV
chr19-38079737-38080429	0.748420221590949	-0.150184125315123	0.017	0.018	1	B_naive	B naive	Post-HIV vs Pre-HIV
chr21-43015741-43016350	0.748422560734259	0.196143206067724	0.038	0.033	1	B_naive	B naive	Post-HIV vs Pre-HIV
chr15-101135400-101136014	0.748470532633996	0.195726775997294	0.03	0.023	1	B_naive	B naive	Post-HIV vs Pre-HIV
chr6-32971509-32972986	0.748488339909938	0.0453798538395483	0.464	0.42	1	B_naive	B naive	Post-HIV vs Pre-HIV
chr17-59300645-59301443	0.748501605802094	-0.211052221799314	0.011	0.012	1	B_naive	B naive	Post-HIV vs Pre-HIV
chr12-102484027-102484795	0.748508892565188	0.629134811803089	0.017	0.01	1	B_naive	B naive	Post-HIV vs Pre-HIV
chr17-67401472-67403416	0.748567268073417	0.673740517497464	0.014	0.007	1	B_naive	B naive	Post-HIV vs Pre-HIV
chr11-117814510-117815824	0.748593358251456	0.0443660829716894	0.292	0.269	1	B_naive	B naive	Post-HIV vs Pre-HIV
chrX-40099033-40099339	0.748604141227757	0.043071122556289	0.053	0.048	1	B_naive	B naive	Post-HIV vs Pre-HIV
chr1-31826579-31827908	0.748608243033238	0.0380130915431112	0.052	0.045	1	B_naive	B naive	Post-HIV vs Pre-HIV
chr14-106517403-106518708	0.748609873038855	0.336111751377576	0.042	0.033	1	B_naive	B naive	Post-HIV vs Pre-HIV
chr4-138977162-138977899	0.748618167052013	0.263176806159857	0.058	0.045	1	B_naive	B naive	Post-HIV vs Pre-HIV
chr12-112012011-112014940	0.74863926780684	0.117132795602563	0.487	0.426	1	B_naive	B naive	Post-HIV vs Pre-HIV
chr17-59329426-59330054	0.748651160335188	0.236247755189568	0.071	0.053	1	B_naive	B naive	Post-HIV vs Pre-HIV
chr17-35495840-35496665	0.748657409987152	0.321048206704324	0.019	0.014	1	B_naive	B naive	Post-HIV vs Pre-HIV
chr1-109482810-109484546	0.748684041845724	0.105282586860627	0.344	0.291	1	B_naive	B naive	Post-HIV vs Pre-HIV
chr11-113839646-113840261	0.748716966551878	0.260821622166786	0.094	0.076	1	B_naive	B naive	Post-HIV vs Pre-HIV
chr3-42040448-42040806	0.748729269235285	0.253046844284547	0.028	0.022	1	B_naive	B naive	Post-HIV vs Pre-HIV
chr17-35583934-35584431	0.748735271189202	1.47750973675606	0.011	0.003	1	B_naive	B naive	Post-HIV vs Pre-HIV
chr20-62899651-62901076	0.748742070793565	0.250538932101843	0.112	0.085	1	B_naive	B naive	Post-HIV vs Pre-HIV
chr5-139481116-139482974	0.748754778154254	0.235713697800696	0.064	0.046	1	B_naive	B naive	Post-HIV vs Pre-HIV
chr1-155744924-155745812	0.748769264279009	0.112243469857147	0.195	0.163	1	B_naive	B naive	Post-HIV vs Pre-HIV
chr8-94963641-94964207	0.748771639589287	-0.204772821107078	0.011	0.012	1	B_naive	B naive	Post-HIV vs Pre-HIV
chr7-74206379-74207079	0.748787525890273	0.284029240703958	0.091	0.071	1	B_naive	B naive	Post-HIV vs Pre-HIV
chr15-52495956-52497149	0.748806485258449	0.262728190873101	0.013	0.01	1	B_naive	B naive	Post-HIV vs Pre-HIV
chr16-4681704-4683213	0.748837253448227	-0.0437717102727948	0.014	0.014	1	B_naive	B naive	Post-HIV vs Pre-HIV
chr19-54451159-54451704	0.748838096175146	0.696330465630284	0.017	0.01	1	B_naive	B naive	Post-HIV vs Pre-HIV
chr16-58733271-58734582	0.748858447691352	0.330237673984196	0.096	0.069	1	B_naive	B naive	Post-HIV vs Pre-HIV
chr20-44866609-44867910	0.7488706350674	0.136286783483731	0.028	0.025	1	B_naive	B naive	Post-HIV vs Pre-HIV
chr8-42919069-42920745	0.748887093254868	0.469447876424882	0.016	0.01	1	B_naive	B naive	Post-HIV vs Pre-HIV
chr16-10736900-10737804	0.748888182765541	0.296861910898095	0.085	0.064	1	B_naive	B naive	Post-HIV vs Pre-HIV
chr11-67434428-67434653	0.748894313970489	0.494612921662029	0.011	0.008	1	B_naive	B naive	Post-HIV vs Pre-HIV
chr3-33047448-33048812	0.74890643580152	0.10429591203413	0.033	0.028	1	B_naive	B naive	Post-HIV vs Pre-HIV
chr2-10375383-10376153	0.748915130606287	0.0819838120942344	0.061	0.055	1	B_naive	B naive	Post-HIV vs Pre-HIV
chr16-11309708-11310284	0.748933645076519	-0.0210928739483169	0.057	0.054	1	B_naive	B naive	Post-HIV vs Pre-HIV
chr12-122355836-122356630	0.74893790695166	0.196948301882801	0.017	0.014	1	B_naive	B naive	Post-HIV vs Pre-HIV
chr16-31486940-31488557	0.748973640211064	0.31078468765478	0.118	0.092	1	B_naive	B naive	Post-HIV vs Pre-HIV
chr15-63890992-63891454	0.748978908477721	0.0859942111336056	0.031	0.027	1	B_naive	B naive	Post-HIV vs Pre-HIV
chr17-4703213-4704630	0.748979956956276	0.246467002311401	0.149	0.119	1	B_naive	B naive	Post-HIV vs Pre-HIV
chr17-17734666-17735197	0.748983510593193	0.397467675512513	0.027	0.02	1	B_naive	B naive	Post-HIV vs Pre-HIV
chr11-72786958-72788531	0.748988635678392	-0.0395239721444116	0.057	0.057	1	B_naive	B naive	Post-HIV vs Pre-HIV
chr2-10688996-10690737	0.749032915321733	0.315439121065976	0.137	0.101	1	B_naive	B naive	Post-HIV vs Pre-HIV
chrY-6964618-6965212	0.749064269097607	0.943148602503154	0.013	0.006	1	B_naive	B naive	Post-HIV vs Pre-HIV
chr17-64505054-64507710	0.749084782568824	0.0647635905738212	0.52	0.457	1	B_naive	B naive	Post-HIV vs Pre-HIV
chr12-54052570-54054432	0.749098260601763	0.280820453259909	0.077	0.059	1	B_naive	B naive	Post-HIV vs Pre-HIV
chr4-39624123-39624578	0.749142206013393	0.462408278933538	0.038	0.026	1	B_naive	B naive	Post-HIV vs Pre-HIV
chr1-8126559-8127782	0.749161401925462	0.686512734366831	0.025	0.014	1	B_naive	B naive	Post-HIV vs Pre-HIV
chr20-17680943-17682916	0.749179227609554	0.0729284193631982	0.456	0.404	1	B_naive	B naive	Post-HIV vs Pre-HIV
chr2-58031796-58032941	0.749187125219252	-0.149492984652327	0.052	0.053	1	B_naive	B naive	Post-HIV vs Pre-HIV
chr19-10372267-10374235	0.749203855401973	0.112498238584268	0.033	0.029	1	B_naive	B naive	Post-HIV vs Pre-HIV
chr6-13427434-13428807	0.74921888462964	0.133331105321324	0.168	0.145	1	B_naive	B naive	Post-HIV vs Pre-HIV
chr1-168163458-168164051	0.749221236473871	0.597207953034107	0.022	0.014	1	B_naive	B naive	Post-HIV vs Pre-HIV
chr1-113975170-113976089	0.749236079701705	0.28018458597226	0.011	0.007	1	B_naive	B naive	Post-HIV vs Pre-HIV
chr3-39100792-39101421	0.749238350224366	0.272049182534833	0.039	0.031	1	B_naive	B naive	Post-HIV vs Pre-HIV
chr18-13800836-13801332	0.749238982028266	0.45000185380802	0.011	0.008	1	B_naive	B naive	Post-HIV vs Pre-HIV
chr11-82867330-82867937	0.749270842678718	0.367568637209654	0.024	0.018	1	B_naive	B naive	Post-HIV vs Pre-HIV
chr9-93119619-93120695	0.749281797986786	0.205124404425755	0.119	0.094	1	B_naive	B naive	Post-HIV vs Pre-HIV
chr9-112894026-112895058	0.749287595407939	1.31042446879224	0.011	0.004	1	B_naive	B naive	Post-HIV vs Pre-HIV
chr12-6037629-6038479	0.749330457806482	0.641598862580907	0.014	0.009	1	B_naive	B naive	Post-HIV vs Pre-HIV
chr3-52490463-52491312	0.749345570329477	0.576421971934071	0.011	0.007	1	B_naive	B naive	Post-HIV vs Pre-HIV
chr10-63376557-63377614	0.749362368872608	0.0549269540977986	0.03	0.025	1	B_naive	B naive	Post-HIV vs Pre-HIV
chr4-3368823-3369543	0.749373895856993	1.13829677816487	0.011	0.004	1	B_naive	B naive	Post-HIV vs Pre-HIV
chr2-112793267-112794541	0.749378047914772	0.789492225935678	0.031	0.015	1	B_naive	B naive	Post-HIV vs Pre-HIV
chr18-77032018-77033047	0.749386024259708	0.383404148784765	0.013	0.009	1	B_naive	B naive	Post-HIV vs Pre-HIV
chr2-96527163-96528599	0.749406193075212	0.294793280484548	0.134	0.099	1	B_naive	B naive	Post-HIV vs Pre-HIV
chr4-103099160-103100450	0.749413466000219	0.381882883500206	0.094	0.067	1	B_naive	B naive	Post-HIV vs Pre-HIV
chr16-48433612-48435246	0.749415415323957	0.183415745371339	0.02	0.015	1	B_naive	B naive	Post-HIV vs Pre-HIV
chr14-75577523-75579862	0.749445764214889	0.300362251242136	0.113	0.082	1	B_naive	B naive	Post-HIV vs Pre-HIV
chr17-47293842-47294679	0.749445777436346	0.673226484905862	0.02	0.013	1	B_naive	B naive	Post-HIV vs Pre-HIV
chr22-32796655-32797296	0.749465936320911	0.666265674940481	0.011	0.006	1	B_naive	B naive	Post-HIV vs Pre-HIV
chr19-4969780-4970457	0.749487927474444	0.293269803916493	0.053	0.042	1	B_naive	B naive	Post-HIV vs Pre-HIV
chr14-105389506-105390564	0.749511665722947	0.568580100319088	0.019	0.011	1	B_naive	B naive	Post-HIV vs Pre-HIV
chr7-139767122-139768871	0.749516170278723	0.463454644804442	0.024	0.015	1	B_naive	B naive	Post-HIV vs Pre-HIV
chr16-53509938-53510770	0.749563478051121	0.639632546156732	0.063	0.037	1	B_naive	B naive	Post-HIV vs Pre-HIV
chr2-47897903-47898671	0.749614010180933	0.259544348655606	0.031	0.024	1	B_naive	B naive	Post-HIV vs Pre-HIV
chr11-66111981-66112999	0.749646798850166	0.318068503336016	0.033	0.026	1	B_naive	B naive	Post-HIV vs Pre-HIV
chr12-11739929-11740383	0.749657931900458	0.111791997033888	0.014	0.013	1	B_naive	B naive	Post-HIV vs Pre-HIV
chr15-40320909-40321198	0.749663186648188	0.276758230089387	0.041	0.029	1	B_naive	B naive	Post-HIV vs Pre-HIV
chr12-52879134-52880222	0.749671593630937	0.369537059005426	0.082	0.058	1	B_naive	B naive	Post-HIV vs Pre-HIV
chr12-14981831-14983305	0.749688058089403	0.385649021249899	0.02	0.016	1	B_naive	B naive	Post-HIV vs Pre-HIV
chr9-127942633-127943103	0.749703614743936	0.250134634189467	0.058	0.045	1	B_naive	B naive	Post-HIV vs Pre-HIV
chr4-8241628-8242527	0.749712517843973	0.278171741307327	0.074	0.054	1	B_naive	B naive	Post-HIV vs Pre-HIV
chr13-95478175-95479082	0.749737803222508	0.162167504600816	0.047	0.037	1	B_naive	B naive	Post-HIV vs Pre-HIV
chr6-20318873-20320669	0.749738040848765	0.198808106662488	0.231	0.182	1	B_naive	B naive	Post-HIV vs Pre-HIV
chr1-6246520-6247045	0.749741981585377	0.0245687301945239	0.068	0.067	1	B_naive	B naive	Post-HIV vs Pre-HIV
chr6-44268070-44268293	0.749745048947144	0.199398898903932	0.053	0.045	1	B_naive	B naive	Post-HIV vs Pre-HIV
chr5-68246829-68247115	0.749756505046986	-0.138233152642592	0.011	0.011	1	B_naive	B naive	Post-HIV vs Pre-HIV
chr19-1966590-1967626	0.749756587075223	-0.0833563951258283	0.009	0.01	1	B_naive	B naive	Post-HIV vs Pre-HIV
chr16-1772209-1774076	0.749795979973604	0.108546702642528	0.244	0.205	1	B_naive	B naive	Post-HIV vs Pre-HIV
chr15-99928350-99929060	0.749882512240439	-0.0601136025056186	0.094	0.094	1	B_naive	B naive	Post-HIV vs Pre-HIV
chr22-30309861-30311372	0.749892184632412	0.363142713209637	0.046	0.033	1	B_naive	B naive	Post-HIV vs Pre-HIV
chr8-140593425-140593736	0.74989806514248	0.088882578251742	0.06	0.054	1	B_naive	B naive	Post-HIV vs Pre-HIV
chr17-81308789-81310069	0.749908774618291	0.552563609070049	0.035	0.02	1	B_naive	B naive	Post-HIV vs Pre-HIV
chr5-173615547-173617026	0.749920190296648	0.109071343268246	0.36	0.295	1	B_naive	B naive	Post-HIV vs Pre-HIV
chr16-31105667-31106159	0.749941732750664	0.252075852861764	0.085	0.066	1	B_naive	B naive	Post-HIV vs Pre-HIV
chr1-244223958-244224978	0.749941765600154	0.61914942762749	0.011	0.007	1	B_naive	B naive	Post-HIV vs Pre-HIV
chr15-40073481-40074346	0.749954660385945	0.0866971014757731	0.013	0.012	1	B_naive	B naive	Post-HIV vs Pre-HIV
chr9-111909386-111909710	0.749957638829667	0.55458149532713	0.022	0.014	1	B_naive	B naive	Post-HIV vs Pre-HIV
chr3-112908095-112908569	0.74999943383689	0.357007201787269	0.024	0.018	1	B_naive	B naive	Post-HIV vs Pre-HIV
chr10-119369011-119369877	0.75000648672929	-0.14179107197906	0.088	0.092	1	B_naive	B naive	Post-HIV vs Pre-HIV
chr9-114364097-114364964	0.750022010586159	0.0440041143211447	0.041	0.036	1	B_naive	B naive	Post-HIV vs Pre-HIV
chr16-9008226-9009117	0.750028528460909	0.283802951488946	0.071	0.056	1	B_naive	B naive	Post-HIV vs Pre-HIV
chr7-50212433-50213679	0.750051423904148	0.429323163751996	0.035	0.024	1	B_naive	B naive	Post-HIV vs Pre-HIV
chr3-186107626-186109685	0.750081993056131	0.126658469257397	0.314	0.267	1	B_naive	B naive	Post-HIV vs Pre-HIV
chr11-124865947-124866604	0.750090693823084	0.146228999732846	0.036	0.028	1	B_naive	B naive	Post-HIV vs Pre-HIV
chr13-102393875-102395024	0.750100433521426	0.269947477039458	0.175	0.13	1	B_naive	B naive	Post-HIV vs Pre-HIV
chr14-77553775-77554563	0.750104081947749	0.0926352388749776	0.019	0.017	1	B_naive	B naive	Post-HIV vs Pre-HIV
chr1-231161938-231162759	0.750104491400487	0.636814698778518	0.016	0.009	1	B_naive	B naive	Post-HIV vs Pre-HIV
chr17-14303659-14304013	0.750108671560962	0.425448352334726	0.035	0.025	1	B_naive	B naive	Post-HIV vs Pre-HIV
chr6-12113270-12114482	0.750111134507316	-0.0393848443011531	0.025	0.025	1	B_naive	B naive	Post-HIV vs Pre-HIV
chr12-94662887-94664062	0.750120651950199	0.561522204474463	0.014	0.009	1	B_naive	B naive	Post-HIV vs Pre-HIV
chr13-99045661-99046844	0.750123718409663	0.305055904415299	0.079	0.059	1	B_naive	B naive	Post-HIV vs Pre-HIV
chr4-138189979-138190763	0.750146007886089	0.314747159932059	0.041	0.03	1	B_naive	B naive	Post-HIV vs Pre-HIV
chr9-93063960-93065692	0.750160472368073	0.0764529629248663	0.148	0.129	1	B_naive	B naive	Post-HIV vs Pre-HIV
chr4-81504461-81506109	0.75017071775142	0.274390669287932	0.09	0.064	1	B_naive	B naive	Post-HIV vs Pre-HIV
chr11-61516287-61517245	0.750194229931123	0.215057553186792	0.028	0.023	1	B_naive	B naive	Post-HIV vs Pre-HIV
chr20-50308174-50309155	0.750214217512481	0.606444905652475	0.017	0.01	1	B_naive	B naive	Post-HIV vs Pre-HIV
chr22-39597870-39598554	0.750215703969794	0.0506968523712938	0.05	0.045	1	B_naive	B naive	Post-HIV vs Pre-HIV
chrY-7729318-7731023	0.750252266165137	0.413457024927004	0.03	0.021	1	B_naive	B naive	Post-HIV vs Pre-HIV
chr14-35291546-35292852	0.750255958505386	0.0678325742121226	0.283	0.252	1	B_naive	B naive	Post-HIV vs Pre-HIV
chr2-86079572-86081082	0.750265314924572	0.0596104137966398	0.124	0.108	1	B_naive	B naive	Post-HIV vs Pre-HIV
chr13-41059881-41062242	0.750266205732796	0.104043886430138	0.447	0.374	1	B_naive	B naive	Post-HIV vs Pre-HIV
chr7-104932993-104933939	0.750273317588563	0.428871008757067	0.064	0.045	1	B_naive	B naive	Post-HIV vs Pre-HIV
chr4-184503676-184504593	0.750284303623932	0.0618306876004726	0.038	0.032	1	B_naive	B naive	Post-HIV vs Pre-HIV
chr3-39417376-39417848	0.750325032676585	0.1189205988981	0.019	0.016	1	B_naive	B naive	Post-HIV vs Pre-HIV
chr19-55275922-55277133	0.750335584512073	0.0325587257915083	0.094	0.082	1	B_naive	B naive	Post-HIV vs Pre-HIV
chr12-122203150-122204707	0.750365936266862	0.367666946971557	0.093	0.063	1	B_naive	B naive	Post-HIV vs Pre-HIV
chr1-9702137-9702517	0.750413639167454	0.518178006833853	0.011	0.007	1	B_naive	B naive	Post-HIV vs Pre-HIV
chr3-9791848-9793735	0.750413676200246	0.132702653729373	0.398	0.335	1	B_naive	B naive	Post-HIV vs Pre-HIV
chr4-102518415-102519186	0.750415816278117	0.587910233066498	0.019	0.012	1	B_naive	B naive	Post-HIV vs Pre-HIV
chr2-238060089-238061776	0.750513155547023	0.0961857407714108	0.373	0.312	1	B_naive	B naive	Post-HIV vs Pre-HIV
chr16-67832876-67834302	0.750518134887474	0.157675639515224	0.162	0.128	1	B_naive	B naive	Post-HIV vs Pre-HIV
chr10-11538866-11539772	0.750536387809405	-0.0784778367899635	0.013	0.012	1	B_naive	B naive	Post-HIV vs Pre-HIV
chr1-154271729-154273175	0.750557647758584	0.123428663506714	0.34	0.293	1	B_naive	B naive	Post-HIV vs Pre-HIV
chr1-221783304-221784390	0.750604859640772	0.1016277514079	0.025	0.022	1	B_naive	B naive	Post-HIV vs Pre-HIV
chr5-39151397-39152172	0.7506473672777	0.439959805362048	0.025	0.018	1	B_naive	B naive	Post-HIV vs Pre-HIV
chr13-27359056-27359514	0.750667041289488	0.344089978785245	0.025	0.02	1	B_naive	B naive	Post-HIV vs Pre-HIV
chr5-125829292-125829654	0.750688626836696	0.927142810249379	0.011	0.006	1	B_naive	B naive	Post-HIV vs Pre-HIV
chr12-53097267-53098346	0.750717005909552	0.253557149216656	0.074	0.057	1	B_naive	B naive	Post-HIV vs Pre-HIV
chr19-35907870-35908507	0.750727551969914	0.558542063809827	0.024	0.015	1	B_naive	B naive	Post-HIV vs Pre-HIV
chr16-67816174-67817186	0.750732721000698	0.363385263728394	0.135	0.094	1	B_naive	B naive	Post-HIV vs Pre-HIV
chr10-26468470-26469431	0.750732815239655	0.817451188834981	0.022	0.01	1	B_naive	B naive	Post-HIV vs Pre-HIV
chr19-34712360-34713030	0.750749412889954	0.57708123985344	0.017	0.011	1	B_naive	B naive	Post-HIV vs Pre-HIV
chr5-159772822-159773941	0.750754246587568	0.154691982146714	0.055	0.045	1	B_naive	B naive	Post-HIV vs Pre-HIV
chr2-105749915-105750400	0.750794219405092	0.0238881741750547	0.03	0.029	1	B_naive	B naive	Post-HIV vs Pre-HIV
chr9-36142708-36143426	0.75083997711369	0.329015420087128	0.042	0.029	1	B_naive	B naive	Post-HIV vs Pre-HIV
chr10-62038471-62039127	0.750854735926937	0.129913471168131	0.044	0.036	1	B_naive	B naive	Post-HIV vs Pre-HIV
chr3-122563547-122564920	0.750909004246068	0.306157482342992	0.184	0.135	1	B_naive	B naive	Post-HIV vs Pre-HIV
chr8-22622538-22623350	0.750916373967255	0.192847651072266	0.071	0.055	1	B_naive	B naive	Post-HIV vs Pre-HIV
chr7-129136676-129137613	0.750921890766415	0.234786456945661	0.127	0.103	1	B_naive	B naive	Post-HIV vs Pre-HIV
chr1-231336760-231338928	0.750951362675478	0.145040168575484	0.33	0.274	1	B_naive	B naive	Post-HIV vs Pre-HIV
chr14-49623895-49624434	0.750951762184229	0.216979997300605	0.011	0.009	1	B_naive	B naive	Post-HIV vs Pre-HIV
chr3-143016024-143016659	0.750959488481891	-0.0690212861535038	0.011	0.01	1	B_naive	B naive	Post-HIV vs Pre-HIV
chr19-38929871-38931422	0.751021840216376	0.166088241980221	0.425	0.344	1	B_naive	B naive	Post-HIV vs Pre-HIV
chr5-1593242-1594965	0.751038821471486	-0.0232208649521342	0.149	0.141	1	B_naive	B naive	Post-HIV vs Pre-HIV
chr8-60051528-60052465	0.751042030237137	0.105599112150342	0.02	0.018	1	B_naive	B naive	Post-HIV vs Pre-HIV
chr16-4651681-4652227	0.751059470751284	-0.00328670414384247	0.017	0.017	1	B_naive	B naive	Post-HIV vs Pre-HIV
chr11-94543451-94545821	0.751064356434888	0.0782831273705658	0.16	0.138	1	B_naive	B naive	Post-HIV vs Pre-HIV
chr6-90109140-90109426	0.75110242552752	0.206321609537703	0.024	0.02	1	B_naive	B naive	Post-HIV vs Pre-HIV
chr16-81797305-81797913	0.75114040901525	0.136825673923672	0.061	0.049	1	B_naive	B naive	Post-HIV vs Pre-HIV
chr2-197297823-197298139	0.751145215558824	0.136696356698691	0.011	0.009	1	B_naive	B naive	Post-HIV vs Pre-HIV
chr18-50267664-50268734	0.751168957903774	0.209217944488796	0.129	0.103	1	B_naive	B naive	Post-HIV vs Pre-HIV
chr10-119724538-119726743	0.751179128190887	0.163200711427814	0.314	0.26	1	B_naive	B naive	Post-HIV vs Pre-HIV
chr4-2393356-2393908	0.751181303678842	-0.28456840070394	0.013	0.014	1	B_naive	B naive	Post-HIV vs Pre-HIV
chr8-61839165-61839683	0.751237282603732	-0.0758688651586676	0.035	0.037	1	B_naive	B naive	Post-HIV vs Pre-HIV
chr8-143515253-143517059	0.751254968902497	0.166004375607336	0.102	0.087	1	B_naive	B naive	Post-HIV vs Pre-HIV
chr22-50187301-50187508	0.751270953087802	0.488619022487874	0.036	0.023	1	B_naive	B naive	Post-HIV vs Pre-HIV
chr11-109945400-109946877	0.751289618775033	0.291011399024812	0.044	0.032	1	B_naive	B naive	Post-HIV vs Pre-HIV
chr11-66868489-66869208	0.751298048429079	0.167870381224791	0.102	0.086	1	B_naive	B naive	Post-HIV vs Pre-HIV
chr1-110083329-110085028	0.751301379986581	0.39976514565585	0.088	0.061	1	B_naive	B naive	Post-HIV vs Pre-HIV
chr10-100265312-100265660	0.751336065763069	0.274754873151072	0.022	0.017	1	B_naive	B naive	Post-HIV vs Pre-HIV
chr16-53449749-53450448	0.75133813850293	0.354230769722902	0.027	0.02	1	B_naive	B naive	Post-HIV vs Pre-HIV
chr1-228081611-228083776	0.751344017545669	0.135834194156051	0.385	0.326	1	B_naive	B naive	Post-HIV vs Pre-HIV
chr2-231391914-231392372	0.751347499046848	0.0920425115659658	0.022	0.021	1	B_naive	B naive	Post-HIV vs Pre-HIV
chr17-76270761-76270960	0.751359183420424	0.116810399258728	0.02	0.018	1	B_naive	B naive	Post-HIV vs Pre-HIV
chr20-63781641-63782777	0.751383165492427	0.198182843910457	0.024	0.018	1	B_naive	B naive	Post-HIV vs Pre-HIV
chr6-105645977-105646905	0.751462835636859	0.405780699703585	0.02	0.014	1	B_naive	B naive	Post-HIV vs Pre-HIV
chr6-169992244-169992773	0.751496662815141	0.801692550931896	0.011	0.006	1	B_naive	B naive	Post-HIV vs Pre-HIV
chr11-104897493-104898758	0.751504852462118	-0.294928801036305	0.011	0.012	1	B_naive	B naive	Post-HIV vs Pre-HIV
chr4-82415827-82416452	0.751520812451283	0.285290444193316	0.017	0.014	1	B_naive	B naive	Post-HIV vs Pre-HIV
chr2-44942305-44942890	0.751529572722013	-0.128464436996309	0.02	0.021	1	B_naive	B naive	Post-HIV vs Pre-HIV
chr19-6021614-6022779	0.75155377826905	-0.0760316784758599	0.017	0.017	1	B_naive	B naive	Post-HIV vs Pre-HIV
chr12-12999734-13001787	0.751570082300917	0.0798444425662855	0.332	0.285	1	B_naive	B naive	Post-HIV vs Pre-HIV
chr6-27864427-27865739	0.751603031772868	0.118686640036853	0.212	0.188	1	B_naive	B naive	Post-HIV vs Pre-HIV
chr12-29389191-29389866	0.751607964857225	0.453860894427053	0.014	0.01	1	B_naive	B naive	Post-HIV vs Pre-HIV
chr7-32928440-32929257	0.751618011264984	-0.100823380957757	0.031	0.032	1	B_naive	B naive	Post-HIV vs Pre-HIV
chr17-18032991-18033845	0.751620931764526	0.340249050961819	0.083	0.062	1	B_naive	B naive	Post-HIV vs Pre-HIV
chr3-160754337-160757462	0.751636359030629	0.181164462583234	0.381	0.312	1	B_naive	B naive	Post-HIV vs Pre-HIV
chr9-97411379-97413301	0.751649842150309	0.106129000481381	0.325	0.276	1	B_naive	B naive	Post-HIV vs Pre-HIV
chr1-167819698-167820473	0.751668589592956	0.44983035738956	0.013	0.01	1	B_naive	B naive	Post-HIV vs Pre-HIV
chr19-45498315-45499642	0.751685373221246	0.173235179332686	0.115	0.094	1	B_naive	B naive	Post-HIV vs Pre-HIV
chrX-12981878-12982272	0.751756742991795	0.32403888069894	0.011	0.009	1	B_naive	B naive	Post-HIV vs Pre-HIV
chr6-42877048-42877337	0.751760724114799	0.971496003054096	0.024	0.012	1	B_naive	B naive	Post-HIV vs Pre-HIV
chr17-19744396-19745329	0.751764664258723	0.173549786619582	0.061	0.048	1	B_naive	B naive	Post-HIV vs Pre-HIV
chr19-43664004-43664406	0.751801749690736	0.475730914852976	0.025	0.016	1	B_naive	B naive	Post-HIV vs Pre-HIV
chr17-79837956-79839141	0.751838418371335	0.352322805468369	0.112	0.081	1	B_naive	B naive	Post-HIV vs Pre-HIV
chr14-49970448-49972214	0.751861093672363	0.250477672349694	0.198	0.151	1	B_naive	B naive	Post-HIV vs Pre-HIV
chr18-63074664-63075436	0.75189298806199	0.11577729223136	0.05	0.045	1	B_naive	B naive	Post-HIV vs Pre-HIV
chr17-45852425-45853020	0.751915487572823	-0.385435450344121	0.009	0.01	1	B_naive	B naive	Post-HIV vs Pre-HIV
chr5-115624944-115626690	0.751924800849989	0.156187524413054	0.349	0.299	1	B_naive	B naive	Post-HIV vs Pre-HIV
chr14-92513096-92514693	0.751928905950204	0.0656933332013077	0.112	0.104	1	B_naive	B naive	Post-HIV vs Pre-HIV
chr19-52748153-52748770	0.751947898681838	0.383000663572597	0.02	0.015	1	B_naive	B naive	Post-HIV vs Pre-HIV
chr12-92485438-92485835	0.751984596177408	-0.0158351048493031	0.016	0.014	1	B_naive	B naive	Post-HIV vs Pre-HIV
chr4-10044327-10045254	0.75199360783637	0.543055735002214	0.011	0.008	1	B_naive	B naive	Post-HIV vs Pre-HIV
chr9-99076227-99077188	0.751994121008701	0.060309457722687	0.025	0.022	1	B_naive	B naive	Post-HIV vs Pre-HIV
chr6-159983114-159984518	0.752009576836888	0.523191054549837	0.035	0.02	1	B_naive	B naive	Post-HIV vs Pre-HIV
chr6-35776332-35777025	0.752024759563269	0.400565560511312	0.041	0.029	1	B_naive	B naive	Post-HIV vs Pre-HIV
chr1-167616883-167618063	0.752049151208818	0.307547265462873	0.264	0.203	1	B_naive	B naive	Post-HIV vs Pre-HIV
chr1-23902620-23903228	0.752051289203834	0.017098504598815	0.019	0.019	1	B_naive	B naive	Post-HIV vs Pre-HIV
chr12-32390434-32391254	0.752065015744487	0.657081500978042	0.011	0.006	1	B_naive	B naive	Post-HIV vs Pre-HIV
chr6-13485884-13488632	0.752069072893007	0.201218323857942	0.322	0.261	1	B_naive	B naive	Post-HIV vs Pre-HIV
chr5-181050918-181051305	0.752078637864555	0.185848155232081	0.019	0.015	1	B_naive	B naive	Post-HIV vs Pre-HIV
chr14-53216884-53218080	0.7521032667436	-0.08907463625264	0.102	0.1	1	B_naive	B naive	Post-HIV vs Pre-HIV
chr9-37256201-37256848	0.752103367378414	0.0532237313752844	0.024	0.022	1	B_naive	B naive	Post-HIV vs Pre-HIV
chr2-97933000-97933598	0.752155133866897	0.400524279727259	0.033	0.024	1	B_naive	B naive	Post-HIV vs Pre-HIV
chr6-128240997-128241560	0.752181516661153	0.147129623187384	0.038	0.033	1	B_naive	B naive	Post-HIV vs Pre-HIV
chr3-30643042-30643379	0.75222096682176	0.482853764104703	0.027	0.018	1	B_naive	B naive	Post-HIV vs Pre-HIV
chr2-10141664-10142768	0.75222673363385	-0.0358068816127255	0.016	0.016	1	B_naive	B naive	Post-HIV vs Pre-HIV
chr8-120747831-120748418	0.752228598709169	0.615082033302965	0.014	0.008	1	B_naive	B naive	Post-HIV vs Pre-HIV
chr10-43331700-43333106	0.75224469666682	0.620311876801836	0.016	0.01	1	B_naive	B naive	Post-HIV vs Pre-HIV
chr9-130706719-130707795	0.752246457074011	-0.0246709652141184	0.027	0.023	1	B_naive	B naive	Post-HIV vs Pre-HIV
chr8-27490588-27491928	0.752286456755326	0.532424051458162	0.039	0.026	1	B_naive	B naive	Post-HIV vs Pre-HIV
chrX-129905364-129906625	0.752312868111826	0.148037026110071	0.09	0.077	1	B_naive	B naive	Post-HIV vs Pre-HIV
chr19-41463150-41464366	0.752314266473773	0.203943398605229	0.077	0.063	1	B_naive	B naive	Post-HIV vs Pre-HIV
chr20-62876610-62877441	0.752348547073024	-0.211171929482729	0.009	0.01	1	B_naive	B naive	Post-HIV vs Pre-HIV
chr11-67747249-67747630	0.752349908342026	-0.278108523362858	0.009	0.012	1	B_naive	B naive	Post-HIV vs Pre-HIV
chr1-33058111-33058773	0.752372373572096	0.257092826733156	0.053	0.043	1	B_naive	B naive	Post-HIV vs Pre-HIV
chr11-33064979-33065922	0.752402130191044	0.184936590592009	0.027	0.022	1	B_naive	B naive	Post-HIV vs Pre-HIV
chr1-82225182-82226248	0.752408042590094	0.577596109478995	0.013	0.006	1	B_naive	B naive	Post-HIV vs Pre-HIV
chr3-17765838-17766476	0.752440634197601	-0.00462346470692321	0.017	0.017	1	B_naive	B naive	Post-HIV vs Pre-HIV
chr22-22848081-22848911	0.752454016263297	0.370465295136972	0.044	0.032	1	B_naive	B naive	Post-HIV vs Pre-HIV
chr8-79765079-79765629	0.75251760882773	0.177016471112697	0.115	0.092	1	B_naive	B naive	Post-HIV vs Pre-HIV
chr10-112374735-112376742	0.752518156284024	0.193187447772476	0.145	0.119	1	B_naive	B naive	Post-HIV vs Pre-HIV
chr1-52631782-52632442	0.752521765895894	0.240610046392803	0.027	0.022	1	B_naive	B naive	Post-HIV vs Pre-HIV
chr6-100228400-100229313	0.752523875817439	-0.0207875475001837	0.028	0.029	1	B_naive	B naive	Post-HIV vs Pre-HIV
chr16-67164573-67164858	0.752525537455746	0.0166130962975952	0.02	0.017	1	B_naive	B naive	Post-HIV vs Pre-HIV
chr21-42242528-42243019	0.752537729979518	0.152327019924425	0.036	0.032	1	B_naive	B naive	Post-HIV vs Pre-HIV
chr5-139177514-139178741	0.752580530647452	0.229980058947414	0.014	0.012	1	B_naive	B naive	Post-HIV vs Pre-HIV
chr7-76392512-76393971	0.752585054722697	0.124114193485348	0.256	0.21	1	B_naive	B naive	Post-HIV vs Pre-HIV
chr4-79917019-79917501	0.752613771121674	0.242407267757586	0.013	0.01	1	B_naive	B naive	Post-HIV vs Pre-HIV
chr2-30239001-30239801	0.752625892087032	0.210326206478801	0.035	0.025	1	B_naive	B naive	Post-HIV vs Pre-HIV
chr11-125513994-125514990	0.752646578317971	0.177877753769898	0.119	0.106	1	B_naive	B naive	Post-HIV vs Pre-HIV
chr10-28676621-28678375	0.752675166790653	-0.0433718395445464	0.237	0.235	1	B_naive	B naive	Post-HIV vs Pre-HIV
chr14-103345002-103345816	0.752677298139356	0.560261427293336	0.024	0.015	1	B_naive	B naive	Post-HIV vs Pre-HIV
chr19-40055353-40056687	0.752679047549362	0.311944115386231	0.112	0.085	1	B_naive	B naive	Post-HIV vs Pre-HIV
chr3-15377626-15378571	0.752679422525529	0.24354441830987	0.181	0.143	1	B_naive	B naive	Post-HIV vs Pre-HIV
chr2-197869222-197870305	0.752689246638236	0.674205463281905	0.013	0.008	1	B_naive	B naive	Post-HIV vs Pre-HIV
chr20-62201135-62202069	0.752699417524339	-0.0385841352147884	0.022	0.022	1	B_naive	B naive	Post-HIV vs Pre-HIV
chr22-30648955-30649934	0.752700075178335	-0.0178736874249976	0.022	0.018	1	B_naive	B naive	Post-HIV vs Pre-HIV
chr17-15927353-15928985	0.752717422185355	1.0267909922413	0.019	0.008	1	B_naive	B naive	Post-HIV vs Pre-HIV
chr1-77758843-77760115	0.752767639536022	0.219196235048279	0.252	0.198	1	B_naive	B naive	Post-HIV vs Pre-HIV
chrX-78072804-78074435	0.752770780239337	0.694496835540458	0.014	0.008	1	B_naive	B naive	Post-HIV vs Pre-HIV
chr13-110509678-110510679	0.752786361733601	0.246219446000294	0.013	0.01	1	B_naive	B naive	Post-HIV vs Pre-HIV
chr17-42531879-42532348	0.752828249254449	0.0505045926188279	0.075	0.068	1	B_naive	B naive	Post-HIV vs Pre-HIV
chr19-40605093-40605933	0.752829554835105	0.133692590896112	0.17	0.146	1	B_naive	B naive	Post-HIV vs Pre-HIV
chr10-79126802-79127802	0.752852534640744	1.2788347042927	0.013	0.005	1	B_naive	B naive	Post-HIV vs Pre-HIV
chr11-111926223-111927584	0.752861899608126	0.113137994843403	0.418	0.35	1	B_naive	B naive	Post-HIV vs Pre-HIV
chr11-111981858-111982351	0.752864366836237	-0.0613198684071516	0.009	0.01	1	B_naive	B naive	Post-HIV vs Pre-HIV
chr12-53230673-53230879	0.75289265670435	0.00278096601619016	0.009	0.01	1	B_naive	B naive	Post-HIV vs Pre-HIV
chr17-44771164-44771469	0.752897386788967	0.955432143048774	0.011	0.005	1	B_naive	B naive	Post-HIV vs Pre-HIV
chr14-69667022-69668265	0.752920149186268	0.228190974264719	0.039	0.031	1	B_naive	B naive	Post-HIV vs Pre-HIV
chr17-38591021-38592338	0.752920519488572	0.292556402462986	0.024	0.017	1	B_naive	B naive	Post-HIV vs Pre-HIV
chr2-65382459-65383403	0.752922451982948	0.312017405963616	0.039	0.028	1	B_naive	B naive	Post-HIV vs Pre-HIV
chr20-16390791-16391683	0.752925773252084	-0.0269689413209599	0.016	0.015	1	B_naive	B naive	Post-HIV vs Pre-HIV
chr1-173413213-173413516	0.752947077902188	0.151773165542081	0.027	0.022	1	B_naive	B naive	Post-HIV vs Pre-HIV
chr20-3766876-3769043	0.75294715017975	0.0782982315860783	0.439	0.388	1	B_naive	B naive	Post-HIV vs Pre-HIV
chr15-89760117-89761565	0.75295123221211	-0.0726739856135667	0.03	0.029	1	B_naive	B naive	Post-HIV vs Pre-HIV
chr1-206781309-206781579	0.752975375495886	0.249364144454697	0.014	0.012	1	B_naive	B naive	Post-HIV vs Pre-HIV
chr2-226943499-226944146	0.752981068946165	0.415167003591542	0.019	0.014	1	B_naive	B naive	Post-HIV vs Pre-HIV
chr2-231554052-231555576	0.752996400581892	0.410641507298344	0.05	0.033	1	B_naive	B naive	Post-HIV vs Pre-HIV
chr14-89915056-89915576	0.753028719753617	0.224781872572885	0.011	0.01	1	B_naive	B naive	Post-HIV vs Pre-HIV
chr7-28921613-28922119	0.753036069810712	0.907631567547373	0.02	0.01	1	B_naive	B naive	Post-HIV vs Pre-HIV
chr9-36406847-36407775	0.753078204857625	0.44146520819017	0.058	0.037	1	B_naive	B naive	Post-HIV vs Pre-HIV
chr19-12983189-12986114	0.753095007864368	0.00833966315628398	0.173	0.164	1	B_naive	B naive	Post-HIV vs Pre-HIV
chr1-66738925-66739987	0.753105330869255	0.699794240847281	0.013	0.007	1	B_naive	B naive	Post-HIV vs Pre-HIV
chr6-109447864-109448401	0.753107604771378	0.191372065633514	0.031	0.026	1	B_naive	B naive	Post-HIV vs Pre-HIV
chr3-177198459-177199565	0.753109527142747	0.42389713032989	0.035	0.023	1	B_naive	B naive	Post-HIV vs Pre-HIV
chr14-64387157-64389016	0.753119575960756	0.117707820333888	0.341	0.299	1	B_naive	B naive	Post-HIV vs Pre-HIV
chr5-14727217-14727826	0.753123617309158	-0.137802482422219	0.024	0.023	1	B_naive	B naive	Post-HIV vs Pre-HIV
chr11-128728765-128729511	0.753134912219475	0.250374335844393	0.022	0.016	1	B_naive	B naive	Post-HIV vs Pre-HIV
chr3-53845381-53846684	0.753140971998832	0.331135777287014	0.019	0.014	1	B_naive	B naive	Post-HIV vs Pre-HIV
chr15-90300485-90301725	0.753164630243155	0.537638145538651	0.035	0.023	1	B_naive	B naive	Post-HIV vs Pre-HIV
chr18-23479331-23480236	0.753169495862631	0.109390428273779	0.099	0.084	1	B_naive	B naive	Post-HIV vs Pre-HIV
chr11-130159443-130160790	0.753173103942401	0.411511190791219	0.063	0.047	1	B_naive	B naive	Post-HIV vs Pre-HIV
chr7-128890575-128891578	0.753194082430313	0.242596459666474	0.046	0.037	1	B_naive	B naive	Post-HIV vs Pre-HIV
chr12-109995446-109996531	0.753198980754822	0.181907791610671	0.259	0.213	1	B_naive	B naive	Post-HIV vs Pre-HIV
chr18-35343311-35344841	0.753273324802358	0.11065066671308	0.274	0.223	1	B_naive	B naive	Post-HIV vs Pre-HIV
chr22-24189108-24190503	0.753317448506611	0.120208311858431	0.022	0.018	1	B_naive	B naive	Post-HIV vs Pre-HIV
chr7-104960554-104962141	0.753318802336715	0.631758718405375	0.036	0.021	1	B_naive	B naive	Post-HIV vs Pre-HIV
chr19-15312665-15312892	0.753331092512757	-0.0717261595259471	0.009	0.01	1	B_naive	B naive	Post-HIV vs Pre-HIV
chr1-45608619-45609312	0.753351736811144	0.0304822682463906	0.038	0.037	1	B_naive	B naive	Post-HIV vs Pre-HIV
chr1-25246178-25248052	0.753372238468969	0.0505648965899101	0.404	0.361	1	B_naive	B naive	Post-HIV vs Pre-HIV
chr7-22445141-22445749	0.753391229635464	0.424080730219326	0.044	0.031	1	B_naive	B naive	Post-HIV vs Pre-HIV
chrX-39149597-39150033	0.753403852780315	-0.0992522709521868	0.013	0.012	1	B_naive	B naive	Post-HIV vs Pre-HIV
chr5-1654437-1654820	0.753447411074764	0.277195824773524	0.017	0.014	1	B_naive	B naive	Post-HIV vs Pre-HIV
chr4-165294450-165295477	0.753459942466086	0.218382264315152	0.041	0.033	1	B_naive	B naive	Post-HIV vs Pre-HIV
chr12-89756035-89757451	0.753470627206339	0.143161933565647	0.077	0.061	1	B_naive	B naive	Post-HIV vs Pre-HIV
chr14-55103945-55104407	0.753471846820442	1.50165975238813	0.011	0.003	1	B_naive	B naive	Post-HIV vs Pre-HIV
chr17-79844548-79845192	0.753473478129847	0.079517540821481	0.052	0.046	1	B_naive	B naive	Post-HIV vs Pre-HIV
chr16-85652311-85653496	0.753473956096145	0.0584323997318958	0.019	0.015	1	B_naive	B naive	Post-HIV vs Pre-HIV
chr19-34273472-34273811	0.753475559992331	-0.490695544676144	0.011	0.014	1	B_naive	B naive	Post-HIV vs Pre-HIV
chr13-39615833-39616447	0.753488565391487	0.395593008442701	0.017	0.012	1	B_naive	B naive	Post-HIV vs Pre-HIV
chr4-151014362-151016747	0.753489262133967	-0.0214594140132112	0.318	0.299	1	B_naive	B naive	Post-HIV vs Pre-HIV
chr4-123587891-123589647	0.753547352400911	-0.0400020475543599	0.017	0.017	1	B_naive	B naive	Post-HIV vs Pre-HIV
chr15-88656509-88657654	0.753549722735465	0.0185814091307772	0.129	0.12	1	B_naive	B naive	Post-HIV vs Pre-HIV
chr8-42033153-42033747	0.753579857147064	0.258713130039607	0.02	0.016	1	B_naive	B naive	Post-HIV vs Pre-HIV
chr15-81022942-81025173	0.753583736390955	0.489966688692778	0.024	0.013	1	B_naive	B naive	Post-HIV vs Pre-HIV
chr13-99310140-99310719	0.753596076398919	1.09491408352429	0.017	0.008	1	B_naive	B naive	Post-HIV vs Pre-HIV
chr20-44597620-44599124	0.753604554291035	0.284956307446067	0.028	0.021	1	B_naive	B naive	Post-HIV vs Pre-HIV
chr4-77820992-77821498	0.753610120747534	0.0902302637773889	0.066	0.059	1	B_naive	B naive	Post-HIV vs Pre-HIV
chr3-13484931-13486421	0.753615253134172	-0.0639162119805592	0.017	0.014	1	B_naive	B naive	Post-HIV vs Pre-HIV
chr9-90023710-90025185	0.753618808007704	0.268370988309315	0.069	0.053	1	B_naive	B naive	Post-HIV vs Pre-HIV
chr19-44903271-44904214	0.753664732556511	0.196996289406384	0.047	0.041	1	B_naive	B naive	Post-HIV vs Pre-HIV
chr14-52949507-52951861	0.753673578661235	0.176761336886981	0.041	0.032	1	B_naive	B naive	Post-HIV vs Pre-HIV
chr7-42911343-42912461	0.75367621112745	0.100064382028278	0.3	0.262	1	B_naive	B naive	Post-HIV vs Pre-HIV
chr2-240626640-240627177	0.753695488719567	0.0839095280214712	0.028	0.022	1	B_naive	B naive	Post-HIV vs Pre-HIV
chr18-44838816-44839598	0.753719133997373	0.206945967910661	0.038	0.031	1	B_naive	B naive	Post-HIV vs Pre-HIV
chr20-19692435-19693113	0.753721330921251	0.114041334428219	0.022	0.02	1	B_naive	B naive	Post-HIV vs Pre-HIV
chr16-85659555-85660234	0.753734226254227	0.0586556615716143	0.027	0.024	1	B_naive	B naive	Post-HIV vs Pre-HIV
chr15-63195633-63195936	0.75374154568706	0.235311715043698	0.013	0.011	1	B_naive	B naive	Post-HIV vs Pre-HIV
chr17-78910648-78911357	0.75375238087949	0.738912384498123	0.013	0.006	1	B_naive	B naive	Post-HIV vs Pre-HIV
chr19-2308032-2308491	0.753770347772591	0.281123179869856	0.039	0.031	1	B_naive	B naive	Post-HIV vs Pre-HIV
chr8-130063980-130064484	0.753781824024867	0.506790764878188	0.013	0.008	1	B_naive	B naive	Post-HIV vs Pre-HIV
chr2-60839412-60839754	0.753805702853488	0.220198248749666	0.011	0.009	1	B_naive	B naive	Post-HIV vs Pre-HIV
chr1-50967534-50970493	0.753817018857479	0.148465775523879	0.299	0.25	1	B_naive	B naive	Post-HIV vs Pre-HIV
chr9-36091903-36093307	0.753833966935392	0.23677448843865	0.049	0.04	1	B_naive	B naive	Post-HIV vs Pre-HIV
chr3-44477018-44478200	0.753863261884464	0.297346556934198	0.124	0.092	1	B_naive	B naive	Post-HIV vs Pre-HIV
chr16-89256490-89257643	0.753873486499336	0.0264546164733961	0.052	0.045	1	B_naive	B naive	Post-HIV vs Pre-HIV
chr17-63478727-63479233	0.753912520433113	0.258112034494162	0.033	0.025	1	B_naive	B naive	Post-HIV vs Pre-HIV
chr10-110746052-110746692	0.753918906211346	0.0811440115879609	0.011	0.009	1	B_naive	B naive	Post-HIV vs Pre-HIV
chr1-248862764-248863582	0.753926251968097	-0.159389008625777	0.091	0.092	1	B_naive	B naive	Post-HIV vs Pre-HIV
chr15-90063427-90064269	0.75394006314441	-0.0168309090552641	0.069	0.061	1	B_naive	B naive	Post-HIV vs Pre-HIV
chr12-128806675-128807786	0.75395697120573	0.895441332569716	0.014	0.006	1	B_naive	B naive	Post-HIV vs Pre-HIV
chr8-30324020-30324846	0.753956982798218	0.187014107025376	0.064	0.053	1	B_naive	B naive	Post-HIV vs Pre-HIV
chr7-22559669-22560440	0.753970638618756	-0.114612153005609	0.057	0.056	1	B_naive	B naive	Post-HIV vs Pre-HIV
chr1-181104494-181105960	0.753981929868709	0.114218242382425	0.387	0.327	1	B_naive	B naive	Post-HIV vs Pre-HIV
chr14-101719214-101719664	0.754037415131103	0.711809020818246	0.011	0.006	1	B_naive	B naive	Post-HIV vs Pre-HIV
chr10-73919849-73920445	0.754057557408576	0.57445888968286	0.022	0.013	1	B_naive	B naive	Post-HIV vs Pre-HIV
chr2-239255199-239255518	0.754070292901316	0.269461834619067	0.025	0.02	1	B_naive	B naive	Post-HIV vs Pre-HIV
chr13-49635085-49636409	0.754085918280035	0.180328397888337	0.071	0.057	1	B_naive	B naive	Post-HIV vs Pre-HIV
chr19-42184045-42184682	0.754092399551214	-0.07358541840751	0.019	0.018	1	B_naive	B naive	Post-HIV vs Pre-HIV
chr3-48716504-48717910	0.754143591261588	0.203037635915473	0.283	0.233	1	B_naive	B naive	Post-HIV vs Pre-HIV
chr17-30812674-30812888	0.754166036936761	0.723804028434335	0.011	0.006	1	B_naive	B naive	Post-HIV vs Pre-HIV
chr15-66698398-66698633	0.754167705374709	0.590073551832762	0.013	0.008	1	B_naive	B naive	Post-HIV vs Pre-HIV
chr2-161171569-161171870	0.754174096771814	1.11848762612667	0.011	0.005	1	B_naive	B naive	Post-HIV vs Pre-HIV
chr6-63383720-63384411	0.754196305341168	0.170382551260451	0.011	0.01	1	B_naive	B naive	Post-HIV vs Pre-HIV
chr7-73005367-73006298	0.754212521880495	0.216345836986177	0.167	0.138	1	B_naive	B naive	Post-HIV vs Pre-HIV
chr11-130894141-130894765	0.754213087530062	0.191871030934672	0.022	0.017	1	B_naive	B naive	Post-HIV vs Pre-HIV
chr10-102853700-102854723	0.754224777585613	0.276414344031048	0.153	0.115	1	B_naive	B naive	Post-HIV vs Pre-HIV
chr7-24832375-24832786	0.75425318892412	0.101737674097204	0.02	0.018	1	B_naive	B naive	Post-HIV vs Pre-HIV
chr18-56248436-56249154	0.754260410047208	0.0909882908379005	0.063	0.057	1	B_naive	B naive	Post-HIV vs Pre-HIV
chr11-119524390-119525982	0.754292657848602	0.286319417284346	0.016	0.013	1	B_naive	B naive	Post-HIV vs Pre-HIV
chr1-155184892-155185978	0.754295045858406	0.243907442084828	0.066	0.054	1	B_naive	B naive	Post-HIV vs Pre-HIV
chrX-47190413-47191051	0.754332589436839	0.203374819726512	0.113	0.087	1	B_naive	B naive	Post-HIV vs Pre-HIV
chr11-67409923-67410412	0.754332893671632	0.192064657703296	0.044	0.037	1	B_naive	B naive	Post-HIV vs Pre-HIV
chr17-29560190-29560736	0.754345108879286	0.208831220953952	0.069	0.055	1	B_naive	B naive	Post-HIV vs Pre-HIV
chr20-25862647-25863534	0.754361408307608	0.114369416325735	0.041	0.032	1	B_naive	B naive	Post-HIV vs Pre-HIV
chr10-6108517-6109291	0.754425442245772	0.175671304662552	0.039	0.032	1	B_naive	B naive	Post-HIV vs Pre-HIV
chr6-158293010-158293493	0.754430467656698	-0.00589363379454211	0.019	0.017	1	B_naive	B naive	Post-HIV vs Pre-HIV
chr3-30673406-30673972	0.754445792977436	0.316344476383387	0.02	0.016	1	B_naive	B naive	Post-HIV vs Pre-HIV
chr10-71333011-71333957	0.75451427654707	0.405358410075651	0.013	0.009	1	B_naive	B naive	Post-HIV vs Pre-HIV
chr13-48531550-48533638	0.754587038705383	0.151727990978412	0.346	0.281	1	B_naive	B naive	Post-HIV vs Pre-HIV
chr18-2985608-2985935	0.754587880638663	0.266547801859119	0.02	0.015	1	B_naive	B naive	Post-HIV vs Pre-HIV
chr19-10111334-10113814	0.754654728560655	0.226776003768949	0.131	0.102	1	B_naive	B naive	Post-HIV vs Pre-HIV
chr1-26164030-26164641	0.754702611512628	0.407230500881663	0.068	0.045	1	B_naive	B naive	Post-HIV vs Pre-HIV
chr10-92688619-92691987	0.754727528783928	0.0501257304378142	0.387	0.347	1	B_naive	B naive	Post-HIV vs Pre-HIV
chr5-23012677-23013151	0.754746404538795	0.751214244499013	0.013	0.007	1	B_naive	B naive	Post-HIV vs Pre-HIV
chr1-225987091-225988214	0.754767134537362	0.767217210942778	0.02	0.011	1	B_naive	B naive	Post-HIV vs Pre-HIV
chr15-60585781-60586337	0.75477493799059	0.362903404657293	0.028	0.022	1	B_naive	B naive	Post-HIV vs Pre-HIV
chr17-32909588-32910416	0.754784188329044	0.302835878073523	0.024	0.019	1	B_naive	B naive	Post-HIV vs Pre-HIV
chr9-135886713-135888107	0.754814242999874	0.393928338544145	0.057	0.039	1	B_naive	B naive	Post-HIV vs Pre-HIV
chr1-8560676-8561532	0.754820055787392	0.240975995020059	0.035	0.029	1	B_naive	B naive	Post-HIV vs Pre-HIV
chr4-15955720-15956622	0.754825827130627	0.233114930228723	0.038	0.03	1	B_naive	B naive	Post-HIV vs Pre-HIV
chr8-141401105-141401787	0.754834199292501	0.592664708580642	0.017	0.011	1	B_naive	B naive	Post-HIV vs Pre-HIV
chr9-87445337-87446207	0.754851700130115	0.992503211949742	0.014	0.006	1	B_naive	B naive	Post-HIV vs Pre-HIV
chr2-197804078-197805606	0.754908539383172	0.510963863080603	0.088	0.057	1	B_naive	B naive	Post-HIV vs Pre-HIV
chr8-38830331-38831040	0.754921448176838	0.253910848385258	0.031	0.024	1	B_naive	B naive	Post-HIV vs Pre-HIV
chr2-224368750-224369548	0.754931350243563	0.486062461381262	0.014	0.01	1	B_naive	B naive	Post-HIV vs Pre-HIV
chr3-113741805-113742396	0.754943832319594	0.549656907066447	0.016	0.009	1	B_naive	B naive	Post-HIV vs Pre-HIV
chr9-127166112-127167256	0.754962072931287	0.0529419439254459	0.057	0.051	1	B_naive	B naive	Post-HIV vs Pre-HIV
chr8-55971020-55971565	0.754964739016814	0.0612319666026586	0.02	0.019	1	B_naive	B naive	Post-HIV vs Pre-HIV
chr13-110455714-110456409	0.754971230278935	-0.0371261341743234	0.038	0.037	1	B_naive	B naive	Post-HIV vs Pre-HIV
chr2-168345240-168345903	0.7550231618736	0.330802036541738	0.017	0.013	1	B_naive	B naive	Post-HIV vs Pre-HIV
chr21-44930307-44932167	0.755028550125167	0.0467547917155433	0.193	0.175	1	B_naive	B naive	Post-HIV vs Pre-HIV
chr15-72751577-72752792	0.755041847107762	0.328736127921811	0.024	0.017	1	B_naive	B naive	Post-HIV vs Pre-HIV
chr9-36328515-36329142	0.755057862376534	0.253467275487715	0.014	0.012	1	B_naive	B naive	Post-HIV vs Pre-HIV
chr17-19976974-19978702	0.755067681821975	0.112879448462042	0.291	0.253	1	B_naive	B naive	Post-HIV vs Pre-HIV
chr19-8193064-8195643	0.755068297979494	0.0777618948413231	0.358	0.32	1	B_naive	B naive	Post-HIV vs Pre-HIV
chrX-2499915-2501264	0.755074389896993	-0.15617144141007	0.112	0.116	1	B_naive	B naive	Post-HIV vs Pre-HIV
chr4-38509024-38510324	0.755079616457346	0.446165619179764	0.014	0.01	1	B_naive	B naive	Post-HIV vs Pre-HIV
chr14-24365566-24367681	0.755123040023668	-0.00240045807593897	0.25	0.233	1	B_naive	B naive	Post-HIV vs Pre-HIV
chr17-80940737-80941208	0.755130596177129	0.225154738334576	0.017	0.014	1	B_naive	B naive	Post-HIV vs Pre-HIV
chr7-36175558-36176334	0.755141105374706	0.880788530767689	0.02	0.01	1	B_naive	B naive	Post-HIV vs Pre-HIV
chr7-128108402-128109375	0.755147838463314	0.47601442325614	0.05	0.033	1	B_naive	B naive	Post-HIV vs Pre-HIV
chr3-128616607-128618407	0.755233714478207	0.182945736152195	0.358	0.287	1	B_naive	B naive	Post-HIV vs Pre-HIV
chr1-30729282-30729636	0.755237517867677	0.236131603472023	0.017	0.014	1	B_naive	B naive	Post-HIV vs Pre-HIV
chr10-3034413-3035008	0.755242708689909	-0.290989417609645	0.009	0.01	1	B_naive	B naive	Post-HIV vs Pre-HIV
chr3-45567586-45568230	0.75524504742441	0.0549379579343838	0.086	0.078	1	B_naive	B naive	Post-HIV vs Pre-HIV
chr1-199684545-199685019	0.755305276239481	-0.121822721574101	0.013	0.012	1	B_naive	B naive	Post-HIV vs Pre-HIV
chr8-24268706-24269052	0.7553250123679	-0.230798260763522	0.014	0.016	1	B_naive	B naive	Post-HIV vs Pre-HIV
chr5-119337252-119337743	0.755326848596033	0.0257687940526554	0.038	0.038	1	B_naive	B naive	Post-HIV vs Pre-HIV
chr17-15502268-15503363	0.755332135854785	0.497112756733169	0.025	0.015	1	B_naive	B naive	Post-HIV vs Pre-HIV
chr5-180873275-180874483	0.755332697828037	0.577496957649916	0.016	0.01	1	B_naive	B naive	Post-HIV vs Pre-HIV
chr16-8870647-8871421	0.755339722870296	0.16133321069717	0.055	0.047	1	B_naive	B naive	Post-HIV vs Pre-HIV
chr6-137753623-137755173	0.755339885783209	0.103078039083141	0.047	0.041	1	B_naive	B naive	Post-HIV vs Pre-HIV
chr11-46699860-46701565	0.75534112756853	0.193027633720736	0.291	0.238	1	B_naive	B naive	Post-HIV vs Pre-HIV
chr1-27555742-27557904	0.755357830899481	0.439144376472334	0.086	0.061	1	B_naive	B naive	Post-HIV vs Pre-HIV
chr3-152471716-152472715	0.755358927706869	0.0628576778872509	0.069	0.061	1	B_naive	B naive	Post-HIV vs Pre-HIV
chr8-95137628-95138349	0.755361633121913	-0.133029278548666	0.033	0.033	1	B_naive	B naive	Post-HIV vs Pre-HIV
chr19-19366506-19367180	0.755383189731508	0.060497436788407	0.06	0.053	1	B_naive	B naive	Post-HIV vs Pre-HIV
chr3-122232483-122234094	0.755383466169938	0.26768559161658	0.072	0.057	1	B_naive	B naive	Post-HIV vs Pre-HIV
chr2-32164936-32166381	0.755398189459926	0.105078008804632	0.115	0.096	1	B_naive	B naive	Post-HIV vs Pre-HIV
chr2-12715922-12718896	0.755407350461708	0.068335267636376	0.417	0.367	1	B_naive	B naive	Post-HIV vs Pre-HIV
chr12-56127598-56129820	0.755427783895415	0.0812583976641815	0.414	0.368	1	B_naive	B naive	Post-HIV vs Pre-HIV
chr12-54032239-54033613	0.755437814609536	0.224225298716594	0.033	0.029	1	B_naive	B naive	Post-HIV vs Pre-HIV
chr11-121248714-121249480	0.755448478781508	0.240665896739665	0.016	0.014	1	B_naive	B naive	Post-HIV vs Pre-HIV
chr19-49555596-49557177	0.755448704799504	0.00940367008738807	0.02	0.018	1	B_naive	B naive	Post-HIV vs Pre-HIV
chr2-84832638-84834044	0.75548170942928	0.324376934570238	0.049	0.037	1	B_naive	B naive	Post-HIV vs Pre-HIV
chr1-208021438-208022194	0.755503261518526	0.293362651641803	0.017	0.013	1	B_naive	B naive	Post-HIV vs Pre-HIV
chr2-25421957-25422471	0.755514825715308	0.402223449619055	0.036	0.025	1	B_naive	B naive	Post-HIV vs Pre-HIV
chr9-132078981-132080155	0.75552247359442	0.150206375609561	0.134	0.115	1	B_naive	B naive	Post-HIV vs Pre-HIV
chr6-29627207-29628970	0.755524362613475	0.175069679897532	0.121	0.104	1	B_naive	B naive	Post-HIV vs Pre-HIV
chr14-74037928-74038570	0.755536481324311	-0.0499334238397018	0.013	0.013	1	B_naive	B naive	Post-HIV vs Pre-HIV
chr20-33843700-33844285	0.755546432079583	0.386087070325379	0.014	0.01	1	B_naive	B naive	Post-HIV vs Pre-HIV
chr17-65008738-65009173	0.755548773708745	0.273928195948705	0.011	0.009	1	B_naive	B naive	Post-HIV vs Pre-HIV
chr1-117605175-117607830	0.755549348464715	0.0479560625001845	0.505	0.445	1	B_naive	B naive	Post-HIV vs Pre-HIV
chr10-93495542-93496970	0.755558199299657	0.0862548497186759	0.28	0.235	1	B_naive	B naive	Post-HIV vs Pre-HIV
chr16-17578959-17579732	0.755566773177216	0.27209446923934	0.019	0.014	1	B_naive	B naive	Post-HIV vs Pre-HIV
chr12-31652678-31653850	0.755600529365336	0.31887837895791	0.09	0.069	1	B_naive	B naive	Post-HIV vs Pre-HIV
chr22-42443555-42445022	0.755651744140808	0.35492408562262	0.088	0.065	1	B_naive	B naive	Post-HIV vs Pre-HIV
chr12-6537682-6538119	0.755652217851118	0.515307495026278	0.069	0.044	1	B_naive	B naive	Post-HIV vs Pre-HIV
chr17-63925375-63926045	0.755656797574868	0.0951739280928651	0.129	0.119	1	B_naive	B naive	Post-HIV vs Pre-HIV
chr10-69045205-69046124	0.755666303390506	0.754552075709058	0.041	0.02	1	B_naive	B naive	Post-HIV vs Pre-HIV
chr16-2421959-2423443	0.755693934721432	0.493115458221202	0.063	0.041	1	B_naive	B naive	Post-HIV vs Pre-HIV
chr17-38883259-38884457	0.755712654490247	0.35456658907263	0.024	0.018	1	B_naive	B naive	Post-HIV vs Pre-HIV
chr3-30495123-30495561	0.755718215727182	-0.0302258565949991	0.044	0.045	1	B_naive	B naive	Post-HIV vs Pre-HIV
chr2-164964568-164965126	0.755718532935814	-0.0536733568703842	0.016	0.016	1	B_naive	B naive	Post-HIV vs Pre-HIV
chr9-27460253-27461125	0.755741239672765	0.0766918461577653	0.08	0.071	1	B_naive	B naive	Post-HIV vs Pre-HIV
chr3-142275518-142276402	0.755748410962384	0.160500327794995	0.011	0.008	1	B_naive	B naive	Post-HIV vs Pre-HIV
chr2-9596205-9597198	0.755763902074342	0.649389412676958	0.014	0.009	1	B_naive	B naive	Post-HIV vs Pre-HIV
chrX-153984307-153984928	0.755768832419471	0.200917107373079	0.053	0.041	1	B_naive	B naive	Post-HIV vs Pre-HIV
chr7-99579750-99580834	0.755770551530739	0.0620789355886653	0.047	0.042	1	B_naive	B naive	Post-HIV vs Pre-HIV
chr14-92657391-92657893	0.755800176586333	0.981024501833248	0.031	0.014	1	B_naive	B naive	Post-HIV vs Pre-HIV
chr15-89057075-89058062	0.755807765854465	0.306058171489649	0.033	0.022	1	B_naive	B naive	Post-HIV vs Pre-HIV
chr2-65055315-65057784	0.755861839664822	0.0420471469777228	0.409	0.363	1	B_naive	B naive	Post-HIV vs Pre-HIV
chr22-38175976-38176763	0.755868419310497	0.887392202334423	0.027	0.013	1	B_naive	B naive	Post-HIV vs Pre-HIV
chr12-132886924-132888400	0.755869419959818	0.0580333173334121	0.347	0.308	1	B_naive	B naive	Post-HIV vs Pre-HIV
chr2-60446344-60447784	0.75589986252425	-0.00379622963155568	0.093	0.085	1	B_naive	B naive	Post-HIV vs Pre-HIV
chr21-15159299-15159960	0.755914170121591	0.480007641204133	0.025	0.017	1	B_naive	B naive	Post-HIV vs Pre-HIV
chr6-39309799-39310415	0.755925797510053	0.444866953129611	0.019	0.013	1	B_naive	B naive	Post-HIV vs Pre-HIV
chr6-5997239-5997935	0.755960342542069	0.0473578626480062	0.027	0.024	1	B_naive	B naive	Post-HIV vs Pre-HIV
chr4-24557436-24558054	0.755976446526391	0.832041675749205	0.019	0.009	1	B_naive	B naive	Post-HIV vs Pre-HIV
chr12-22684297-22684916	0.755998169837842	0.462329649553989	0.011	0.007	1	B_naive	B naive	Post-HIV vs Pre-HIV
chr1-205353941-205354607	0.756016979368904	0.311701931693622	0.025	0.018	1	B_naive	B naive	Post-HIV vs Pre-HIV
chr20-1469960-1470431	0.756017714094556	-0.0377313884420118	0.017	0.016	1	B_naive	B naive	Post-HIV vs Pre-HIV
chr18-2981110-2981699	0.756032159066651	-0.179252114817177	0.017	0.017	1	B_naive	B naive	Post-HIV vs Pre-HIV
chr14-106740889-106741819	0.756038766729791	-1.01013872644497	0.006	0.011	1	B_naive	B naive	Post-HIV vs Pre-HIV
chr15-40337583-40338378	0.756061894217184	0.300858320624365	0.064	0.047	1	B_naive	B naive	Post-HIV vs Pre-HIV
chr6-163755712-163756682	0.7560640164747	0.239359072443024	0.101	0.084	1	B_naive	B naive	Post-HIV vs Pre-HIV
chr21-45596544-45597024	0.756089210308077	0.195245480167288	0.049	0.038	1	B_naive	B naive	Post-HIV vs Pre-HIV
chr6-57108502-57109043	0.756103846550217	0.576063487227455	0.022	0.014	1	B_naive	B naive	Post-HIV vs Pre-HIV
chr3-48903425-48903711	0.756108193683603	0.859121904850643	0.013	0.006	1	B_naive	B naive	Post-HIV vs Pre-HIV
chr2-71235831-71236542	0.756117590860567	0.25977601342896	0.036	0.029	1	B_naive	B naive	Post-HIV vs Pre-HIV
chr1-109983970-109985465	0.756122057501067	0.082173254584974	0.324	0.276	1	B_naive	B naive	Post-HIV vs Pre-HIV
chr17-45018484-45019705	0.756123636418297	0.181412576946584	0.033	0.025	1	B_naive	B naive	Post-HIV vs Pre-HIV
chr1-179365029-179366436	0.7561320303846	0.156031887337108	0.307	0.245	1	B_naive	B naive	Post-HIV vs Pre-HIV
chr12-682306-683087	0.756152396885432	0.0343930390132052	0.066	0.059	1	B_naive	B naive	Post-HIV vs Pre-HIV
chr6-106509419-106510908	0.756163306170557	0.237091795297687	0.154	0.116	1	B_naive	B naive	Post-HIV vs Pre-HIV
chr17-78781971-78782791	0.756190091403598	0.0573140370933096	0.319	0.277	1	B_naive	B naive	Post-HIV vs Pre-HIV
chr10-94544645-94546571	0.756204941696051	0.327099106231298	0.093	0.067	1	B_naive	B naive	Post-HIV vs Pre-HIV
chr6-37221709-37222941	0.756210200270171	0.457244340889345	0.108	0.073	1	B_naive	B naive	Post-HIV vs Pre-HIV
chr16-23595589-23596688	0.756223625762642	0.137005919274367	0.193	0.158	1	B_naive	B naive	Post-HIV vs Pre-HIV
chr16-30470805-30471400	0.756233715094624	0.286432844564115	0.041	0.03	1	B_naive	B naive	Post-HIV vs Pre-HIV
chr22-17213863-17214332	0.756236538607818	0.199790741848029	0.013	0.01	1	B_naive	B naive	Post-HIV vs Pre-HIV
chr10-124091642-124094671	0.756241613658724	0.119777571193343	0.283	0.242	1	B_naive	B naive	Post-HIV vs Pre-HIV
chr2-128654029-128654957	0.756244253334667	0.330064822970352	0.014	0.011	1	B_naive	B naive	Post-HIV vs Pre-HIV
chr14-66850287-66850833	0.756272126991098	0.0813161958200204	0.014	0.014	1	B_naive	B naive	Post-HIV vs Pre-HIV
chr4-169492365-169493213	0.756276536698568	0.299569719653338	0.011	0.008	1	B_naive	B naive	Post-HIV vs Pre-HIV
chr14-105585741-105586407	0.75627944519489	0.304125514276588	0.033	0.026	1	B_naive	B naive	Post-HIV vs Pre-HIV
chr3-177810903-177811494	0.756320558272412	0.55039174871407	0.02	0.014	1	B_naive	B naive	Post-HIV vs Pre-HIV
chr12-92063120-92063319	0.756340045885495	0.905597123336043	0.013	0.006	1	B_naive	B naive	Post-HIV vs Pre-HIV
chr8-22552485-22552985	0.756376603722639	0.136722279866627	0.033	0.029	1	B_naive	B naive	Post-HIV vs Pre-HIV
chr19-4638833-4640096	0.756384141215095	0.0650906392099897	0.393	0.343	1	B_naive	B naive	Post-HIV vs Pre-HIV
chr16-57234970-57236108	0.756399884197644	0.190449667011281	0.019	0.015	1	B_naive	B naive	Post-HIV vs Pre-HIV
chrX-11144026-11144603	0.756409534447309	0.17158295032981	0.02	0.017	1	B_naive	B naive	Post-HIV vs Pre-HIV
chr14-55270831-55272384	0.756449646425101	0.170811424344037	0.374	0.301	1	B_naive	B naive	Post-HIV vs Pre-HIV
chr6-139838753-139840162	0.756464245621738	0.505617136639077	0.017	0.01	1	B_naive	B naive	Post-HIV vs Pre-HIV
chr7-131094764-131095036	0.756470311157153	0.71613213328909	0.013	0.007	1	B_naive	B naive	Post-HIV vs Pre-HIV
chr19-14476437-14477133	0.756475731645037	0.0249528405418982	0.019	0.015	1	B_naive	B naive	Post-HIV vs Pre-HIV
chrX-49878367-49880080	0.756522505597874	0.157854369799288	0.167	0.139	1	B_naive	B naive	Post-HIV vs Pre-HIV
chrX-11792493-11793388	0.756555238331021	0.229593122916424	0.041	0.033	1	B_naive	B naive	Post-HIV vs Pre-HIV
chr10-102815439-102816558	0.756564176528156	1.01570473167808	0.02	0.009	1	B_naive	B naive	Post-HIV vs Pre-HIV
chr9-132977365-132978027	0.75661262065235	0.373283918278605	0.039	0.029	1	B_naive	B naive	Post-HIV vs Pre-HIV
chr21-38244072-38245488	0.756616451559273	0.0888858047593919	0.013	0.01	1	B_naive	B naive	Post-HIV vs Pre-HIV
chr12-116879583-116880004	0.756616479512151	0.435172388272357	0.017	0.013	1	B_naive	B naive	Post-HIV vs Pre-HIV
chr3-184314001-184316409	0.75662980761596	0.191098878085827	0.373	0.294	1	B_naive	B naive	Post-HIV vs Pre-HIV
chr6-31159314-31159654	0.756646114198294	0.39382966784401	0.019	0.014	1	B_naive	B naive	Post-HIV vs Pre-HIV
chr1-247172630-247173733	0.756660548245026	0.279920804411053	0.013	0.01	1	B_naive	B naive	Post-HIV vs Pre-HIV
chr15-101239522-101240154	0.756681728311269	0.897805174960518	0.014	0.007	1	B_naive	B naive	Post-HIV vs Pre-HIV
chr2-26178703-26179553	0.756685907357777	0.286354585500488	0.022	0.017	1	B_naive	B naive	Post-HIV vs Pre-HIV
chr6-45676987-45678082	0.756732968651645	0.233954810844449	0.154	0.121	1	B_naive	B naive	Post-HIV vs Pre-HIV
chr1-150165832-150166278	0.756742613215044	-0.173676918751406	0.025	0.026	1	B_naive	B naive	Post-HIV vs Pre-HIV
chr17-40201595-40202169	0.756789492937762	0.11847362678173	0.052	0.046	1	B_naive	B naive	Post-HIV vs Pre-HIV
chr7-47568441-47569005	0.756791434605671	0.282143281709744	0.03	0.022	1	B_naive	B naive	Post-HIV vs Pre-HIV
chr15-40782291-40783006	0.756818426136204	0.276951667818674	0.077	0.057	1	B_naive	B naive	Post-HIV vs Pre-HIV
chr12-92158551-92159481	0.756823365935338	0.180135411632347	0.063	0.052	1	B_naive	B naive	Post-HIV vs Pre-HIV
chr1-221068938-221070307	0.756848186224238	0.0911663212233824	0.11	0.101	1	B_naive	B naive	Post-HIV vs Pre-HIV
chr7-101314985-101315573	0.756855846697527	0.218122919294173	0.011	0.009	1	B_naive	B naive	Post-HIV vs Pre-HIV
chr22-39114887-39115432	0.756882552165703	0.369087667678077	0.046	0.034	1	B_naive	B naive	Post-HIV vs Pre-HIV
chr2-176126898-176127268	0.756910845787167	0.247360830361472	0.016	0.012	1	B_naive	B naive	Post-HIV vs Pre-HIV
chr11-118607338-118610082	0.756976462945001	0.258204345895372	0.233	0.178	1	B_naive	B naive	Post-HIV vs Pre-HIV
chr4-146945358-146946661	0.756987762742683	0.227612752221572	0.071	0.056	1	B_naive	B naive	Post-HIV vs Pre-HIV
chr13-113862822-113864228	0.756995921993935	0.419006849570255	0.033	0.022	1	B_naive	B naive	Post-HIV vs Pre-HIV
chr14-68977320-68980086	0.757006667277919	0.253195574428105	0.061	0.042	1	B_naive	B naive	Post-HIV vs Pre-HIV
chr5-1501305-1502540	0.757007576935195	0.280560505894534	0.069	0.053	1	B_naive	B naive	Post-HIV vs Pre-HIV
chr9-127970057-127971891	0.757010303478665	0.0874734167148441	0.11	0.099	1	B_naive	B naive	Post-HIV vs Pre-HIV
chr1-27871996-27873999	0.757042576006715	0.251809703546038	0.167	0.128	1	B_naive	B naive	Post-HIV vs Pre-HIV
chr6-7311987-7313699	0.757046565929028	0.168012175024894	0.281	0.228	1	B_naive	B naive	Post-HIV vs Pre-HIV
chr3-52243736-52247068	0.757060347678754	0.16370167167623	0.215	0.163	1	B_naive	B naive	Post-HIV vs Pre-HIV
chr15-74460198-74461766	0.757062364508518	0.259186600653239	0.237	0.182	1	B_naive	B naive	Post-HIV vs Pre-HIV
chr3-197790590-197792512	0.757064113972068	0.139743989903387	0.247	0.21	1	B_naive	B naive	Post-HIV vs Pre-HIV
chr14-102527405-102528148	0.757069776505027	0.392228542239439	0.011	0.007	1	B_naive	B naive	Post-HIV vs Pre-HIV
chr15-85440467-85440784	0.757092436389357	-0.0280878834778999	0.009	0.01	1	B_naive	B naive	Post-HIV vs Pre-HIV
chr2-24970963-24972846	0.757104098638454	0.138293010400375	0.451	0.388	1	B_naive	B naive	Post-HIV vs Pre-HIV
chr8-90984367-90985842	0.757122098596277	0.279669942549616	0.149	0.116	1	B_naive	B naive	Post-HIV vs Pre-HIV
chr6-87138763-87139939	0.757129402707057	0.0573034820859535	0.031	0.028	1	B_naive	B naive	Post-HIV vs Pre-HIV
chr3-15629799-15630862	0.757136044844457	0.0890951605936658	0.061	0.056	1	B_naive	B naive	Post-HIV vs Pre-HIV
chr6-105985520-105986374	0.757162482613315	0.37791293510732	0.025	0.017	1	B_naive	B naive	Post-HIV vs Pre-HIV
chr17-7345830-7346128	0.757178365066326	0.364416000704562	0.013	0.01	1	B_naive	B naive	Post-HIV vs Pre-HIV
chr14-54488101-54489569	0.757216930941446	0.185565113731259	0.22	0.178	1	B_naive	B naive	Post-HIV vs Pre-HIV
chr1-109899876-109900817	0.757220259803663	0.887266050891468	0.014	0.006	1	B_naive	B naive	Post-HIV vs Pre-HIV
chr5-72610979-72611493	0.757281874011367	-0.0268635740064953	0.019	0.018	1	B_naive	B naive	Post-HIV vs Pre-HIV
chr17-58156691-58157802	0.757283141246847	0.604194502424291	0.033	0.02	1	B_naive	B naive	Post-HIV vs Pre-HIV
chr18-76980613-76981777	0.757323456452833	-0.0723270754269894	0.085	0.086	1	B_naive	B naive	Post-HIV vs Pre-HIV
chr2-180125156-180126061	0.757324761883347	-0.0291965762536726	0.014	0.014	1	B_naive	B naive	Post-HIV vs Pre-HIV
chrX-102711964-102713622	0.75737613000957	0.44322559081359	0.017	0.011	1	B_naive	B naive	Post-HIV vs Pre-HIV
chr20-38727204-38727664	0.757379375039863	-0.10346063667406	0.014	0.014	1	B_naive	B naive	Post-HIV vs Pre-HIV
chr5-78113668-78114075	0.757383729068433	0.0568547352104671	0.036	0.032	1	B_naive	B naive	Post-HIV vs Pre-HIV
chr3-149657198-149658936	0.757388932549743	0.145391561131491	0.025	0.021	1	B_naive	B naive	Post-HIV vs Pre-HIV
chr3-188049477-188050456	0.757410505528492	-0.152766447941292	0.011	0.011	1	B_naive	B naive	Post-HIV vs Pre-HIV
chr7-30162197-30163824	0.757424169560609	0.172937819623641	0.03	0.025	1	B_naive	B naive	Post-HIV vs Pre-HIV
chr2-241813299-241814146	0.757426926486721	0.185773773089446	0.014	0.013	1	B_naive	B naive	Post-HIV vs Pre-HIV
chr2-238346335-238346972	0.757554613919364	-0.076516898309626	0.016	0.016	1	B_naive	B naive	Post-HIV vs Pre-HIV
chr10-100303507-100304012	0.757558423524726	0.389863870615462	0.011	0.008	1	B_naive	B naive	Post-HIV vs Pre-HIV
chr8-8723069-8723681	0.757558711743863	0.19876934649887	0.013	0.01	1	B_naive	B naive	Post-HIV vs Pre-HIV
chr10-89793328-89793970	0.757632907538719	-0.0677099927799647	0.017	0.018	1	B_naive	B naive	Post-HIV vs Pre-HIV
chr1-2547616-2549132	0.757657507932464	0.188931397056507	0.335	0.269	1	B_naive	B naive	Post-HIV vs Pre-HIV
chr6-131249860-131250599	0.757710632335875	-0.413750241961067	0.014	0.018	1	B_naive	B naive	Post-HIV vs Pre-HIV
chr18-55233700-55234983	0.757715685062048	0.239653218548055	0.028	0.023	1	B_naive	B naive	Post-HIV vs Pre-HIV
chr5-7868263-7870036	0.757719993331167	0.140545003599587	0.219	0.189	1	B_naive	B naive	Post-HIV vs Pre-HIV
chr4-1246502-1246779	0.757724880891832	0.591231031833943	0.014	0.008	1	B_naive	B naive	Post-HIV vs Pre-HIV
chr17-81481085-81481793	0.757727733009391	0.326215333359206	0.115	0.08	1	B_naive	B naive	Post-HIV vs Pre-HIV
chr12-104738921-104739369	0.757742687755605	0.169122104042966	0.011	0.01	1	B_naive	B naive	Post-HIV vs Pre-HIV
chr22-33544697-33545113	0.757752473707139	0.580468497458625	0.014	0.009	1	B_naive	B naive	Post-HIV vs Pre-HIV
chr12-71636327-71636959	0.757753152949894	0.553280952796956	0.024	0.015	1	B_naive	B naive	Post-HIV vs Pre-HIV
chr6-33027563-33028809	0.757780436918261	0.112561314585136	0.167	0.139	1	B_naive	B naive	Post-HIV vs Pre-HIV
chr11-128575275-128576286	0.757786223747298	0.171122662781821	0.02	0.016	1	B_naive	B naive	Post-HIV vs Pre-HIV
chr12-120528239-120529533	0.757792672753744	0.246292253289178	0.121	0.094	1	B_naive	B naive	Post-HIV vs Pre-HIV
chr3-58432833-58434285	0.757854837716739	0.200342947352818	0.303	0.245	1	B_naive	B naive	Post-HIV vs Pre-HIV
chr8-143608565-143610271	0.757870309688191	0.0834590961324138	0.425	0.365	1	B_naive	B naive	Post-HIV vs Pre-HIV
chr4-2804686-2804906	0.757888484104421	0.423037762929936	0.016	0.011	1	B_naive	B naive	Post-HIV vs Pre-HIV
chr10-89413641-89415719	0.757906634050201	0.0707439736336752	0.164	0.143	1	B_naive	B naive	Post-HIV vs Pre-HIV
chr15-70245555-70246357	0.757921277338257	0.385870962655072	0.016	0.01	1	B_naive	B naive	Post-HIV vs Pre-HIV
chr8-27601874-27602388	0.757931043756944	0.179166497175368	0.011	0.009	1	B_naive	B naive	Post-HIV vs Pre-HIV
chr20-54207308-54208823	0.757935351148273	0.341317466186374	0.182	0.131	1	B_naive	B naive	Post-HIV vs Pre-HIV
chr9-22004909-22005618	0.757939393579081	0.269819074369331	0.02	0.017	1	B_naive	B naive	Post-HIV vs Pre-HIV
chr4-986320-987708	0.757947392529327	0.0365292970156281	0.233	0.207	1	B_naive	B naive	Post-HIV vs Pre-HIV
chr1-234400338-234401170	0.757947527664021	0.404692069812569	0.014	0.01	1	B_naive	B naive	Post-HIV vs Pre-HIV
chr1-30801191-30802131	0.757993928618826	0.0517033195422529	0.058	0.053	1	B_naive	B naive	Post-HIV vs Pre-HIV
chr8-28882509-28883480	0.75799856057594	0.0862695966364	0.03	0.025	1	B_naive	B naive	Post-HIV vs Pre-HIV
chr1-92029655-92030742	0.758018961900529	0.57493664365953	0.017	0.01	1	B_naive	B naive	Post-HIV vs Pre-HIV
chr19-37931724-37933354	0.758028824300715	0.110800580469697	0.064	0.054	1	B_naive	B naive	Post-HIV vs Pre-HIV
chr6-31567376-31569050	0.758066767299562	0.168313752190587	0.168	0.139	1	B_naive	B naive	Post-HIV vs Pre-HIV
chr9-68355633-68357490	0.758067386127005	0.485012939375254	0.03	0.019	1	B_naive	B naive	Post-HIV vs Pre-HIV
chr15-63480959-63481483	0.758075552252355	0.339089572894474	0.024	0.018	1	B_naive	B naive	Post-HIV vs Pre-HIV
chr13-97975341-97977299	0.758082815377348	0.0092718102456042	0.355	0.314	1	B_naive	B naive	Post-HIV vs Pre-HIV
chr10-97463146-97464145	0.758101203019999	0.3357448990259	0.025	0.018	1	B_naive	B naive	Post-HIV vs Pre-HIV
chr19-35215936-35216288	0.758121665404749	0.279235148083202	0.016	0.013	1	B_naive	B naive	Post-HIV vs Pre-HIV
chr1-11280788-11282058	0.758122585653747	0.283487602496762	0.041	0.032	1	B_naive	B naive	Post-HIV vs Pre-HIV
chr8-85244973-85246486	0.758143229985313	0.284603096850962	0.192	0.143	1	B_naive	B naive	Post-HIV vs Pre-HIV
chr8-70141090-70142600	0.758158649902266	0.296138059744272	0.022	0.018	1	B_naive	B naive	Post-HIV vs Pre-HIV
chr6-44151504-44152369	0.758166212670189	0.122958994487331	0.085	0.069	1	B_naive	B naive	Post-HIV vs Pre-HIV
chr19-6736298-6738137	0.758175672368368	0.0500812437877936	0.443	0.391	1	B_naive	B naive	Post-HIV vs Pre-HIV
chr6-133916360-133917142	0.758221607049783	0.392318308619311	0.02	0.014	1	B_naive	B naive	Post-HIV vs Pre-HIV
chr2-70115511-70116447	0.758268163619969	-0.282700799094496	0.027	0.032	1	B_naive	B naive	Post-HIV vs Pre-HIV
chr9-35845836-35846388	0.758272216800853	0.496206991635279	0.013	0.008	1	B_naive	B naive	Post-HIV vs Pre-HIV
chr3-194766806-194767435	0.758272490302079	0.343029008856469	0.013	0.01	1	B_naive	B naive	Post-HIV vs Pre-HIV
chr4-972622-974337	0.758286247552393	0.138030189818224	0.321	0.264	1	B_naive	B naive	Post-HIV vs Pre-HIV
chr6-137958567-137959615	0.758291702640001	1.14693370743133	0.016	0.007	1	B_naive	B naive	Post-HIV vs Pre-HIV
chr9-70406008-70406868	0.758300865820002	0.277898822781432	0.074	0.055	1	B_naive	B naive	Post-HIV vs Pre-HIV
chr2-96022370-96023379	0.758315198895695	-0.0945115605373346	0.022	0.022	1	B_naive	B naive	Post-HIV vs Pre-HIV
chr20-46630869-46632108	0.758347794005871	1.14672869294127	0.011	0.004	1	B_naive	B naive	Post-HIV vs Pre-HIV
chr8-27368533-27369282	0.758349883572575	-0.112858248635538	0.014	0.014	1	B_naive	B naive	Post-HIV vs Pre-HIV
chr14-101760033-101762551	0.758349959322596	0.0918055972830552	0.574	0.51	1	B_naive	B naive	Post-HIV vs Pre-HIV
chr12-27221459-27222331	0.758351106038625	0.577147814923589	0.014	0.009	1	B_naive	B naive	Post-HIV vs Pre-HIV
chr22-19361285-19362153	0.758389939015775	0.0211486148355512	0.142	0.136	1	B_naive	B naive	Post-HIV vs Pre-HIV
chr17-76499974-76502034	0.758408645419499	0.21702574596832	0.346	0.272	1	B_naive	B naive	Post-HIV vs Pre-HIV
chr9-37004315-37004957	0.758414653004723	0.103516202900194	0.06	0.055	1	B_naive	B naive	Post-HIV vs Pre-HIV
chr13-27379878-27380378	0.758417822326117	-0.182422096743696	0.009	0.01	1	B_naive	B naive	Post-HIV vs Pre-HIV
chr14-61859957-61860660	0.758430638063067	0.188794512510987	0.033	0.026	1	B_naive	B naive	Post-HIV vs Pre-HIV
chr19-14369316-14370847	0.758455994689554	0.0926714923114715	0.233	0.194	1	B_naive	B naive	Post-HIV vs Pre-HIV
chr5-88845049-88845701	0.758468371676508	0.333398574224418	0.044	0.033	1	B_naive	B naive	Post-HIV vs Pre-HIV
chr11-82899919-82902009	0.758480264212145	0.109731121734025	0.418	0.359	1	B_naive	B naive	Post-HIV vs Pre-HIV
chr9-131500247-131500821	0.758487741400059	0.396413940607592	0.013	0.009	1	B_naive	B naive	Post-HIV vs Pre-HIV
chr19-5143257-5143769	0.758488868439577	0.182797868220833	0.049	0.041	1	B_naive	B naive	Post-HIV vs Pre-HIV
chr14-105604878-105605398	0.758492507496267	0.409849998504736	0.011	0.008	1	B_naive	B naive	Post-HIV vs Pre-HIV
chr8-30555652-30556714	0.758498036614549	0.171619539534575	0.052	0.045	1	B_naive	B naive	Post-HIV vs Pre-HIV
chr11-61336022-61336523	0.758531810981653	0.406356330672238	0.094	0.068	1	B_naive	B naive	Post-HIV vs Pre-HIV
chr19-44845381-44846574	0.758537363358528	0.0903931527819619	0.096	0.083	1	B_naive	B naive	Post-HIV vs Pre-HIV
chr1-38558584-38560202	0.75853872530523	0.209107750752048	0.132	0.102	1	B_naive	B naive	Post-HIV vs Pre-HIV
chr7-106901437-106902407	0.758550766876512	0.369238033968336	0.011	0.007	1	B_naive	B naive	Post-HIV vs Pre-HIV
chr11-117188626-117190112	0.758561244051461	0.123059650869164	0.173	0.153	1	B_naive	B naive	Post-HIV vs Pre-HIV
chr17-78789151-78790235	0.758572092632503	0.308504720643326	0.024	0.017	1	B_naive	B naive	Post-HIV vs Pre-HIV
chr2-7467475-7468822	0.758574467843809	0.573333560072915	0.013	0.007	1	B_naive	B naive	Post-HIV vs Pre-HIV
chr14-105571131-105571916	0.758576807935844	0.166717987234023	0.02	0.018	1	B_naive	B naive	Post-HIV vs Pre-HIV
chr19-49469921-49470778	0.758577127585845	0.123922037022411	0.209	0.178	1	B_naive	B naive	Post-HIV vs Pre-HIV
chr2-233386417-233386816	0.758702056442023	0.259717264331919	0.022	0.017	1	B_naive	B naive	Post-HIV vs Pre-HIV
chr2-239293979-239294338	0.758721722055786	0.244476865121178	0.011	0.009	1	B_naive	B naive	Post-HIV vs Pre-HIV
chr5-156920189-156920859	0.758764884888625	-0.538516676171677	0.006	0.01	1	B_naive	B naive	Post-HIV vs Pre-HIV
chr15-75177530-75179036	0.758767500264663	0.0476955377121668	0.02	0.018	1	B_naive	B naive	Post-HIV vs Pre-HIV
chr15-76973049-76973794	0.758839027504107	0.741799438372312	0.03	0.017	1	B_naive	B naive	Post-HIV vs Pre-HIV
chr1-65811480-65812489	0.758888252902436	0.368018004624869	0.016	0.011	1	B_naive	B naive	Post-HIV vs Pre-HIV
chr12-92079929-92080717	0.758904825582146	0.327218651835973	0.016	0.012	1	B_naive	B naive	Post-HIV vs Pre-HIV
chr14-100246137-100247148	0.75891403953245	0.23829332167378	0.011	0.009	1	B_naive	B naive	Post-HIV vs Pre-HIV
chr3-31521415-31522542	0.758914047664781	0.323536923221047	0.022	0.017	1	B_naive	B naive	Post-HIV vs Pre-HIV
chr5-159099657-159101037	0.758942196187434	0.145841728455336	0.234	0.199	1	B_naive	B naive	Post-HIV vs Pre-HIV
chr17-49707251-49709181	0.758995467194756	0.097491704547074	0.299	0.255	1	B_naive	B naive	Post-HIV vs Pre-HIV
chr22-25054458-25055506	0.758999089627183	-0.123289906875051	0.008	0.01	1	B_naive	B naive	Post-HIV vs Pre-HIV
chr20-44479615-44479925	0.759023080712645	-0.134840295614142	0.009	0.01	1	B_naive	B naive	Post-HIV vs Pre-HIV
chr7-91879894-91881191	0.759024561747914	0.0829154825761804	0.164	0.143	1	B_naive	B naive	Post-HIV vs Pre-HIV
chr19-51338578-51340704	0.759025213605563	0.035647345944595	0.278	0.248	1	B_naive	B naive	Post-HIV vs Pre-HIV
chr17-40542271-40543282	0.759028856863495	0.13067777582804	0.052	0.046	1	B_naive	B naive	Post-HIV vs Pre-HIV
chrX-40094518-40094780	0.759037421367497	0.319406763238039	0.014	0.011	1	B_naive	B naive	Post-HIV vs Pre-HIV
chr17-39737509-39739098	0.759043093627111	0.111376278916393	0.06	0.052	1	B_naive	B naive	Post-HIV vs Pre-HIV
chr20-45367977-45368961	0.759095456850864	0.168682703610727	0.195	0.165	1	B_naive	B naive	Post-HIV vs Pre-HIV
chr14-50115882-50116978	0.759111554915733	0.141655025501152	0.274	0.231	1	B_naive	B naive	Post-HIV vs Pre-HIV
chr3-4473834-4475258	0.759144678724754	0.1245776611378	0.09	0.076	1	B_naive	B naive	Post-HIV vs Pre-HIV
chr2-39408599-39409409	0.75914804222118	-0.112963022008983	0.009	0.01	1	B_naive	B naive	Post-HIV vs Pre-HIV
chr1-112849270-112850185	0.759164858369164	0.598469545566646	0.014	0.008	1	B_naive	B naive	Post-HIV vs Pre-HIV
chr22-46762004-46763467	0.759168515108212	0.188332211388253	0.3	0.238	1	B_naive	B naive	Post-HIV vs Pre-HIV
chr19-18202793-18205409	0.759181226190177	0.0545297198291148	0.483	0.422	1	B_naive	B naive	Post-HIV vs Pre-HIV
chr17-8189421-8190477	0.759193131506079	0.0252199849475807	0.292	0.255	1	B_naive	B naive	Post-HIV vs Pre-HIV
chr5-10635243-10635965	0.759199661388376	-0.0347011224164371	0.088	0.083	1	B_naive	B naive	Post-HIV vs Pre-HIV
chr10-6579786-6581008	0.759201616842615	0.0585179856176996	0.093	0.077	1	B_naive	B naive	Post-HIV vs Pre-HIV
chr6-134245840-134246121	0.759207504803636	0.712306091210645	0.014	0.008	1	B_naive	B naive	Post-HIV vs Pre-HIV
chr6-35327050-35327807	0.759211495581445	0.484947144073303	0.05	0.037	1	B_naive	B naive	Post-HIV vs Pre-HIV
chr10-124587368-124587876	0.759224285683242	0.100609797866767	0.017	0.016	1	B_naive	B naive	Post-HIV vs Pre-HIV
chr3-196567769-196569458	0.759229413623647	0.160066077677122	0.371	0.307	1	B_naive	B naive	Post-HIV vs Pre-HIV
chr1-117644264-117645029	0.759231453210505	0.0356739864667466	0.02	0.017	1	B_naive	B naive	Post-HIV vs Pre-HIV
chr18-74195863-74196689	0.759235001670784	0.0936800627770564	0.063	0.057	1	B_naive	B naive	Post-HIV vs Pre-HIV
chr19-14888293-14889116	0.759277398723425	-0.00193345248659282	0.112	0.104	1	B_naive	B naive	Post-HIV vs Pre-HIV
chrX-135021396-135022767	0.75928426535041	0.727164232779979	0.02	0.012	1	B_naive	B naive	Post-HIV vs Pre-HIV
chr10-119705138-119705794	0.759299389784842	0.1472704432268	0.063	0.05	1	B_naive	B naive	Post-HIV vs Pre-HIV
chr9-137156407-137157389	0.759327363341345	0.0745243383178127	0.061	0.056	1	B_naive	B naive	Post-HIV vs Pre-HIV
chr1-231419827-231420546	0.759356014421087	0.461129779806848	0.013	0.009	1	B_naive	B naive	Post-HIV vs Pre-HIV
chr4-145178819-145181097	0.759385622099024	0.0454104320049709	0.434	0.401	1	B_naive	B naive	Post-HIV vs Pre-HIV
chr3-194696258-194696814	0.759391434593157	-0.121381355255153	0.02	0.022	1	B_naive	B naive	Post-HIV vs Pre-HIV
chr7-7944113-7945330	0.759436190123334	0.322536478671731	0.046	0.034	1	B_naive	B naive	Post-HIV vs Pre-HIV
chr2-207502776-207503552	0.759455248011197	0.227520061446852	0.131	0.104	1	B_naive	B naive	Post-HIV vs Pre-HIV
chr11-130203139-130203619	0.759460769381807	0.704036256821419	0.017	0.01	1	B_naive	B naive	Post-HIV vs Pre-HIV
chr16-30334283-30336168	0.759479479663743	0.0524390503477441	0.27	0.24	1	B_naive	B naive	Post-HIV vs Pre-HIV
chr7-77905545-77906976	0.759482202349261	0.13547097683676	0.08	0.067	1	B_naive	B naive	Post-HIV vs Pre-HIV
chr17-17439690-17440531	0.759519544977818	-0.0596884485302205	0.025	0.025	1	B_naive	B naive	Post-HIV vs Pre-HIV
chr6-135182117-135184160	0.759535758616364	0.193667832470654	0.135	0.107	1	B_naive	B naive	Post-HIV vs Pre-HIV
chr1-55127645-55128940	0.759567812733379	0.151442202874764	0.013	0.01	1	B_naive	B naive	Post-HIV vs Pre-HIV
chr16-11782426-11784096	0.759569739517755	0.0970282805395446	0.165	0.143	1	B_naive	B naive	Post-HIV vs Pre-HIV
chr22-31230246-31231519	0.759584240635868	0.356236360701205	0.038	0.024	1	B_naive	B naive	Post-HIV vs Pre-HIV
chr5-100731469-100732133	0.759592917923054	0.114141789909213	0.013	0.01	1	B_naive	B naive	Post-HIV vs Pre-HIV
chr15-55222413-55222982	0.759594388028177	0.388874638221431	0.071	0.052	1	B_naive	B naive	Post-HIV vs Pre-HIV
chr19-17305113-17306271	0.759602882339948	0.143618996615062	0.358	0.304	1	B_naive	B naive	Post-HIV vs Pre-HIV
chr19-1076630-1077369	0.759632067815013	0.187102908500782	0.192	0.159	1	B_naive	B naive	Post-HIV vs Pre-HIV
chr17-63809839-63810316	0.759639883865673	0.305587528150907	0.016	0.012	1	B_naive	B naive	Post-HIV vs Pre-HIV
chr10-123132682-123133487	0.75966054202794	0.293632626278489	0.038	0.031	1	B_naive	B naive	Post-HIV vs Pre-HIV
chr6-166243752-166245032	0.759685344323863	0.350999022141858	0.027	0.021	1	B_naive	B naive	Post-HIV vs Pre-HIV
chr4-10100676-10101168	0.759740881918062	0.798161057820931	0.017	0.009	1	B_naive	B naive	Post-HIV vs Pre-HIV
chr1-209648840-209649661	0.759742608263308	0.903404360053316	0.019	0.009	1	B_naive	B naive	Post-HIV vs Pre-HIV
chr9-132372196-132373272	0.759749396951196	0.102535404822172	0.022	0.018	1	B_naive	B naive	Post-HIV vs Pre-HIV
chr4-85777976-85779020	0.759762657777753	0.0331847862176002	0.06	0.054	1	B_naive	B naive	Post-HIV vs Pre-HIV
chr7-141700847-141702609	0.759788576381369	0.0741736863505065	0.278	0.242	1	B_naive	B naive	Post-HIV vs Pre-HIV
chr18-74493651-74494161	0.759804413285141	-0.0836738650186426	0.028	0.026	1	B_naive	B naive	Post-HIV vs Pre-HIV
chr12-121059449-121060976	0.759807085305714	0.276619655963207	0.074	0.059	1	B_naive	B naive	Post-HIV vs Pre-HIV
chr1-220711196-220711860	0.759832029398844	-0.212178231716835	0.016	0.017	1	B_naive	B naive	Post-HIV vs Pre-HIV
chr1-9653371-9655646	0.759834028375199	0.0701475181778909	0.225	0.198	1	B_naive	B naive	Post-HIV vs Pre-HIV
chr1-89804318-89805048	0.759843002272277	0.258301975891881	0.05	0.039	1	B_naive	B naive	Post-HIV vs Pre-HIV
chr2-232439160-232439845	0.759872634099357	-0.0501954669221369	0.014	0.013	1	B_naive	B naive	Post-HIV vs Pre-HIV
chr3-53750245-53750598	0.759887986283764	0.0756663636780885	0.011	0.009	1	B_naive	B naive	Post-HIV vs Pre-HIV
chr1-234984267-234984822	0.759905304774264	0.742232216108215	0.039	0.022	1	B_naive	B naive	Post-HIV vs Pre-HIV
chr5-170266559-170268246	0.759937587124868	0.280039721383713	0.049	0.034	1	B_naive	B naive	Post-HIV vs Pre-HIV
chrX-65678963-65679600	0.75994780964139	0.219565112273029	0.016	0.011	1	B_naive	B naive	Post-HIV vs Pre-HIV
chr12-94317973-94318552	0.759985444398014	0.0226764336154197	0.044	0.04	1	B_naive	B naive	Post-HIV vs Pre-HIV
chr20-956090-956812	0.759985930348837	0.306900216715991	0.042	0.03	1	B_naive	B naive	Post-HIV vs Pre-HIV
chr9-124260844-124261622	0.76001463033869	0.404006224224206	0.03	0.022	1	B_naive	B naive	Post-HIV vs Pre-HIV
chr6-105993856-105995256	0.760047970562577	0.179379616777435	0.107	0.084	1	B_naive	B naive	Post-HIV vs Pre-HIV
chr8-127196274-127197399	0.760049385481443	0.295561311427859	0.066	0.049	1	B_naive	B naive	Post-HIV vs Pre-HIV
chr14-75227908-75228680	0.760056812803017	0.410955321520375	0.011	0.007	1	B_naive	B naive	Post-HIV vs Pre-HIV
chr1-156676410-156677420	0.760072559361522	-0.128719480693247	0.017	0.018	1	B_naive	B naive	Post-HIV vs Pre-HIV
chr19-40974264-40974894	0.760099949328965	-0.105624377373784	0.014	0.014	1	B_naive	B naive	Post-HIV vs Pre-HIV
chr1-156103551-156104498	0.76010323045818	0.181745914589822	0.063	0.049	1	B_naive	B naive	Post-HIV vs Pre-HIV
chr6-41939292-41939751	0.760146558722446	0.174419111572115	0.017	0.014	1	B_naive	B naive	Post-HIV vs Pre-HIV
chr10-72308220-72308915	0.760176855838844	0.343091297097153	0.013	0.01	1	B_naive	B naive	Post-HIV vs Pre-HIV
chr2-47785832-47786408	0.760185127116266	0.431281221253173	0.013	0.009	1	B_naive	B naive	Post-HIV vs Pre-HIV
chr10-97333446-97335337	0.760187212303085	0.112186966435196	0.319	0.254	1	B_naive	B naive	Post-HIV vs Pre-HIV
chr10-133329403-133330108	0.760212624854667	0.0310047829799758	0.085	0.076	1	B_naive	B naive	Post-HIV vs Pre-HIV
chr2-237689586-237689974	0.760227013542293	0.47740901835184	0.025	0.018	1	B_naive	B naive	Post-HIV vs Pre-HIV
chr2-105753912-105754430	0.76025177347869	-0.132327131741945	0.019	0.018	1	B_naive	B naive	Post-HIV vs Pre-HIV
chr9-111094175-111095217	0.760259627290755	0.725228905811361	0.011	0.006	1	B_naive	B naive	Post-HIV vs Pre-HIV
chr7-155796449-155797618	0.76026126640875	0.199056930922921	0.046	0.037	1	B_naive	B naive	Post-HIV vs Pre-HIV
chr2-70086107-70088430	0.760266101436218	0.0771151687305331	0.417	0.359	1	B_naive	B naive	Post-HIV vs Pre-HIV
chr10-17257375-17258036	0.760298185534539	-0.0116694958599064	0.019	0.018	1	B_naive	B naive	Post-HIV vs Pre-HIV
chr21-25606813-25608636	0.76031330129455	0.188635794174371	0.242	0.196	1	B_naive	B naive	Post-HIV vs Pre-HIV
chr20-43964118-43964794	0.760324217369785	1.36367803012964	0.013	0.005	1	B_naive	B naive	Post-HIV vs Pre-HIV
chr17-18157778-18158640	0.76033441874619	0.198987299463739	0.153	0.12	1	B_naive	B naive	Post-HIV vs Pre-HIV
chr1-236415643-236417014	0.760380014475172	-0.0888431260265596	0.035	0.033	1	B_naive	B naive	Post-HIV vs Pre-HIV
chr8-81708295-81708884	0.760395151759745	-0.260871165907467	0.011	0.013	1	B_naive	B naive	Post-HIV vs Pre-HIV
chr14-77124466-77125330	0.760451988603838	0.278790756027631	0.157	0.12	1	B_naive	B naive	Post-HIV vs Pre-HIV
chr7-5595670-5596398	0.760464229316136	0.233471583954504	0.017	0.014	1	B_naive	B naive	Post-HIV vs Pre-HIV
chrX-71282522-71284240	0.760482921147785	0.0972126876487065	0.175	0.143	1	B_naive	B naive	Post-HIV vs Pre-HIV
chr2-112001042-112001802	0.760489003704246	0.590840757144659	0.03	0.018	1	B_naive	B naive	Post-HIV vs Pre-HIV
chr2-53767110-53768392	0.760503267645286	0.114245051826336	0.214	0.182	1	B_naive	B naive	Post-HIV vs Pre-HIV
chr20-25389473-25391249	0.760531930214044	0.21997757021061	0.338	0.269	1	B_naive	B naive	Post-HIV vs Pre-HIV
chr3-189355258-189356257	0.760543532416349	0.744736936997912	0.014	0.008	1	B_naive	B naive	Post-HIV vs Pre-HIV
chr7-44622552-44623132	0.760551036447483	0.186889490643909	0.011	0.01	1	B_naive	B naive	Post-HIV vs Pre-HIV
chr12-124726486-124727771	0.760555431008313	0.994572389737864	0.027	0.011	1	B_naive	B naive	Post-HIV vs Pre-HIV
chr16-22240457-22241510	0.760555679926384	0.264348041968809	0.036	0.029	1	B_naive	B naive	Post-HIV vs Pre-HIV
chr3-32569620-32571344	0.760556855109013	0.0122716003121174	0.294	0.273	1	B_naive	B naive	Post-HIV vs Pre-HIV
chr1-192521677-192522071	0.760590066461203	0.123524438125941	0.011	0.008	1	B_naive	B naive	Post-HIV vs Pre-HIV
chr14-24215316-24216338	0.760598740680292	0.224331070069689	0.237	0.188	1	B_naive	B naive	Post-HIV vs Pre-HIV
chr1-28235307-28236894	0.760636471121612	0.0558823739678043	0.248	0.22	1	B_naive	B naive	Post-HIV vs Pre-HIV
chr8-11901907-11902888	0.760640319280186	0.241419004596213	0.096	0.076	1	B_naive	B naive	Post-HIV vs Pre-HIV
chr12-132809248-132809696	0.76065378718279	0.842341692277818	0.013	0.006	1	B_naive	B naive	Post-HIV vs Pre-HIV
chr12-57614240-57615018	0.760751064140194	0.302834511697717	0.053	0.041	1	B_naive	B naive	Post-HIV vs Pre-HIV
chr1-223697918-223698569	0.760789226275683	0.204210931884361	0.057	0.044	1	B_naive	B naive	Post-HIV vs Pre-HIV
chr14-33972497-33973213	0.76080239392088	0.338444052494182	0.014	0.012	1	B_naive	B naive	Post-HIV vs Pre-HIV
chr12-77064972-77066214	0.760820823319949	0.119000746225805	0.131	0.104	1	B_naive	B naive	Post-HIV vs Pre-HIV
chr1-171251160-171252023	0.760823544590053	0.389099742882711	0.019	0.014	1	B_naive	B naive	Post-HIV vs Pre-HIV
chrX-68894092-68895663	0.760873224442692	0.721718768395328	0.014	0.008	1	B_naive	B naive	Post-HIV vs Pre-HIV
chr16-88499366-88500575	0.760875743846208	0.172695758297881	0.013	0.01	1	B_naive	B naive	Post-HIV vs Pre-HIV
chr2-201252213-201253476	0.760911772947221	0.120866199298809	0.057	0.047	1	B_naive	B naive	Post-HIV vs Pre-HIV
chr12-116302460-116304260	0.760929977345457	0.954643213540829	0.016	0.007	1	B_naive	B naive	Post-HIV vs Pre-HIV
chr12-56223655-56224605	0.76095911317717	0.0445715194225338	0.22	0.19	1	B_naive	B naive	Post-HIV vs Pre-HIV
chr2-75199178-75199949	0.760977629078964	0.259655577003013	0.022	0.018	1	B_naive	B naive	Post-HIV vs Pre-HIV
chr3-45869813-45870595	0.761024485074317	0.438872950847799	0.041	0.029	1	B_naive	B naive	Post-HIV vs Pre-HIV
chr1-101238746-101239885	0.761048381059906	0.296648137970192	0.097	0.071	1	B_naive	B naive	Post-HIV vs Pre-HIV
chr20-62496335-62496741	0.761062072255477	0.0356678908350756	0.019	0.017	1	B_naive	B naive	Post-HIV vs Pre-HIV
chr9-73131731-73132870	0.761069719438316	0.350225886174657	0.102	0.073	1	B_naive	B naive	Post-HIV vs Pre-HIV
chr6-137736105-137736815	0.761081071803134	0.324385979985639	0.011	0.009	1	B_naive	B naive	Post-HIV vs Pre-HIV
chr11-47850334-47850670	0.761099424048503	0.188606183208314	0.038	0.03	1	B_naive	B naive	Post-HIV vs Pre-HIV
chr7-100335446-100336567	0.761120249152683	0.167504244718028	0.219	0.177	1	B_naive	B naive	Post-HIV vs Pre-HIV
chr9-136551239-136552560	0.761139185527064	0.0829480865499657	0.072	0.064	1	B_naive	B naive	Post-HIV vs Pre-HIV
chr2-70617290-70617933	0.761158782732103	-0.0765395006567284	0.016	0.018	1	B_naive	B naive	Post-HIV vs Pre-HIV
chr3-58305655-58307926	0.761165647233739	0.136212441964091	0.329	0.276	1	B_naive	B naive	Post-HIV vs Pre-HIV
chr1-225975693-225976332	0.761169638829681	0.180672917014002	0.071	0.057	1	B_naive	B naive	Post-HIV vs Pre-HIV
chr7-143283540-143283831	0.761176811017807	-0.147152068169569	0.014	0.015	1	B_naive	B naive	Post-HIV vs Pre-HIV
chr9-128060869-128061867	0.761194724320675	0.329942526265876	0.03	0.022	1	B_naive	B naive	Post-HIV vs Pre-HIV
chr1-117659548-117659816	0.761209982730772	-0.203233343996987	0.025	0.026	1	B_naive	B naive	Post-HIV vs Pre-HIV
chr3-10220313-10221235	0.761220777054011	-0.119965367315983	0.033	0.034	1	B_naive	B naive	Post-HIV vs Pre-HIV
chr4-184667965-184669181	0.761224416196161	0.377479049469446	0.011	0.007	1	B_naive	B naive	Post-HIV vs Pre-HIV
chr11-10295167-10295739	0.761235054919595	0.443910013815204	0.017	0.012	1	B_naive	B naive	Post-HIV vs Pre-HIV
chr8-58658365-58660414	0.761247420587678	0.0725692046380666	0.204	0.185	1	B_naive	B naive	Post-HIV vs Pre-HIV
chr7-32904924-32906146	0.761260306697471	0.188744249950728	0.077	0.059	1	B_naive	B naive	Post-HIV vs Pre-HIV
chr15-81274717-81275522	0.761267764236825	0.296670143227682	0.083	0.061	1	B_naive	B naive	Post-HIV vs Pre-HIV
chr12-93766807-93767870	0.761288984068533	0.719341041716198	0.016	0.01	1	B_naive	B naive	Post-HIV vs Pre-HIV
chr17-10729212-10730601	0.761299160905116	0.123084479758252	0.09	0.074	1	B_naive	B naive	Post-HIV vs Pre-HIV
chr1-8395010-8395947	0.761301810636367	0.1824196228176	0.104	0.088	1	B_naive	B naive	Post-HIV vs Pre-HIV
chr3-185976923-185977760	0.761303294473035	0.049153521570696	0.041	0.036	1	B_naive	B naive	Post-HIV vs Pre-HIV
chr2-3377238-3378432	0.761324095335085	0.222125712488775	0.203	0.169	1	B_naive	B naive	Post-HIV vs Pre-HIV
chr6-118724193-118724549	0.761341821503058	-0.0227907532801597	0.028	0.027	1	B_naive	B naive	Post-HIV vs Pre-HIV
chr6-137734493-137735266	0.761346866251415	0.645803267059538	0.013	0.006	1	B_naive	B naive	Post-HIV vs Pre-HIV
chr5-78359706-78361871	0.761355970681478	0.183059256558172	0.384	0.314	1	B_naive	B naive	Post-HIV vs Pre-HIV
chr14-56092317-56094377	0.761400672955379	0.639097477701946	0.016	0.01	1	B_naive	B naive	Post-HIV vs Pre-HIV
chr5-100746357-100747077	0.761424418047104	0.526231546363189	0.013	0.007	1	B_naive	B naive	Post-HIV vs Pre-HIV
chr8-143635351-143637196	0.761434232659019	-0.00803568888367345	0.159	0.147	1	B_naive	B naive	Post-HIV vs Pre-HIV
chr14-89614414-89614859	0.761439016577617	0.918397793016229	0.016	0.007	1	B_naive	B naive	Post-HIV vs Pre-HIV
chrX-1657162-1658260	0.761441380039902	0.480209967509641	0.074	0.049	1	B_naive	B naive	Post-HIV vs Pre-HIV
chr21-23968321-23969571	0.761450873945907	0.0400002029652514	0.154	0.14	1	B_naive	B naive	Post-HIV vs Pre-HIV
chr16-89240280-89241897	0.761462055909753	0.265445463192895	0.259	0.197	1	B_naive	B naive	Post-HIV vs Pre-HIV
chr1-109239297-109240239	0.761466464454445	0.16537091694578	0.016	0.014	1	B_naive	B naive	Post-HIV vs Pre-HIV
chr21-42227534-42228783	0.761477845934397	0.0552721302224759	0.223	0.201	1	B_naive	B naive	Post-HIV vs Pre-HIV
chr11-66800765-66801456	0.761479649763038	0.462711322912238	0.033	0.024	1	B_naive	B naive	Post-HIV vs Pre-HIV
chr16-84616590-84616914	0.761502771158375	0.499204183275241	0.03	0.021	1	B_naive	B naive	Post-HIV vs Pre-HIV
chr22-17920136-17920557	0.761529224193233	0.0533621923372545	0.014	0.014	1	B_naive	B naive	Post-HIV vs Pre-HIV
chr10-20003395-20004601	0.76154607789855	0.316059560977434	0.052	0.038	1	B_naive	B naive	Post-HIV vs Pre-HIV
chr17-41995797-41996790	0.761553512136299	0.170307302558298	0.06	0.052	1	B_naive	B naive	Post-HIV vs Pre-HIV
chr17-17723146-17725027	0.761556551826458	0.337516707697993	0.057	0.042	1	B_naive	B naive	Post-HIV vs Pre-HIV
chr2-26172100-26173909	0.761586286855588	0.183500203687029	0.047	0.036	1	B_naive	B naive	Post-HIV vs Pre-HIV
chr1-232952801-232953238	0.761590420573431	-0.14340107254533	0.011	0.012	1	B_naive	B naive	Post-HIV vs Pre-HIV
chr3-187978443-187978998	0.761599054315173	0.0286545694844469	0.055	0.053	1	B_naive	B naive	Post-HIV vs Pre-HIV
chr7-93055075-93055948	0.761604509412224	0.645164351506792	0.027	0.016	1	B_naive	B naive	Post-HIV vs Pre-HIV
chr3-197847600-197848483	0.76160577452863	0.312067955804061	0.058	0.042	1	B_naive	B naive	Post-HIV vs Pre-HIV
chr22-39545141-39546149	0.761610816935599	0.203522650252046	0.016	0.014	1	B_naive	B naive	Post-HIV vs Pre-HIV
chr9-114484764-114485376	0.761613282608173	0.329026235169395	0.011	0.007	1	B_naive	B naive	Post-HIV vs Pre-HIV
chr2-87521015-87521422	0.761622976684894	-0.0377397933569474	0.035	0.033	1	B_naive	B naive	Post-HIV vs Pre-HIV
chr6-35310192-35310742	0.761625908620966	0.831306695341816	0.013	0.006	1	B_naive	B naive	Post-HIV vs Pre-HIV
chr12-6367347-6368474	0.761645201971638	0.560227100667365	0.039	0.022	1	B_naive	B naive	Post-HIV vs Pre-HIV
chr5-14330699-14331840	0.761647434685583	0.422680067325138	0.061	0.042	1	B_naive	B naive	Post-HIV vs Pre-HIV
chr13-46354151-46355373	0.761653510524472	0.84476191798325	0.013	0.006	1	B_naive	B naive	Post-HIV vs Pre-HIV
chr8-52293956-52295173	0.761687492913287	0.059046507174185	0.131	0.119	1	B_naive	B naive	Post-HIV vs Pre-HIV
chr14-92439565-92440223	0.761721693408764	0.62964412121493	0.011	0.006	1	B_naive	B naive	Post-HIV vs Pre-HIV
chr10-6013831-6014858	0.761755393015126	0.0998346766578697	0.031	0.027	1	B_naive	B naive	Post-HIV vs Pre-HIV
chr1-56477106-56478045	0.761763607841844	0.0655127067950789	0.014	0.014	1	B_naive	B naive	Post-HIV vs Pre-HIV
chr6-150394951-150395759	0.761769381373773	-0.0290151063409767	0.013	0.012	1	B_naive	B naive	Post-HIV vs Pre-HIV
chr12-11718709-11720181	0.761772790174292	0.956208654743421	0.017	0.008	1	B_naive	B naive	Post-HIV vs Pre-HIV
chr1-35715220-35715857	0.761780786137955	0.336481658432818	0.041	0.029	1	B_naive	B naive	Post-HIV vs Pre-HIV
chr10-102812200-102812833	0.761799745216391	0.912279907593548	0.011	0.006	1	B_naive	B naive	Post-HIV vs Pre-HIV
chr4-121227171-121227877	0.761800856070029	1.27331878193355	0.011	0.004	1	B_naive	B naive	Post-HIV vs Pre-HIV
chr13-97109488-97110273	0.761807263910026	0.0953786477361831	0.047	0.042	1	B_naive	B naive	Post-HIV vs Pre-HIV
chr14-51827633-51828863	0.761822924490025	0.251237148028483	0.035	0.026	1	B_naive	B naive	Post-HIV vs Pre-HIV
chr20-33408468-33409818	0.761832174090365	0.149881139370722	0.115	0.097	1	B_naive	B naive	Post-HIV vs Pre-HIV
chr22-39388034-39389200	0.761832525502124	0.116586506655444	0.115	0.1	1	B_naive	B naive	Post-HIV vs Pre-HIV
chr19-12137600-12137815	0.761833223365985	0.0315483796836293	0.017	0.015	1	B_naive	B naive	Post-HIV vs Pre-HIV
chr13-113207958-113210403	0.761892658266757	0.114125416559541	0.387	0.327	1	B_naive	B naive	Post-HIV vs Pre-HIV
chr1-160567238-160568799	0.7619225772984	0.227790293101966	0.03	0.023	1	B_naive	B naive	Post-HIV vs Pre-HIV
chr13-77695988-77696536	0.761924029234681	0.110248242516836	0.017	0.014	1	B_naive	B naive	Post-HIV vs Pre-HIV
chr19-48398170-48399098	0.761927810754652	0.266433537358572	0.171	0.132	1	B_naive	B naive	Post-HIV vs Pre-HIV
chr16-4330139-4330630	0.762000752006414	0.327358146762509	0.044	0.032	1	B_naive	B naive	Post-HIV vs Pre-HIV
chr6-130036916-130037515	0.762004498043719	0.255270094921374	0.011	0.009	1	B_naive	B naive	Post-HIV vs Pre-HIV
chr17-75784233-75785650	0.762135808326125	0.138212919480377	0.417	0.351	1	B_naive	B naive	Post-HIV vs Pre-HIV
chr10-69202288-69202663	0.76216243997815	-0.0748536058447318	0.016	0.016	1	B_naive	B naive	Post-HIV vs Pre-HIV
chr1-16873079-16873785	0.762201473866221	0.640980957713809	0.031	0.018	1	B_naive	B naive	Post-HIV vs Pre-HIV
chr17-10018220-10018869	0.762235892354963	0.18253211924096	0.08	0.065	1	B_naive	B naive	Post-HIV vs Pre-HIV
chr5-179791835-179794170	0.762246700466502	0.172409328130021	0.074	0.057	1	B_naive	B naive	Post-HIV vs Pre-HIV
chr10-132627794-132628538	0.762253728059601	0.298218861929395	0.025	0.019	1	B_naive	B naive	Post-HIV vs Pre-HIV
chr15-72482161-72482616	0.762260636558502	0.126518329479488	0.011	0.01	1	B_naive	B naive	Post-HIV vs Pre-HIV
chr21-29089498-29090584	0.762306314276266	0.401547517090484	0.025	0.019	1	B_naive	B naive	Post-HIV vs Pre-HIV
chr11-59680051-59680866	0.762314274639711	0.367686088714767	0.02	0.014	1	B_naive	B naive	Post-HIV vs Pre-HIV
chr11-47399562-47401179	0.762330145238452	0.299634665313484	0.145	0.11	1	B_naive	B naive	Post-HIV vs Pre-HIV
chr22-42299246-42301234	0.762331620435103	0.236020719220841	0.134	0.109	1	B_naive	B naive	Post-HIV vs Pre-HIV
chr20-35091879-35093828	0.762362766885469	0.0704516126152881	0.25	0.215	1	B_naive	B naive	Post-HIV vs Pre-HIV
chr6-30494399-30494835	0.762369480917044	-0.0313484201009304	0.027	0.023	1	B_naive	B naive	Post-HIV vs Pre-HIV
chr7-2018363-2020451	0.762415063197942	0.217054761104635	0.256	0.209	1	B_naive	B naive	Post-HIV vs Pre-HIV
chr12-54080869-54082855	0.762437381847077	0.178812187359451	0.093	0.074	1	B_naive	B naive	Post-HIV vs Pre-HIV
chr15-69031346-69031967	0.762439361115488	0.302950773080658	0.011	0.009	1	B_naive	B naive	Post-HIV vs Pre-HIV
chrX-119753395-119754104	0.762454223542635	0.562713243549246	0.036	0.022	1	B_naive	B naive	Post-HIV vs Pre-HIV
chr5-159330489-159332221	0.76246453516303	0.322667725376617	0.105	0.077	1	B_naive	B naive	Post-HIV vs Pre-HIV
chr4-54683327-54684315	0.762470810213403	-0.012874594371604	0.019	0.018	1	B_naive	B naive	Post-HIV vs Pre-HIV
chr2-30281744-30282921	0.762479773860603	0.188876929525441	0.151	0.127	1	B_naive	B naive	Post-HIV vs Pre-HIV
chr7-26681659-26682126	0.762481769308672	0.45764649277456	0.019	0.011	1	B_naive	B naive	Post-HIV vs Pre-HIV
chr7-55886773-55888053	0.762518319200442	0.143992532991141	0.179	0.153	1	B_naive	B naive	Post-HIV vs Pre-HIV
chr1-236394810-236396050	0.762546371729065	0.0188850380467245	0.03	0.028	1	B_naive	B naive	Post-HIV vs Pre-HIV
chr9-91253311-91253831	0.762569099473801	0.63507352878031	0.011	0.007	1	B_naive	B naive	Post-HIV vs Pre-HIV
chr11-3914489-3915131	0.762598054247419	-0.159768899776299	0.017	0.018	1	B_naive	B naive	Post-HIV vs Pre-HIV
chr16-57039071-57039741	0.762603957414205	0.109728413150746	0.028	0.025	1	B_naive	B naive	Post-HIV vs Pre-HIV
chr2-219684773-219685528	0.76261331468876	0.25128165797144	0.02	0.017	1	B_naive	B naive	Post-HIV vs Pre-HIV
chr1-246608559-246609873	0.762622806937124	0.49876626266449	0.017	0.01	1	B_naive	B naive	Post-HIV vs Pre-HIV
chr1-162789986-162790925	0.762650575932358	0.628361254535285	0.085	0.053	1	B_naive	B naive	Post-HIV vs Pre-HIV
chr8-100157514-100158670	0.762652859547112	0.0867485741744396	0.186	0.158	1	B_naive	B naive	Post-HIV vs Pre-HIV
chr1-206041586-206042073	0.762654804605026	0.19150072703596	0.038	0.032	1	B_naive	B naive	Post-HIV vs Pre-HIV
chr4-74043438-74044525	0.762669609430706	0.41971656374971	0.011	0.007	1	B_naive	B naive	Post-HIV vs Pre-HIV
chrX-119609933-119610345	0.762685977395742	0.271620217419113	0.017	0.014	1	B_naive	B naive	Post-HIV vs Pre-HIV
chr12-122649930-122650944	0.762705828480553	0.87785230298405	0.011	0.006	1	B_naive	B naive	Post-HIV vs Pre-HIV
chr15-78172906-78173751	0.762744994980115	0.641914466760429	0.036	0.02	1	B_naive	B naive	Post-HIV vs Pre-HIV
chr12-96193726-96194588	0.762749915160208	0.0761511103441272	0.124	0.112	1	B_naive	B naive	Post-HIV vs Pre-HIV
chr6-83589879-83590846	0.762757909756147	0.963016963588135	0.014	0.005	1	B_naive	B naive	Post-HIV vs Pre-HIV
chr4-2794061-2794966	0.762815682823634	0.354735810742418	0.031	0.019	1	B_naive	B naive	Post-HIV vs Pre-HIV
chr6-28349532-28350435	0.762837214420216	0.0862314146003729	0.057	0.056	1	B_naive	B naive	Post-HIV vs Pre-HIV
chr10-104351931-104352589	0.762838431554813	0.191138376899551	0.017	0.014	1	B_naive	B naive	Post-HIV vs Pre-HIV
chr11-73991550-73992009	0.762846952562324	0.103222892886221	0.022	0.02	1	B_naive	B naive	Post-HIV vs Pre-HIV
chr1-32772731-32773705	0.762857291805651	0.709476737521396	0.028	0.017	1	B_naive	B naive	Post-HIV vs Pre-HIV
chr17-7260758-7263811	0.76285763470867	0.20158375693064	0.102	0.086	1	B_naive	B naive	Post-HIV vs Pre-HIV
chr19-4981470-4981901	0.762868193975989	0.306458584238507	0.011	0.008	1	B_naive	B naive	Post-HIV vs Pre-HIV
chr5-111756804-111758365	0.762869713761424	0.171709296010904	0.244	0.196	1	B_naive	B naive	Post-HIV vs Pre-HIV
chr6-110178570-110180692	0.762908191203266	0.125658697529084	0.336	0.276	1	B_naive	B naive	Post-HIV vs Pre-HIV
chr2-111200195-111201618	0.762974354380777	-0.214205663645546	0.014	0.014	1	B_naive	B naive	Post-HIV vs Pre-HIV
chr17-81917493-81918526	0.76297648152347	0.180834539247631	0.225	0.175	1	B_naive	B naive	Post-HIV vs Pre-HIV
chr3-155518779-155519505	0.762983432962966	0.561321294481553	0.011	0.007	1	B_naive	B naive	Post-HIV vs Pre-HIV
chr6-130364976-130366779	0.762988441726661	0.297270410433506	0.036	0.029	1	B_naive	B naive	Post-HIV vs Pre-HIV
chr15-42574709-42576353	0.763001522919228	0.142797831855854	0.395	0.32	1	B_naive	B naive	Post-HIV vs Pre-HIV
chr8-20196515-20198093	0.763013329377745	0.162762545318506	0.292	0.24	1	B_naive	B naive	Post-HIV vs Pre-HIV
chr17-58666457-58667360	0.763024032243783	0.663344964431793	0.036	0.021	1	B_naive	B naive	Post-HIV vs Pre-HIV
chr2-104888517-104889662	0.763047750611844	0.0969630468966529	0.02	0.018	1	B_naive	B naive	Post-HIV vs Pre-HIV
chr2-233141921-233143011	0.763052638101918	0.140668774942375	0.038	0.033	1	B_naive	B naive	Post-HIV vs Pre-HIV
chr4-112559658-112560447	0.763057830135204	-0.0366506762370093	0.014	0.014	1	B_naive	B naive	Post-HIV vs Pre-HIV
chr6-137746127-137746608	0.76307769038456	0.0351182449282841	0.041	0.037	1	B_naive	B naive	Post-HIV vs Pre-HIV
chr1-1039891-1041352	0.76309152286317	0.341635189665381	0.131	0.096	1	B_naive	B naive	Post-HIV vs Pre-HIV
chr16-46910720-46911288	0.763096515484841	0.370633919022382	0.02	0.016	1	B_naive	B naive	Post-HIV vs Pre-HIV
chr3-13308334-13308805	0.763125530147229	0.771690683576293	0.013	0.006	1	B_naive	B naive	Post-HIV vs Pre-HIV
chr1-51344427-51345653	0.763170579002043	0.318547484705332	0.011	0.008	1	B_naive	B naive	Post-HIV vs Pre-HIV
chr2-88615715-88616201	0.763186004289833	0.231289231020966	0.02	0.018	1	B_naive	B naive	Post-HIV vs Pre-HIV
chr15-72721942-72722417	0.76319294645551	0.721072781214727	0.013	0.007	1	B_naive	B naive	Post-HIV vs Pre-HIV
chr7-5235196-5235443	0.763197106257894	0.306967939946621	0.027	0.022	1	B_naive	B naive	Post-HIV vs Pre-HIV
chr7-129903674-129904370	0.763212360447604	0.209282124580227	0.042	0.035	1	B_naive	B naive	Post-HIV vs Pre-HIV
chr10-26448240-26449333	0.763234490727175	0.0323050306638633	0.115	0.108	1	B_naive	B naive	Post-HIV vs Pre-HIV
chr10-27744217-27744986	0.76324240454612	-0.147655130951061	0.019	0.02	1	B_naive	B naive	Post-HIV vs Pre-HIV
chr4-26786271-26787283	0.763246555062692	0.132183748596508	0.038	0.033	1	B_naive	B naive	Post-HIV vs Pre-HIV
chr19-4542702-4543839	0.763251366705654	0.622397876978914	0.024	0.012	1	B_naive	B naive	Post-HIV vs Pre-HIV
chr17-2156629-2158658	0.763263366478382	0.689197023452773	0.014	0.007	1	B_naive	B naive	Post-HIV vs Pre-HIV
chr22-19853847-19856062	0.763272300698948	0.0999612409066686	0.313	0.261	1	B_naive	B naive	Post-HIV vs Pre-HIV
chr14-35390452-35391566	0.763314135070992	0.314038706228002	0.016	0.01	1	B_naive	B naive	Post-HIV vs Pre-HIV
chr11-123111079-123111713	0.763326494375369	0.51205472140495	0.011	0.007	1	B_naive	B naive	Post-HIV vs Pre-HIV
chr9-123662229-123662801	0.763326646026157	0.0143011834018045	0.03	0.027	1	B_naive	B naive	Post-HIV vs Pre-HIV
chrX-20141034-20142443	0.763346185809511	0.0778386322819404	0.228	0.196	1	B_naive	B naive	Post-HIV vs Pre-HIV
chr1-199098420-199098735	0.763350979406552	-0.37293082837723	0.009	0.011	1	B_naive	B naive	Post-HIV vs Pre-HIV
chr20-33602814-33603250	0.763374700013634	0.298570420094621	0.016	0.012	1	B_naive	B naive	Post-HIV vs Pre-HIV
chr4-1771595-1771916	0.763381200452035	0.457047457918009	0.014	0.01	1	B_naive	B naive	Post-HIV vs Pre-HIV
chr20-19937196-19938091	0.763389577665848	0.029415258188267	0.025	0.022	1	B_naive	B naive	Post-HIV vs Pre-HIV
chr8-51525650-51526352	0.763399995699197	0.303635875902737	0.019	0.015	1	B_naive	B naive	Post-HIV vs Pre-HIV
chr12-120959274-120960274	0.763430184625906	0.968674383389911	0.013	0.006	1	B_naive	B naive	Post-HIV vs Pre-HIV
chr18-32157552-32158707	0.763480560301095	0.612033306405171	0.042	0.025	1	B_naive	B naive	Post-HIV vs Pre-HIV
chr10-96763518-96763753	0.763492301424274	0.0381519332702744	0.009	0.01	1	B_naive	B naive	Post-HIV vs Pre-HIV
chr5-98768154-98768418	0.763526003752901	0.290099981132346	0.027	0.022	1	B_naive	B naive	Post-HIV vs Pre-HIV
chr9-112380745-112381147	0.763527773873398	0.817099521886698	0.017	0.01	1	B_naive	B naive	Post-HIV vs Pre-HIV
chr4-177339402-177340254	0.763536197162808	0.531462502846741	0.02	0.013	1	B_naive	B naive	Post-HIV vs Pre-HIV
chr19-34499901-34501008	0.763552478334906	0.300495514581353	0.08	0.063	1	B_naive	B naive	Post-HIV vs Pre-HIV
chr1-33119733-33120755	0.763622500336595	0.136951658548852	0.013	0.011	1	B_naive	B naive	Post-HIV vs Pre-HIV
chr2-74875957-74876617	0.763635945870432	0.40586116381829	0.025	0.018	1	B_naive	B naive	Post-HIV vs Pre-HIV
chr1-153544530-153546128	0.763650741715138	0.252568069049818	0.09	0.067	1	B_naive	B naive	Post-HIV vs Pre-HIV
chr17-76997391-76998952	0.763655358140678	-0.0309542099060515	0.167	0.159	1	B_naive	B naive	Post-HIV vs Pre-HIV
chr8-102790867-102791443	0.763677329837204	0.273261269953116	0.022	0.017	1	B_naive	B naive	Post-HIV vs Pre-HIV
chr2-174552563-174552862	0.763687503317574	0.404286691441884	0.02	0.015	1	B_naive	B naive	Post-HIV vs Pre-HIV
chr9-114082127-114082956	0.763711924541544	0.474209107883212	0.019	0.014	1	B_naive	B naive	Post-HIV vs Pre-HIV
chr1-86616458-86617354	0.763734129277409	0.0320244824116929	0.086	0.084	1	B_naive	B naive	Post-HIV vs Pre-HIV
chr1-155535774-155537035	0.763736092858112	0.198903377564785	0.016	0.013	1	B_naive	B naive	Post-HIV vs Pre-HIV
chr12-46382637-46384346	0.763737102333333	0.129735236204839	0.358	0.291	1	B_naive	B naive	Post-HIV vs Pre-HIV
chr17-8375896-8377058	0.763748666555238	0.0435847474750337	0.17	0.151	1	B_naive	B naive	Post-HIV vs Pre-HIV
chr6-31464212-31464545	0.763759288442593	0.452299115736984	0.014	0.01	1	B_naive	B naive	Post-HIV vs Pre-HIV
chr1-32272376-32274249	0.76376182306599	0.227211082091992	0.05	0.036	1	B_naive	B naive	Post-HIV vs Pre-HIV
chr16-21708009-21708854	0.763763025987666	0.236854339041299	0.025	0.021	1	B_naive	B naive	Post-HIV vs Pre-HIV
chr18-32469881-32471471	0.76376912635884	0.0982159484034897	0.08	0.065	1	B_naive	B naive	Post-HIV vs Pre-HIV
chr17-78541253-78542330	0.763775140890161	0.584404434426145	0.014	0.009	1	B_naive	B naive	Post-HIV vs Pre-HIV
chrX-130267948-130269116	0.763781975510754	0.184266391718497	0.154	0.12	1	B_naive	B naive	Post-HIV vs Pre-HIV
chr1-116794382-116795492	0.763784599390945	-0.0415558689323765	0.024	0.022	1	B_naive	B naive	Post-HIV vs Pre-HIV
chr7-603395-605167	0.76381140220106	0.200210046756933	0.17	0.128	1	B_naive	B naive	Post-HIV vs Pre-HIV
chr21-14026807-14027775	0.763831875457203	0.175062014879255	0.101	0.083	1	B_naive	B naive	Post-HIV vs Pre-HIV
chr14-104768314-104769213	0.763837970261177	0.134222758736287	0.108	0.089	1	B_naive	B naive	Post-HIV vs Pre-HIV
chr19-1063306-1063574	0.763842321847074	0.619126830712648	0.016	0.01	1	B_naive	B naive	Post-HIV vs Pre-HIV
chr12-122130820-122131375	0.763845315587602	0.192054023040089	0.016	0.013	1	B_naive	B naive	Post-HIV vs Pre-HIV
chr21-33207682-33208068	0.763859237155175	0.339892141172038	0.025	0.021	1	B_naive	B naive	Post-HIV vs Pre-HIV
chr8-130194417-130195018	0.763872035066774	0.6117381390039	0.011	0.006	1	B_naive	B naive	Post-HIV vs Pre-HIV
chr15-51750752-51752519	0.763939935669216	0.212671880428312	0.072	0.06	1	B_naive	B naive	Post-HIV vs Pre-HIV
chr5-116575748-116576461	0.763964995724901	0.489484279999874	0.028	0.018	1	B_naive	B naive	Post-HIV vs Pre-HIV
chr20-57718374-57719058	0.76397919652964	0.131758961913903	0.19	0.163	1	B_naive	B naive	Post-HIV vs Pre-HIV
chr3-160980487-160981671	0.763983046695942	0.663790550960519	0.024	0.015	1	B_naive	B naive	Post-HIV vs Pre-HIV
chr3-112114569-112114768	0.763996034873398	0.465272958721338	0.027	0.019	1	B_naive	B naive	Post-HIV vs Pre-HIV
chr6-88141405-88142449	0.764001059927062	0.00699337199515283	0.228	0.218	1	B_naive	B naive	Post-HIV vs Pre-HIV
chr16-75233691-75234703	0.764016868450732	0.535604813081158	0.052	0.033	1	B_naive	B naive	Post-HIV vs Pre-HIV
chr5-151238369-151239593	0.764046944358705	0.0770536314628876	0.086	0.077	1	B_naive	B naive	Post-HIV vs Pre-HIV
chr13-79401397-79401964	0.764055059552359	0.0453006661949571	0.028	0.027	1	B_naive	B naive	Post-HIV vs Pre-HIV
chr20-63863640-63866030	0.764094438890862	0.109858987425799	0.421	0.359	1	B_naive	B naive	Post-HIV vs Pre-HIV
chr11-130269122-130269847	0.764095333246945	0.126148685130512	0.014	0.013	1	B_naive	B naive	Post-HIV vs Pre-HIV
chr4-25233509-25235410	0.76411068993237	0.162223953645018	0.338	0.279	1	B_naive	B naive	Post-HIV vs Pre-HIV
chr3-32477287-32478197	0.764157523196464	-0.0619055419399261	0.013	0.012	1	B_naive	B naive	Post-HIV vs Pre-HIV
chr20-19211568-19213274	0.764158079655614	0.448505268143331	0.014	0.009	1	B_naive	B naive	Post-HIV vs Pre-HIV
chr7-148882810-148885316	0.764235311465719	0.0424505621714273	0.392	0.355	1	B_naive	B naive	Post-HIV vs Pre-HIV
chr12-66287919-66288569	0.764245775010203	0.592380465357048	0.014	0.01	1	B_naive	B naive	Post-HIV vs Pre-HIV
chr17-42673997-42674495	0.764265077267896	0.385710263636722	0.061	0.042	1	B_naive	B naive	Post-HIV vs Pre-HIV
chr3-45612815-45613447	0.76429024303428	0.222123445127965	0.038	0.031	1	B_naive	B naive	Post-HIV vs Pre-HIV
chr4-39932705-39933355	0.764300660263509	-0.264907691004948	0.017	0.018	1	B_naive	B naive	Post-HIV vs Pre-HIV
chr9-104967760-104968833	0.764309822117099	0.0834717792840491	0.142	0.126	1	B_naive	B naive	Post-HIV vs Pre-HIV
chr14-55353648-55354975	0.764331022576611	0.55365600392454	0.039	0.025	1	B_naive	B naive	Post-HIV vs Pre-HIV
chr1-156746472-156747469	0.764338452453336	0.27846538889502	0.05	0.039	1	B_naive	B naive	Post-HIV vs Pre-HIV
chr2-113376281-113377293	0.764362079261232	0.371434986782644	0.11	0.081	1	B_naive	B naive	Post-HIV vs Pre-HIV
chr2-88159552-88160391	0.764379186358183	0.169070976602927	0.022	0.018	1	B_naive	B naive	Post-HIV vs Pre-HIV
chr6-43143151-43144163	0.764412169321062	0.158422373489868	0.055	0.045	1	B_naive	B naive	Post-HIV vs Pre-HIV
chr6-79813539-79814388	0.76443926492464	0.0550702867862052	0.013	0.012	1	B_naive	B naive	Post-HIV vs Pre-HIV
chr6-89836919-89837270	0.764441371943556	0.366688139327147	0.019	0.013	1	B_naive	B naive	Post-HIV vs Pre-HIV
chr19-19662858-19664262	0.764444312985374	0.114471314816867	0.399	0.341	1	B_naive	B naive	Post-HIV vs Pre-HIV
chr5-148849253-148849855	0.76444671800624	0.467784225278835	0.025	0.017	1	B_naive	B naive	Post-HIV vs Pre-HIV
chr21-14773635-14774093	0.764458889720885	0.172913530853836	0.011	0.009	1	B_naive	B naive	Post-HIV vs Pre-HIV
chr17-28661414-28662770	0.76446883214782	0.228249638336108	0.277	0.223	1	B_naive	B naive	Post-HIV vs Pre-HIV
chr10-123402274-123403056	0.764508067833987	0.100624564852971	0.052	0.049	1	B_naive	B naive	Post-HIV vs Pre-HIV
chr19-1862252-1863014	0.76450924605975	0.128715989078242	0.121	0.101	1	B_naive	B naive	Post-HIV vs Pre-HIV
chr20-64037777-64038048	0.7645425356328	-0.0658147938158269	0.013	0.013	1	B_naive	B naive	Post-HIV vs Pre-HIV
chr1-36411466-36412588	0.764543571915194	0.338575810876233	0.019	0.014	1	B_naive	B naive	Post-HIV vs Pre-HIV
chr6-39228809-39229773	0.764596871499037	0.460530255040241	0.052	0.033	1	B_naive	B naive	Post-HIV vs Pre-HIV
chrX-129779480-129780053	0.764597194139673	0.134793621818302	0.077	0.066	1	B_naive	B naive	Post-HIV vs Pre-HIV
chr17-35533289-35533631	0.764598337273148	-0.175103964274444	0.027	0.027	1	B_naive	B naive	Post-HIV vs Pre-HIV
chr5-177431016-177432360	0.764602419213015	0.0801470896416309	0.27	0.239	1	B_naive	B naive	Post-HIV vs Pre-HIV
chr1-117612472-117613365	0.764657781976958	0.39262354383924	0.028	0.02	1	B_naive	B naive	Post-HIV vs Pre-HIV
chr17-1722874-1723373	0.764676096532634	0.411889924181703	0.085	0.061	1	B_naive	B naive	Post-HIV vs Pre-HIV
chr2-68774210-68775626	0.764687332751467	0.0278328615016443	0.187	0.173	1	B_naive	B naive	Post-HIV vs Pre-HIV
chr15-73240752-73241206	0.764692337519371	0.383312505831139	0.011	0.007	1	B_naive	B naive	Post-HIV vs Pre-HIV
chr8-127563239-127563783	0.764702026999589	0.654633338020824	0.011	0.007	1	B_naive	B naive	Post-HIV vs Pre-HIV
chr17-46737172-46737690	0.764719494024657	0.259433199830317	0.03	0.024	1	B_naive	B naive	Post-HIV vs Pre-HIV
chr13-95675806-95677987	0.764720889008809	0.118828114308821	0.392	0.333	1	B_naive	B naive	Post-HIV vs Pre-HIV
chr10-126179476-126179995	0.764723718147071	0.0803153236781253	0.011	0.01	1	B_naive	B naive	Post-HIV vs Pre-HIV
chr1-37434120-37434817	0.764723847593112	0.111785677446779	0.02	0.017	1	B_naive	B naive	Post-HIV vs Pre-HIV
chr13-49257436-49258723	0.764786877588248	0.44043527421573	0.036	0.024	1	B_naive	B naive	Post-HIV vs Pre-HIV
chr19-16258402-16258847	0.764789297780162	0.00634092688499521	0.011	0.01	1	B_naive	B naive	Post-HIV vs Pre-HIV
chr20-32030988-32031855	0.764791785560496	0.206733001126355	0.069	0.056	1	B_naive	B naive	Post-HIV vs Pre-HIV
chr22-37681396-37681861	0.764792740307124	-0.0513870532263141	0.057	0.053	1	B_naive	B naive	Post-HIV vs Pre-HIV
chr19-53466963-53468426	0.764818928072656	0.238298171673334	0.266	0.205	1	B_naive	B naive	Post-HIV vs Pre-HIV
chr22-46536496-46537979	0.764831875840982	0.268016700128607	0.027	0.022	1	B_naive	B naive	Post-HIV vs Pre-HIV
chr20-59016239-59017742	0.764832231153593	0.197181561611346	0.027	0.024	1	B_naive	B naive	Post-HIV vs Pre-HIV
chr1-198922592-198923220	0.76485406393604	0.948768091427386	0.02	0.009	1	B_naive	B naive	Post-HIV vs Pre-HIV
chr3-42091070-42092345	0.764896422608708	-0.346741005953161	0.009	0.011	1	B_naive	B naive	Post-HIV vs Pre-HIV
chr6-152947802-152948611	0.764899938488907	0.150007272143097	0.011	0.009	1	B_naive	B naive	Post-HIV vs Pre-HIV
chr4-103091484-103091996	0.764907788158542	0.095329146382503	0.046	0.041	1	B_naive	B naive	Post-HIV vs Pre-HIV
chr10-96700170-96701100	0.764970819474889	0.186827440000928	0.192	0.157	1	B_naive	B naive	Post-HIV vs Pre-HIV
chr16-18800600-18802249	0.765005969743607	0.0684528691433124	0.431	0.378	1	B_naive	B naive	Post-HIV vs Pre-HIV
chr6-157539247-157539658	0.765033509282405	-0.609494248173232	0.006	0.01	1	B_naive	B naive	Post-HIV vs Pre-HIV
chr11-95711004-95711667	0.765155852215839	-0.012497337568723	0.035	0.033	1	B_naive	B naive	Post-HIV vs Pre-HIV
chr7-149261240-149262791	0.765157044887536	0.060703061038534	0.242	0.21	1	B_naive	B naive	Post-HIV vs Pre-HIV
chr17-42286218-42289790	0.76518303316042	0.200879805342078	0.258	0.208	1	B_naive	B naive	Post-HIV vs Pre-HIV
chr19-35468404-35469076	0.765241838193196	0.285159466242372	0.052	0.039	1	B_naive	B naive	Post-HIV vs Pre-HIV
chr20-33755703-33756521	0.765271116537077	0.3385805290065	0.033	0.024	1	B_naive	B naive	Post-HIV vs Pre-HIV
chr3-150761860-150764141	0.765279153356562	0.0478848217608105	0.453	0.403	1	B_naive	B naive	Post-HIV vs Pre-HIV
chr17-8984967-8985698	0.765282241445392	0.621107282323679	0.016	0.009	1	B_naive	B naive	Post-HIV vs Pre-HIV
chr17-40528717-40529296	0.765298282402567	0.345631011786169	0.016	0.011	1	B_naive	B naive	Post-HIV vs Pre-HIV
chr1-2046522-2046729	0.765299209819695	-0.069997963156144	0.017	0.017	1	B_naive	B naive	Post-HIV vs Pre-HIV
chr4-81506792-81507052	0.765324153139899	0.267140040569899	0.019	0.014	1	B_naive	B naive	Post-HIV vs Pre-HIV
chr9-94258743-94260464	0.765345532604305	0.172854819427097	0.137	0.114	1	B_naive	B naive	Post-HIV vs Pre-HIV
chr6-25278516-25280123	0.76536281109492	0.242525217393868	0.14	0.111	1	B_naive	B naive	Post-HIV vs Pre-HIV
chr2-108596689-108597118	0.765366147983828	0.277795994741957	0.013	0.01	1	B_naive	B naive	Post-HIV vs Pre-HIV
chr1-40396254-40396808	0.765367367585384	0.179925822966319	0.014	0.011	1	B_naive	B naive	Post-HIV vs Pre-HIV
chr1-26833157-26834106	0.765375764308229	0.106273799088156	0.206	0.18	1	B_naive	B naive	Post-HIV vs Pre-HIV
chr7-2717398-2717850	0.765386132429382	0.30867708298977	0.038	0.029	1	B_naive	B naive	Post-HIV vs Pre-HIV
chr9-114774317-114774869	0.765394555985977	0.692381347677662	0.025	0.015	1	B_naive	B naive	Post-HIV vs Pre-HIV
chr3-108588603-108590153	0.765425106510295	0.0290217069016763	0.302	0.274	1	B_naive	B naive	Post-HIV vs Pre-HIV
chr17-29757761-29757973	0.765459972012881	0.394131317359858	0.014	0.01	1	B_naive	B naive	Post-HIV vs Pre-HIV
chr4-10106261-10107017	0.765461055030554	0.384875194381046	0.024	0.016	1	B_naive	B naive	Post-HIV vs Pre-HIV
chr1-155011966-155012397	0.765493439725094	0.200016669229254	0.013	0.011	1	B_naive	B naive	Post-HIV vs Pre-HIV
chr4-143358789-143360092	0.765495093298114	0.288713338195078	0.088	0.069	1	B_naive	B naive	Post-HIV vs Pre-HIV
chr19-34772354-34773455	0.765502569133632	0.0268545235113884	0.187	0.177	1	B_naive	B naive	Post-HIV vs Pre-HIV
chr19-48794804-48796100	0.765587632731826	0.187933674916176	0.167	0.135	1	B_naive	B naive	Post-HIV vs Pre-HIV
chr10-124715367-124715680	0.765608285561926	0.404251222052056	0.013	0.01	1	B_naive	B naive	Post-HIV vs Pre-HIV
chr16-11714158-11715072	0.765631191835654	-0.200978525218336	0.022	0.024	1	B_naive	B naive	Post-HIV vs Pre-HIV
chr15-69467927-69469369	0.765662812131819	0.308048642189865	0.072	0.048	1	B_naive	B naive	Post-HIV vs Pre-HIV
chr8-30422947-30423717	0.765694881945559	0.0548215980920836	0.079	0.074	1	B_naive	B naive	Post-HIV vs Pre-HIV
chr10-93510986-93511799	0.765737278773096	0.280071056373316	0.014	0.01	1	B_naive	B naive	Post-HIV vs Pre-HIV
chr1-198519536-198521065	0.765748270449777	0.10400010021651	0.028	0.025	1	B_naive	B naive	Post-HIV vs Pre-HIV
chr14-75144680-75145566	0.765762043818233	0.211820031460022	0.013	0.009	1	B_naive	B naive	Post-HIV vs Pre-HIV
chr11-64853671-64853979	0.76576966485943	0.286495443592304	0.042	0.034	1	B_naive	B naive	Post-HIV vs Pre-HIV
chr6-41274321-41274552	0.765787179215314	-0.102549875395426	0.011	0.011	1	B_naive	B naive	Post-HIV vs Pre-HIV
chr3-15051236-15051933	0.765814553903267	0.0808527176807465	0.019	0.018	1	B_naive	B naive	Post-HIV vs Pre-HIV
chr20-5822313-5823504	0.765861563690398	-0.0247598514993319	0.013	0.011	1	B_naive	B naive	Post-HIV vs Pre-HIV
chr6-32197231-32197695	0.76589516101325	0.0445781492444639	0.027	0.025	1	B_naive	B naive	Post-HIV vs Pre-HIV
chr1-47192533-47193354	0.76595685196242	0.313171136072518	0.014	0.01	1	B_naive	B naive	Post-HIV vs Pre-HIV
chr5-163461312-163462514	0.765994727764145	0.0156316132750285	0.085	0.076	1	B_naive	B naive	Post-HIV vs Pre-HIV
chr15-85003473-85004874	0.766018272995237	0.0402692932753994	0.035	0.032	1	B_naive	B naive	Post-HIV vs Pre-HIV
chr2-43100561-43101071	0.766021478529465	0.445762284976931	0.017	0.013	1	B_naive	B naive	Post-HIV vs Pre-HIV
chr1-151158269-151158933	0.766021800240808	0.191328788131054	0.017	0.014	1	B_naive	B naive	Post-HIV vs Pre-HIV
chr18-48983092-48984007	0.7660286009854	1.24404797893237	0.014	0.006	1	B_naive	B naive	Post-HIV vs Pre-HIV
chr9-89484511-89485370	0.766036888798613	-0.0503223340428089	0.058	0.06	1	B_naive	B naive	Post-HIV vs Pre-HIV
chr1-172726465-172728371	0.76603698186685	0.193354005908059	0.022	0.018	1	B_naive	B naive	Post-HIV vs Pre-HIV
chr9-41074300-41075446	0.766040490374455	-0.0428675870421191	0.011	0.011	1	B_naive	B naive	Post-HIV vs Pre-HIV
chr22-22200792-22202219	0.766067653371141	0.0526525803868385	0.058	0.054	1	B_naive	B naive	Post-HIV vs Pre-HIV
chr5-1641224-1641914	0.766109364899385	0.170556662635871	0.052	0.043	1	B_naive	B naive	Post-HIV vs Pre-HIV
chrY-13435595-13437082	0.766127430421159	0.389544194893054	0.05	0.034	1	B_naive	B naive	Post-HIV vs Pre-HIV
chr17-81049038-81050618	0.76613913637989	0.747681081385675	0.028	0.016	1	B_naive	B naive	Post-HIV vs Pre-HIV
chr5-36877910-36878350	0.766141913257904	-0.0194726336452304	0.031	0.029	1	B_naive	B naive	Post-HIV vs Pre-HIV
chr8-30725675-30726113	0.766149334550484	0.172135760552351	0.055	0.045	1	B_naive	B naive	Post-HIV vs Pre-HIV
chr9-127926912-127928482	0.766163997813597	0.308497712171535	0.143	0.104	1	B_naive	B naive	Post-HIV vs Pre-HIV
chr11-20127924-20128582	0.766188889731419	0.241213265832584	0.017	0.014	1	B_naive	B naive	Post-HIV vs Pre-HIV
chr14-20503534-20504341	0.766231040195279	-0.161973348023261	0.009	0.01	1	B_naive	B naive	Post-HIV vs Pre-HIV
chr4-128675058-128675460	0.766266772701544	-0.291533213518175	0.013	0.015	1	B_naive	B naive	Post-HIV vs Pre-HIV
chr2-11949875-11950529	0.766297573739464	0.314922465479881	0.014	0.01	1	B_naive	B naive	Post-HIV vs Pre-HIV
chr6-116450772-116451724	0.766317278023007	0.179430278503844	0.047	0.039	1	B_naive	B naive	Post-HIV vs Pre-HIV
chr22-29072389-29074387	0.766325066754359	0.230446387598402	0.157	0.124	1	B_naive	B naive	Post-HIV vs Pre-HIV
chr17-46192264-46194404	0.766343507960492	0.112653830737296	0.492	0.422	1	B_naive	B naive	Post-HIV vs Pre-HIV
chr22-39240789-39243750	0.766351703896103	0.386745896766066	0.079	0.053	1	B_naive	B naive	Post-HIV vs Pre-HIV
chr1-16709651-16710036	0.766401202020579	0.0580922583824468	0.022	0.018	1	B_naive	B naive	Post-HIV vs Pre-HIV
chr11-126317485-126319679	0.766413333994027	0.636808565110951	0.031	0.018	1	B_naive	B naive	Post-HIV vs Pre-HIV
chr2-30145941-30148493	0.766420552063375	0.0675993285051341	0.626	0.558	1	B_naive	B naive	Post-HIV vs Pre-HIV
chr3-5185992-5186427	0.766435816108849	0.161303242934277	0.033	0.025	1	B_naive	B naive	Post-HIV vs Pre-HIV
chr8-81009639-81010313	0.766452125997913	0.762822847516185	0.011	0.006	1	B_naive	B naive	Post-HIV vs Pre-HIV
chr12-24728263-24728709	0.766478509172565	0.815379441252799	0.013	0.006	1	B_naive	B naive	Post-HIV vs Pre-HIV
chr11-14519453-14520900	0.766502828237984	0.121346264025337	0.283	0.241	1	B_naive	B naive	Post-HIV vs Pre-HIV
chr14-61512088-61512305	0.766536729193049	0.800826333798816	0.013	0.008	1	B_naive	B naive	Post-HIV vs Pre-HIV
chr8-29314380-29315785	0.76654636738375	-0.0256784146387754	0.049	0.043	1	B_naive	B naive	Post-HIV vs Pre-HIV
chr4-153496887-153497794	0.766555342140853	0.195735559383101	0.019	0.016	1	B_naive	B naive	Post-HIV vs Pre-HIV
chr3-151383687-151384280	0.766585765052914	0.0372717496882347	0.013	0.012	1	B_naive	B naive	Post-HIV vs Pre-HIV
chr10-99529922-99530981	0.766587050699427	0.243349430250545	0.028	0.022	1	B_naive	B naive	Post-HIV vs Pre-HIV
chr2-48440055-48441615	0.766589783466687	0.0570120740143252	0.399	0.355	1	B_naive	B naive	Post-HIV vs Pre-HIV
chr17-17041708-17044011	0.766606321737625	0.0836308062251401	0.261	0.225	1	B_naive	B naive	Post-HIV vs Pre-HIV
chr15-64844591-64845409	0.766615111017685	0.247210550446497	0.049	0.037	1	B_naive	B naive	Post-HIV vs Pre-HIV
chr22-28019349-28020372	0.766624153627504	0.378662534757614	0.02	0.014	1	B_naive	B naive	Post-HIV vs Pre-HIV
chr10-67864219-67865247	0.766698072334022	0.219085487027526	0.028	0.024	1	B_naive	B naive	Post-HIV vs Pre-HIV
chr6-69887030-69887406	0.766712018930124	0.446198123718275	0.036	0.026	1	B_naive	B naive	Post-HIV vs Pre-HIV
chr14-20427052-20428311	0.766723029469514	0.204471806145329	0.074	0.057	1	B_naive	B naive	Post-HIV vs Pre-HIV
chr7-29408216-29409100	0.766748644194784	0.338192065135079	0.011	0.007	1	B_naive	B naive	Post-HIV vs Pre-HIV
chr2-37647985-37648982	0.766786218652358	0.534871838532786	0.035	0.021	1	B_naive	B naive	Post-HIV vs Pre-HIV
chr6-692258-693659	0.766812277337097	0.2350403942222	0.219	0.174	1	B_naive	B naive	Post-HIV vs Pre-HIV
chr20-20259244-20260014	0.76682485049631	1.24324993889328	0.02	0.006	1	B_naive	B naive	Post-HIV vs Pre-HIV
chr7-6857402-6858130	0.766834480531087	0.0128891712055696	0.035	0.032	1	B_naive	B naive	Post-HIV vs Pre-HIV
chr11-76627605-76627852	0.766836534031141	-0.237762130100012	0.019	0.021	1	B_naive	B naive	Post-HIV vs Pre-HIV
chr6-17931942-17932861	0.766844747516702	1.35953827778816	0.014	0.006	1	B_naive	B naive	Post-HIV vs Pre-HIV
chr15-69976088-69976703	0.766849740309278	0.343478277523544	0.017	0.014	1	B_naive	B naive	Post-HIV vs Pre-HIV
chr16-30844209-30845433	0.766903768404407	0.19685980232358	0.049	0.04	1	B_naive	B naive	Post-HIV vs Pre-HIV
chr1-9131513-9131864	0.766952271265618	0.0949794600775067	0.017	0.016	1	B_naive	B naive	Post-HIV vs Pre-HIV
chr18-3128905-3129867	0.76696825100444	0.210024568301355	0.025	0.021	1	B_naive	B naive	Post-HIV vs Pre-HIV
chr19-11095977-11096521	0.766968732660483	0.36269323829052	0.03	0.023	1	B_naive	B naive	Post-HIV vs Pre-HIV
chr9-127586000-127587085	0.766986184810644	0.0507578885656157	0.016	0.013	1	B_naive	B naive	Post-HIV vs Pre-HIV
chr4-86997731-86998577	0.76699602199725	0.199443385723892	0.113	0.096	1	B_naive	B naive	Post-HIV vs Pre-HIV
chr2-130354990-130356752	0.766997770482232	0.220356801702642	0.134	0.102	1	B_naive	B naive	Post-HIV vs Pre-HIV
chr9-121485223-121486478	0.767003002872869	0.204235842699303	0.041	0.033	1	B_naive	B naive	Post-HIV vs Pre-HIV
chr13-45331964-45332513	0.767010052855099	0.752032503235823	0.014	0.007	1	B_naive	B naive	Post-HIV vs Pre-HIV
chr2-191628886-191629469	0.767025049725757	0.0591649039413924	0.017	0.016	1	B_naive	B naive	Post-HIV vs Pre-HIV
chr9-72024840-72025469	0.767031128000066	0.315864714275839	0.022	0.017	1	B_naive	B naive	Post-HIV vs Pre-HIV
chr14-20305195-20306180	0.767042793804403	0.1842874729365	0.115	0.091	1	B_naive	B naive	Post-HIV vs Pre-HIV
chr9-137128625-137130423	0.767049918125695	0.126098745048252	0.244	0.206	1	B_naive	B naive	Post-HIV vs Pre-HIV
chr2-205685052-205685727	0.767078877807993	-0.121754319970945	0.024	0.024	1	B_naive	B naive	Post-HIV vs Pre-HIV
chr12-6627320-6628015	0.767086499887873	0.480226849639778	0.03	0.019	1	B_naive	B naive	Post-HIV vs Pre-HIV
chr2-74816506-74817751	0.767096917751521	0.122345550962401	0.02	0.018	1	B_naive	B naive	Post-HIV vs Pre-HIV
chr19-4869660-4870593	0.767101729280037	0.639119532058526	0.016	0.01	1	B_naive	B naive	Post-HIV vs Pre-HIV
chr17-42015402-42015866	0.767107633072759	0.262954067070629	0.011	0.008	1	B_naive	B naive	Post-HIV vs Pre-HIV
chr19-15463433-15464859	0.767115609675298	0.224276674383389	0.124	0.104	1	B_naive	B naive	Post-HIV vs Pre-HIV
chr2-136232569-136233093	0.767117357380725	-0.0127724656062038	0.024	0.023	1	B_naive	B naive	Post-HIV vs Pre-HIV
chr2-28951717-28953256	0.767147324626478	0.42312344570608	0.013	0.008	1	B_naive	B naive	Post-HIV vs Pre-HIV
chr19-51570635-51572046	0.767150318251183	0.0529928576968697	0.077	0.073	1	B_naive	B naive	Post-HIV vs Pre-HIV
chr4-40629325-40631119	0.767163510516939	0.329401612346374	0.066	0.05	1	B_naive	B naive	Post-HIV vs Pre-HIV
chr10-60960746-60961289	0.767173048748234	0.0805551859360412	0.025	0.022	1	B_naive	B naive	Post-HIV vs Pre-HIV
chr17-75181671-75183517	0.767175871236261	0.154073594161821	0.382	0.318	1	B_naive	B naive	Post-HIV vs Pre-HIV
chr2-1140271-1140715	0.767266357299225	0.592036802199515	0.016	0.01	1	B_naive	B naive	Post-HIV vs Pre-HIV
chr3-46881427-46882925	0.767279680570144	0.311127669656643	0.053	0.037	1	B_naive	B naive	Post-HIV vs Pre-HIV
chr1-88983369-88984557	0.767287003702523	-0.0149085259431758	0.049	0.045	1	B_naive	B naive	Post-HIV vs Pre-HIV
chr11-65850334-65851025	0.767334046273834	-0.175922000819217	0.008	0.01	1	B_naive	B naive	Post-HIV vs Pre-HIV
chr5-178006589-178007593	0.767356941755805	0.199579920268174	0.016	0.014	1	B_naive	B naive	Post-HIV vs Pre-HIV
chr6-132742192-132742931	0.767369240890078	0.675520460668722	0.011	0.005	1	B_naive	B naive	Post-HIV vs Pre-HIV
chr19-11051977-11052304	0.767383254700682	0.352937283140233	0.017	0.013	1	B_naive	B naive	Post-HIV vs Pre-HIV
chr5-72366016-72366669	0.7673972433378	0.371360101817515	0.014	0.01	1	B_naive	B naive	Post-HIV vs Pre-HIV
chr17-75140673-75141356	0.767397682575054	0.248530719689788	0.031	0.025	1	B_naive	B naive	Post-HIV vs Pre-HIV
chr12-94875590-94875913	0.76741143468186	0.0362674826131366	0.022	0.021	1	B_naive	B naive	Post-HIV vs Pre-HIV
chr10-100342412-100342648	0.767417061415099	-0.142482829388999	0.008	0.01	1	B_naive	B naive	Post-HIV vs Pre-HIV
chr5-134873549-134875481	0.767437453602772	0.119726378449802	0.233	0.188	1	B_naive	B naive	Post-HIV vs Pre-HIV
chr2-191164925-191165622	0.767440517569608	0.0903765488911366	0.02	0.018	1	B_naive	B naive	Post-HIV vs Pre-HIV
chr17-48139655-48140861	0.767458881943826	0.233529257594093	0.013	0.009	1	B_naive	B naive	Post-HIV vs Pre-HIV
chr9-7975982-7977281	0.767520194229521	0.337275633153892	0.148	0.107	1	B_naive	B naive	Post-HIV vs Pre-HIV
chr17-33962997-33963602	0.767536262077336	0.494185379362412	0.013	0.009	1	B_naive	B naive	Post-HIV vs Pre-HIV
chr15-75624513-75626552	0.76754851555352	0.0672837739847856	0.226	0.194	1	B_naive	B naive	Post-HIV vs Pre-HIV
chr12-108904735-108905062	0.767560714158328	0.0773398277079753	0.013	0.012	1	B_naive	B naive	Post-HIV vs Pre-HIV
chr12-51318590-51319385	0.767581669350313	0.307496241888772	0.057	0.041	1	B_naive	B naive	Post-HIV vs Pre-HIV
chr16-53456070-53458062	0.767607360564209	0.10040709050683	0.083	0.073	1	B_naive	B naive	Post-HIV vs Pre-HIV
chr7-152313694-152314431	0.767620393280391	1.07118215000289	0.019	0.009	1	B_naive	B naive	Post-HIV vs Pre-HIV
chrX-78754723-78755291	0.767629009810706	0.112697729705625	0.019	0.018	1	B_naive	B naive	Post-HIV vs Pre-HIV
chr7-12670155-12671595	0.767662803080875	0.901959239779091	0.03	0.014	1	B_naive	B naive	Post-HIV vs Pre-HIV
chr5-71532876-71533967	0.767671500476671	0.185878254546671	0.016	0.012	1	B_naive	B naive	Post-HIV vs Pre-HIV
chr16-10181145-10182024	0.767683841934223	0.266196204919771	0.025	0.019	1	B_naive	B naive	Post-HIV vs Pre-HIV
chr7-150514242-150516076	0.767686800675546	0.439008036333691	0.02	0.012	1	B_naive	B naive	Post-HIV vs Pre-HIV
chr15-67253618-67255152	0.767713878234463	0.0911662478601323	0.327	0.277	1	B_naive	B naive	Post-HIV vs Pre-HIV
chr4-13614703-13615859	0.767713983037798	0.165882394868799	0.042	0.037	1	B_naive	B naive	Post-HIV vs Pre-HIV
chr14-71371403-71372920	0.767718024675055	0.475695783564193	0.019	0.012	1	B_naive	B naive	Post-HIV vs Pre-HIV
chr12-14885524-14886257	0.767727270341892	0.15805741691084	0.013	0.012	1	B_naive	B naive	Post-HIV vs Pre-HIV
chr10-3960495-3961959	0.767731149695103	0.0357389676149031	0.011	0.01	1	B_naive	B naive	Post-HIV vs Pre-HIV
chr17-28551851-28552844	0.767740680391929	0.182899896383814	0.168	0.139	1	B_naive	B naive	Post-HIV vs Pre-HIV
chr5-140113057-140115213	0.767748099161283	0.131121789180261	0.294	0.247	1	B_naive	B naive	Post-HIV vs Pre-HIV
chr22-30267679-30267955	0.767778533431755	0.715671522924657	0.055	0.03	1	B_naive	B naive	Post-HIV vs Pre-HIV
chr4-74157347-74158888	0.767808812818108	0.235823866707214	0.175	0.134	1	B_naive	B naive	Post-HIV vs Pre-HIV
chr7-10972802-10974775	0.767814134980697	0.163141421636266	0.292	0.236	1	B_naive	B naive	Post-HIV vs Pre-HIV
chr10-73494821-73496388	0.767839148729883	0.168594764357657	0.341	0.272	1	B_naive	B naive	Post-HIV vs Pre-HIV
chr14-61694778-61696541	0.767859057708613	0.0597871194023095	0.401	0.354	1	B_naive	B naive	Post-HIV vs Pre-HIV
chr16-84600558-84601156	0.767874887968937	0.416652327386408	0.096	0.066	1	B_naive	B naive	Post-HIV vs Pre-HIV
chr12-9283194-9284586	0.767877032649866	-0.257660384849902	0.075	0.08	1	B_naive	B naive	Post-HIV vs Pre-HIV
chr15-38690228-38691049	0.76788825147753	0.208956584602074	0.028	0.024	1	B_naive	B naive	Post-HIV vs Pre-HIV
chr16-88598837-88599738	0.767889758789451	0.685432109971538	0.011	0.006	1	B_naive	B naive	Post-HIV vs Pre-HIV
chr2-201177169-201177711	0.767893772649628	0.320158485085051	0.042	0.033	1	B_naive	B naive	Post-HIV vs Pre-HIV
chr12-48974128-48974354	0.767898916303166	-0.176219176295144	0.02	0.022	1	B_naive	B naive	Post-HIV vs Pre-HIV
chr4-6672907-6675042	0.767903974514147	0.043737832036868	0.278	0.245	1	B_naive	B naive	Post-HIV vs Pre-HIV
chr2-232955378-232956273	0.767909717268989	0.281416327469126	0.061	0.049	1	B_naive	B naive	Post-HIV vs Pre-HIV
chr14-77042255-77042454	0.767947949864009	0.626521681446849	0.011	0.006	1	B_naive	B naive	Post-HIV vs Pre-HIV
chr14-22917917-22919842	0.767950391413674	0.17288697844627	0.454	0.375	1	B_naive	B naive	Post-HIV vs Pre-HIV
chr19-41341641-41342823	0.768040660122102	0.44086580072604	0.038	0.025	1	B_naive	B naive	Post-HIV vs Pre-HIV
chr6-31557820-31558408	0.768076653069816	0.600756748735519	0.011	0.007	1	B_naive	B naive	Post-HIV vs Pre-HIV
chr6-57020926-57021536	0.768078734577742	-0.266845083701549	0.013	0.013	1	B_naive	B naive	Post-HIV vs Pre-HIV
chr14-91343920-91344463	0.768113813041409	0.00983511986217334	0.011	0.01	1	B_naive	B naive	Post-HIV vs Pre-HIV
chr9-124657909-124659674	0.768122522710288	0.236088585614786	0.096	0.075	1	B_naive	B naive	Post-HIV vs Pre-HIV
chr3-170188749-170190171	0.768126486964842	0.0235340633914212	0.042	0.037	1	B_naive	B naive	Post-HIV vs Pre-HIV
chr1-109573490-109574259	0.768179221706469	0.35870999662487	0.016	0.011	1	B_naive	B naive	Post-HIV vs Pre-HIV
chr19-4669338-4671005	0.768226074737102	0.103592151411318	0.255	0.209	1	B_naive	B naive	Post-HIV vs Pre-HIV
chr11-47176110-47178096	0.768244713080717	0.0772348204205229	0.392	0.33	1	B_naive	B naive	Post-HIV vs Pre-HIV
chr2-143139615-143140368	0.768271885623647	0.280521521581883	0.016	0.012	1	B_naive	B naive	Post-HIV vs Pre-HIV
chr13-42333614-42334664	0.768305681854557	0.279559833775572	0.013	0.01	1	B_naive	B naive	Post-HIV vs Pre-HIV
chr3-52281943-52282361	0.768374659600792	0.760862937097809	0.017	0.01	1	B_naive	B naive	Post-HIV vs Pre-HIV
chr16-71288493-71289884	0.768389797836964	0.144114390036671	0.197	0.163	1	B_naive	B naive	Post-HIV vs Pre-HIV
chr15-82539487-82541292	0.76839617990796	0.0903710215766761	0.374	0.316	1	B_naive	B naive	Post-HIV vs Pre-HIV
chr3-138935766-138936581	0.768417739407337	0.275418892512704	0.063	0.048	1	B_naive	B naive	Post-HIV vs Pre-HIV
chr4-44736773-44737263	0.768436265619903	0.716122022397919	0.014	0.009	1	B_naive	B naive	Post-HIV vs Pre-HIV
chr5-59768152-59768956	0.768493753345592	0.347800315359102	0.044	0.033	1	B_naive	B naive	Post-HIV vs Pre-HIV
chr17-4735903-4736573	0.768516518069389	0.473232745937148	0.017	0.01	1	B_naive	B naive	Post-HIV vs Pre-HIV
chr19-48634368-48634753	0.768530097366412	0.242208996891967	0.112	0.085	1	B_naive	B naive	Post-HIV vs Pre-HIV
chr12-93433787-93434584	0.768537618716955	0.647285408649487	0.016	0.009	1	B_naive	B naive	Post-HIV vs Pre-HIV
chr5-172688457-172689153	0.768538423937848	0.248741011541243	0.017	0.013	1	B_naive	B naive	Post-HIV vs Pre-HIV
chr10-119750255-119750925	0.768542841486147	-0.054629966601595	0.036	0.037	1	B_naive	B naive	Post-HIV vs Pre-HIV
chr18-76492063-76493399	0.768562296441358	0.0266344093316253	0.233	0.214	1	B_naive	B naive	Post-HIV vs Pre-HIV
chr10-133318408-133319178	0.768595345939329	0.532165404661965	0.072	0.044	1	B_naive	B naive	Post-HIV vs Pre-HIV
chr3-46488509-46489394	0.768615865396585	0.0483060553066577	0.119	0.105	1	B_naive	B naive	Post-HIV vs Pre-HIV
chr11-61949290-61949940	0.768663343032443	0.655050676656875	0.024	0.014	1	B_naive	B naive	Post-HIV vs Pre-HIV
chr2-7004306-7005002	0.768759934005477	-0.286108690697694	0.013	0.014	1	B_naive	B naive	Post-HIV vs Pre-HIV
chr19-35558927-35559587	0.768764374239816	0.0794994962660196	0.011	0.01	1	B_naive	B naive	Post-HIV vs Pre-HIV
chr5-56893391-56893777	0.768782649378784	-0.276819333549385	0.008	0.01	1	B_naive	B naive	Post-HIV vs Pre-HIV
chr9-4901283-4902359	0.768813433598725	0.413488741657428	0.019	0.014	1	B_naive	B naive	Post-HIV vs Pre-HIV
chr17-45261222-45262450	0.768817039259429	-0.0111476798145875	0.104	0.097	1	B_naive	B naive	Post-HIV vs Pre-HIV
chr1-169692287-169693446	0.768817432419378	0.134997481293402	0.137	0.112	1	B_naive	B naive	Post-HIV vs Pre-HIV
chr2-195610298-195611273	0.768818253950997	0.724574788679284	0.022	0.012	1	B_naive	B naive	Post-HIV vs Pre-HIV
chr18-77899743-77900628	0.768827132148567	0.294009612054865	0.036	0.027	1	B_naive	B naive	Post-HIV vs Pre-HIV
chr17-29195047-29196097	0.768858124860387	0.480839070640634	0.047	0.029	1	B_naive	B naive	Post-HIV vs Pre-HIV
chr10-132331075-132332695	0.768861838547179	0.132379518304481	0.451	0.375	1	B_naive	B naive	Post-HIV vs Pre-HIV
chr12-110637993-110638329	0.768868404040328	-0.623286370280448	0.006	0.01	1	B_naive	B naive	Post-HIV vs Pre-HIV
chr12-111399276-111399742	0.768943573297259	0.394407392261052	0.017	0.012	1	B_naive	B naive	Post-HIV vs Pre-HIV
chr10-114099085-114099517	0.768960514441306	0.0877333574197814	0.013	0.012	1	B_naive	B naive	Post-HIV vs Pre-HIV
chr16-85329865-85331106	0.768961637874329	0.366576707498616	0.033	0.025	1	B_naive	B naive	Post-HIV vs Pre-HIV
chr16-3304804-3306128	0.768962338100598	0.139545744619376	0.212	0.18	1	B_naive	B naive	Post-HIV vs Pre-HIV
chr10-79093527-79094429	0.768988338721232	0.756719391611757	0.02	0.011	1	B_naive	B naive	Post-HIV vs Pre-HIV
chr9-75053609-75054230	0.769017562531134	0.967704506743308	0.031	0.015	1	B_naive	B naive	Post-HIV vs Pre-HIV
chr1-226444420-226445409	0.769021087740073	-0.0652437617789872	0.028	0.025	1	B_naive	B naive	Post-HIV vs Pre-HIV
chr7-144812388-144813243	0.769040439320126	0.117316782653243	0.038	0.033	1	B_naive	B naive	Post-HIV vs Pre-HIV
chr6-43977110-43979367	0.76911525109958	0.465038496546106	0.017	0.01	1	B_naive	B naive	Post-HIV vs Pre-HIV
chr16-53949588-53950088	0.769115393816635	0.0461170755456575	0.009	0.01	1	B_naive	B naive	Post-HIV vs Pre-HIV
chr11-76628354-76628733	0.76913252543581	-0.344434997125691	0.03	0.036	1	B_naive	B naive	Post-HIV vs Pre-HIV
chr16-67364238-67365539	0.769169148897605	0.638570426717811	0.017	0.011	1	B_naive	B naive	Post-HIV vs Pre-HIV
chr2-218892185-218893353	0.769192571375534	0.069343849295981	0.329	0.293	1	B_naive	B naive	Post-HIV vs Pre-HIV
chr1-225426519-225429089	0.769197316670872	0.0961525635856489	0.368	0.313	1	B_naive	B naive	Post-HIV vs Pre-HIV
chr2-127347821-127348869	0.769220846672732	0.375517550793275	0.019	0.014	1	B_naive	B naive	Post-HIV vs Pre-HIV
chr1-42736855-42737610	0.769240762988568	0.515538420385502	0.013	0.008	1	B_naive	B naive	Post-HIV vs Pre-HIV
chr8-66919335-66919679	0.769271556938681	0.19333942482145	0.016	0.014	1	B_naive	B naive	Post-HIV vs Pre-HIV
chr12-105083423-105084974	0.769289239975861	0.119334034181698	0.08	0.066	1	B_naive	B naive	Post-HIV vs Pre-HIV
chr7-27087670-27088573	0.769293786708228	0.101877561249716	0.013	0.011	1	B_naive	B naive	Post-HIV vs Pre-HIV
chr5-172844526-172845497	0.769297182140188	0.608986255546637	0.028	0.018	1	B_naive	B naive	Post-HIV vs Pre-HIV
chr20-1845557-1845832	0.769320873201657	0.14617357521636	0.014	0.013	1	B_naive	B naive	Post-HIV vs Pre-HIV
chr17-44279085-44280680	0.769322831858283	0.448010073350336	0.027	0.018	1	B_naive	B naive	Post-HIV vs Pre-HIV
chr15-70239766-70240589	0.769326993021841	0.191416017366962	0.132	0.112	1	B_naive	B naive	Post-HIV vs Pre-HIV
chr7-106883578-106883984	0.769370338713056	0.503191100938314	0.017	0.012	1	B_naive	B naive	Post-HIV vs Pre-HIV
chr12-45726860-45728047	0.769390010750212	0.0745162500432099	0.269	0.241	1	B_naive	B naive	Post-HIV vs Pre-HIV
chr5-14663702-14665429	0.769400650759091	0.201871075106153	0.321	0.258	1	B_naive	B naive	Post-HIV vs Pre-HIV
chr3-160485265-160486685	0.769400901207512	0.0537604271807708	0.019	0.017	1	B_naive	B naive	Post-HIV vs Pre-HIV
chr19-18418415-18419822	0.769414180029488	0.102527128235649	0.197	0.165	1	B_naive	B naive	Post-HIV vs Pre-HIV
chr1-207430488-207430908	0.769433774441727	0.0304786103926338	0.031	0.03	1	B_naive	B naive	Post-HIV vs Pre-HIV
chr6-43703909-43704461	0.769452843999432	0.202232866809646	0.024	0.021	1	B_naive	B naive	Post-HIV vs Pre-HIV
chr11-113895853-113896652	0.769464042027562	0.241795721249781	0.028	0.022	1	B_naive	B naive	Post-HIV vs Pre-HIV
chr2-230447582-230448765	0.769469078166432	0.103053262995521	0.181	0.161	1	B_naive	B naive	Post-HIV vs Pre-HIV
chr16-29594210-29595780	0.769497212301403	0.138546095016517	0.281	0.231	1	B_naive	B naive	Post-HIV vs Pre-HIV
chr13-20544220-20544911	0.769512205116124	-0.0558495491884305	0.02	0.019	1	B_naive	B naive	Post-HIV vs Pre-HIV
chr7-102464279-102465680	0.769517544133555	0.0584793013183174	0.266	0.231	1	B_naive	B naive	Post-HIV vs Pre-HIV
chr6-6723352-6725079	0.769539628665897	0.106816984549643	0.039	0.033	1	B_naive	B naive	Post-HIV vs Pre-HIV
chr3-28317290-28317801	0.769543704895643	0.00420848257376516	0.014	0.014	1	B_naive	B naive	Post-HIV vs Pre-HIV
chr12-121190050-121191058	0.76955849404227	0.69959014086077	0.024	0.013	1	B_naive	B naive	Post-HIV vs Pre-HIV
chr22-26483101-26484650	0.769578599406263	0.232936964155319	0.303	0.241	1	B_naive	B naive	Post-HIV vs Pre-HIV
chr19-2056266-2056554	0.769630482058031	-0.113938638385247	0.014	0.015	1	B_naive	B naive	Post-HIV vs Pre-HIV
chr17-63922396-63922729	0.769651141355446	0.0014689971453905	0.058	0.056	1	B_naive	B naive	Post-HIV vs Pre-HIV
chr18-8603434-8604424	0.769714767920488	0.327331218802263	0.055	0.042	1	B_naive	B naive	Post-HIV vs Pre-HIV
chr18-70658883-70659733	0.769742072311879	0.740487997713169	0.019	0.012	1	B_naive	B naive	Post-HIV vs Pre-HIV
chr19-35206337-35206815	0.769743425328516	0.234866019576287	0.096	0.081	1	B_naive	B naive	Post-HIV vs Pre-HIV
chr3-133619855-133620598	0.769747509613898	0.161724793821221	0.036	0.031	1	B_naive	B naive	Post-HIV vs Pre-HIV
chr19-49064862-49065362	0.769755320011169	0.425090440661783	0.013	0.009	1	B_naive	B naive	Post-HIV vs Pre-HIV
chr1-159176992-159177600	0.769756937752739	0.750615490425685	0.014	0.008	1	B_naive	B naive	Post-HIV vs Pre-HIV
chr11-629086-629585	0.769758066898025	0.177255994669669	0.017	0.014	1	B_naive	B naive	Post-HIV vs Pre-HIV
chr12-110280330-110282424	0.769762846590905	0.0722246656213101	0.393	0.337	1	B_naive	B naive	Post-HIV vs Pre-HIV
chr1-211399797-211400653	0.769784883888687	-0.511755706735296	0.009	0.014	1	B_naive	B naive	Post-HIV vs Pre-HIV
chr19-48912642-48913787	0.769804531318713	0.032759680069081	0.017	0.016	1	B_naive	B naive	Post-HIV vs Pre-HIV
chr3-43690003-43691740	0.769814231055162	0.118061686623337	0.321	0.264	1	B_naive	B naive	Post-HIV vs Pre-HIV
chr20-45841806-45842643	0.769841638432018	0.450190500531395	0.038	0.026	1	B_naive	B naive	Post-HIV vs Pre-HIV
chr12-108510927-108512239	0.769849840808566	0.215877562879697	0.036	0.029	1	B_naive	B naive	Post-HIV vs Pre-HIV
chr21-39441552-39441791	0.769850235307038	0.398082095042066	0.016	0.012	1	B_naive	B naive	Post-HIV vs Pre-HIV
chr18-12749952-12750482	0.769904186833063	0.572768615863161	0.016	0.01	1	B_naive	B naive	Post-HIV vs Pre-HIV
chr6-158771083-158771282	0.769907288649649	0.254187390660424	0.013	0.01	1	B_naive	B naive	Post-HIV vs Pre-HIV
chr19-11569890-11570365	0.769911120218414	-0.112404382802758	0.013	0.013	1	B_naive	B naive	Post-HIV vs Pre-HIV
chr17-17628203-17629015	0.769923220324925	0.374050611843863	0.03	0.022	1	B_naive	B naive	Post-HIV vs Pre-HIV
chr7-112391867-112392575	0.769939130194614	0.298478137551094	0.028	0.022	1	B_naive	B naive	Post-HIV vs Pre-HIV
chr1-93446986-93449350	0.769957621732697	0.160332667806097	0.101	0.086	1	B_naive	B naive	Post-HIV vs Pre-HIV
chr12-31928276-31929376	0.769961263345838	0.753122038245868	0.013	0.007	1	B_naive	B naive	Post-HIV vs Pre-HIV
chr1-204151043-204152661	0.770005552412358	0.22424984812774	0.118	0.092	1	B_naive	B naive	Post-HIV vs Pre-HIV
chrX-103686319-103688182	0.770006980016844	0.0936311493459523	0.296	0.251	1	B_naive	B naive	Post-HIV vs Pre-HIV
chr4-89303144-89303477	0.770029816590918	0.474889718287443	0.013	0.008	1	B_naive	B naive	Post-HIV vs Pre-HIV
chr16-46673079-46673809	0.770057082751147	-0.0488036414112076	0.025	0.024	1	B_naive	B naive	Post-HIV vs Pre-HIV
chr9-121298821-121300139	0.770066829284062	0.363933328652012	0.041	0.029	1	B_naive	B naive	Post-HIV vs Pre-HIV
chr1-107894622-107894914	0.770098803474955	0.145179517371556	0.016	0.014	1	B_naive	B naive	Post-HIV vs Pre-HIV
chr1-153727242-153729029	0.770131059489265	0.040182611473023	0.371	0.335	1	B_naive	B naive	Post-HIV vs Pre-HIV
chr22-20971968-20972793	0.770133924858571	0.0752874931088758	0.044	0.041	1	B_naive	B naive	Post-HIV vs Pre-HIV
chr11-71977437-71978435	0.770136669591482	-0.0508217939231728	0.096	0.093	1	B_naive	B naive	Post-HIV vs Pre-HIV
chrX-104097964-104098714	0.770167759973384	0.168410295876976	0.02	0.017	1	B_naive	B naive	Post-HIV vs Pre-HIV
chr10-73729332-73730885	0.77019909579521	0.178998387353622	0.198	0.152	1	B_naive	B naive	Post-HIV vs Pre-HIV
chr3-58200893-58201719	0.770202288207085	-0.433284014379471	0.016	0.02	1	B_naive	B naive	Post-HIV vs Pre-HIV
chr3-40718215-40719026	0.770227169687125	0.409393954012289	0.031	0.023	1	B_naive	B naive	Post-HIV vs Pre-HIV
chr5-67177956-67178402	0.770233106013698	-0.0581064034038326	0.014	0.013	1	B_naive	B naive	Post-HIV vs Pre-HIV
chr9-131690527-131691537	0.770291072212086	0.688584196672378	0.02	0.011	1	B_naive	B naive	Post-HIV vs Pre-HIV
chr11-834717-835309	0.770302462631249	0.446845380395203	0.028	0.019	1	B_naive	B naive	Post-HIV vs Pre-HIV
chr10-21724264-21725780	0.770309507179929	0.432814942152586	0.011	0.006	1	B_naive	B naive	Post-HIV vs Pre-HIV
chr19-6588062-6588679	0.770319955417974	0.438432706269158	0.042	0.029	1	B_naive	B naive	Post-HIV vs Pre-HIV
chr14-96762405-96763070	0.770331627639736	0.18330375390798	0.027	0.025	1	B_naive	B naive	Post-HIV vs Pre-HIV
chr5-179818445-179819851	0.770332351807264	0.0486654325834299	0.25	0.218	1	B_naive	B naive	Post-HIV vs Pre-HIV
chr1-54800482-54801776	0.770363501396933	0.269133413260124	0.105	0.08	1	B_naive	B naive	Post-HIV vs Pre-HIV
chr7-130993738-130994364	0.770372703395048	0.0679795246885782	0.016	0.015	1	B_naive	B naive	Post-HIV vs Pre-HIV
chr1-205791434-205791999	0.770380612171592	0.474652248129984	0.027	0.018	1	B_naive	B naive	Post-HIV vs Pre-HIV
chr3-71391850-71392680	0.770426668826729	0.21021578605549	0.101	0.082	1	B_naive	B naive	Post-HIV vs Pre-HIV
chr17-43700891-43701718	0.770454575183084	0.369094200489684	0.013	0.01	1	B_naive	B naive	Post-HIV vs Pre-HIV
chr4-40897225-40897951	0.770467355694896	0.181380275317198	0.022	0.019	1	B_naive	B naive	Post-HIV vs Pre-HIV
chr2-74528974-74531153	0.770486543557191	0.20899697400167	0.341	0.267	1	B_naive	B naive	Post-HIV vs Pre-HIV
chr19-50638844-50640030	0.770487115940412	-0.0361875717664151	0.036	0.034	1	B_naive	B naive	Post-HIV vs Pre-HIV
chr4-152850038-152850790	0.770491147956393	0.120692894647628	0.041	0.037	1	B_naive	B naive	Post-HIV vs Pre-HIV
chr10-32459103-32459779	0.770521252077007	0.272393801767627	0.014	0.009	1	B_naive	B naive	Post-HIV vs Pre-HIV
chr22-20258484-20259025	0.770545156640478	0.853825738286531	0.011	0.006	1	B_naive	B naive	Post-HIV vs Pre-HIV
chr15-65832534-65833497	0.770548360385858	-0.0264225891126402	0.05	0.047	1	B_naive	B naive	Post-HIV vs Pre-HIV
chr11-122856107-122857225	0.770628386765621	0.373537318355954	0.028	0.018	1	B_naive	B naive	Post-HIV vs Pre-HIV
chr22-46896658-46897496	0.770637412538075	0.445116131993838	0.011	0.008	1	B_naive	B naive	Post-HIV vs Pre-HIV
chr8-38385040-38385633	0.770641025986546	0.0755825934644214	0.074	0.065	1	B_naive	B naive	Post-HIV vs Pre-HIV
chr8-93960681-93961758	0.770663522843832	0.26716036119334	0.02	0.018	1	B_naive	B naive	Post-HIV vs Pre-HIV
chr6-157222535-157223698	0.770683652165215	0.110090703802925	0.064	0.057	1	B_naive	B naive	Post-HIV vs Pre-HIV
chr15-94206173-94207176	0.770715094335769	0.136273176647628	0.016	0.014	1	B_naive	B naive	Post-HIV vs Pre-HIV
chr2-226842872-226843631	0.77072022543864	0.257503782570565	0.041	0.033	1	B_naive	B naive	Post-HIV vs Pre-HIV
chr6-4802499-4802987	0.770744646154421	0.507172990110251	0.02	0.014	1	B_naive	B naive	Post-HIV vs Pre-HIV
chr16-31714973-31715368	0.770747420134746	0.43870899401213	0.014	0.009	1	B_naive	B naive	Post-HIV vs Pre-HIV
chr5-6711880-6714827	0.770813995844601	0.03329029967213	0.44	0.397	1	B_naive	B naive	Post-HIV vs Pre-HIV
chr2-101622345-101623519	0.770888573074937	0.14866073448347	0.175	0.145	1	B_naive	B naive	Post-HIV vs Pre-HIV
chr19-17021367-17022653	0.770920434416104	1.06777495037454	0.017	0.008	1	B_naive	B naive	Post-HIV vs Pre-HIV
chr12-93249230-93249957	0.77093949655192	1.01108309437829	0.013	0.006	1	B_naive	B naive	Post-HIV vs Pre-HIV
chr15-42736038-42737561	0.770962573887294	0.0450349848822733	0.241	0.213	1	B_naive	B naive	Post-HIV vs Pre-HIV
chr1-51728850-51730263	0.770982361108417	0.144035211646583	0.322	0.27	1	B_naive	B naive	Post-HIV vs Pre-HIV
chr2-219252680-219255226	0.770983082037808	0.0707645981034467	0.346	0.298	1	B_naive	B naive	Post-HIV vs Pre-HIV
chr12-4276710-4277243	0.770999825706716	0.119878174200004	0.08	0.069	1	B_naive	B naive	Post-HIV vs Pre-HIV
chr6-132822684-132823302	0.771021290131717	0.0964834029045716	0.024	0.022	1	B_naive	B naive	Post-HIV vs Pre-HIV
chr1-92980514-92981746	0.771055500984694	0.23045290245296	0.049	0.041	1	B_naive	B naive	Post-HIV vs Pre-HIV
chr19-47240852-47241497	0.771074331770024	-0.0132738260363423	0.105	0.096	1	B_naive	B naive	Post-HIV vs Pre-HIV
chr11-63023509-63024427	0.771078180723999	0.3565807194594	0.035	0.025	1	B_naive	B naive	Post-HIV vs Pre-HIV
chr16-12800681-12802072	0.771090733802878	0.589269894220778	0.019	0.011	1	B_naive	B naive	Post-HIV vs Pre-HIV
chrX-46572238-46575289	0.771135125635558	0.190870400785076	0.156	0.124	1	B_naive	B naive	Post-HIV vs Pre-HIV
chr8-26661288-26662143	0.771140225791329	0.379677205577136	0.036	0.027	1	B_naive	B naive	Post-HIV vs Pre-HIV
chr15-73950552-73951774	0.771146477471464	0.444550128021943	0.027	0.018	1	B_naive	B naive	Post-HIV vs Pre-HIV
chr17-47840544-47841528	0.771156615196583	0.187973110981716	0.168	0.137	1	B_naive	B naive	Post-HIV vs Pre-HIV
chr8-29528988-29530174	0.771164150642685	0.167684063855698	0.22	0.186	1	B_naive	B naive	Post-HIV vs Pre-HIV
chr19-7651726-7652570	0.771176851954767	0.0178560664508485	0.09	0.082	1	B_naive	B naive	Post-HIV vs Pre-HIV
chr7-148867516-148868103	0.771179018151397	0.930566670692415	0.011	0.005	1	B_naive	B naive	Post-HIV vs Pre-HIV
chr21-42923614-42924335	0.771180731259946	0.260085257411064	0.068	0.05	1	B_naive	B naive	Post-HIV vs Pre-HIV
chr14-75147071-75148063	0.771182342076799	0.184723106742619	0.014	0.009	1	B_naive	B naive	Post-HIV vs Pre-HIV
chr19-39335073-39336343	0.771212416918801	0.328053287393144	0.112	0.085	1	B_naive	B naive	Post-HIV vs Pre-HIV
chr1-151326570-151328321	0.77122273139179	0.253815366841217	0.303	0.239	1	B_naive	B naive	Post-HIV vs Pre-HIV
chr3-158671690-158673074	0.771241569476278	0.16157516496469	0.102	0.085	1	B_naive	B naive	Post-HIV vs Pre-HIV
chr8-99358394-99358851	0.771245540517976	0.421529548790653	0.011	0.008	1	B_naive	B naive	Post-HIV vs Pre-HIV
chr6-149273214-149273712	0.771264658926567	0.0054133406771899	0.014	0.013	1	B_naive	B naive	Post-HIV vs Pre-HIV
chr12-121773077-121773598	0.771275211795815	0.149940201709202	0.085	0.071	1	B_naive	B naive	Post-HIV vs Pre-HIV
chr3-113005330-113006724	0.77131113273553	0.545964765932218	0.016	0.01	1	B_naive	B naive	Post-HIV vs Pre-HIV
chr12-123083452-123084350	0.771331702855189	0.324745611587872	0.035	0.028	1	B_naive	B naive	Post-HIV vs Pre-HIV
chr9-99052801-99053475	0.771333962153279	-0.138603325718883	0.014	0.014	1	B_naive	B naive	Post-HIV vs Pre-HIV
chr8-74051901-74052654	0.771354897631165	0.618246699279113	0.077	0.046	1	B_naive	B naive	Post-HIV vs Pre-HIV
chr17-40602514-40603228	0.771360260647841	0.589312824464906	0.025	0.015	1	B_naive	B naive	Post-HIV vs Pre-HIV
chr3-197735934-197737558	0.771392941328416	0.0899494302303824	0.314	0.269	1	B_naive	B naive	Post-HIV vs Pre-HIV
chr7-66739549-66741600	0.771398029973488	0.131507579944294	0.379	0.312	1	B_naive	B naive	Post-HIV vs Pre-HIV
chr6-158071499-158072513	0.771399381513927	0.490828286900061	0.039	0.025	1	B_naive	B naive	Post-HIV vs Pre-HIV
chr12-118236672-118237623	0.771408794764783	0.36457894253091	0.052	0.039	1	B_naive	B naive	Post-HIV vs Pre-HIV
chr5-177508771-177511432	0.771415155840649	0.36669270510691	0.212	0.148	1	B_naive	B naive	Post-HIV vs Pre-HIV
chr10-119284681-119286221	0.771435042370967	0.173892106212661	0.031	0.026	1	B_naive	B naive	Post-HIV vs Pre-HIV
chr14-23070917-23071774	0.771486807604222	0.467431120630093	0.064	0.043	1	B_naive	B naive	Post-HIV vs Pre-HIV
chr12-66168985-66170357	0.771498357008918	0.0788560564525322	0.275	0.237	1	B_naive	B naive	Post-HIV vs Pre-HIV
chr2-46369374-46370355	0.771526653662258	0.214189412993449	0.011	0.008	1	B_naive	B naive	Post-HIV vs Pre-HIV
chr10-72340379-72341271	0.771563430852293	0.3691416242827	0.072	0.055	1	B_naive	B naive	Post-HIV vs Pre-HIV
chr17-29138393-29141594	0.771640220051583	0.159780343165046	0.244	0.198	1	B_naive	B naive	Post-HIV vs Pre-HIV
chr9-96874711-96876081	0.771647778544378	0.0124540536200639	0.024	0.022	1	B_naive	B naive	Post-HIV vs Pre-HIV
chr5-75668383-75669699	0.771693010211388	0.376818376817908	0.022	0.014	1	B_naive	B naive	Post-HIV vs Pre-HIV
chr17-50160787-50161989	0.771697162863437	0.154639978299738	0.167	0.136	1	B_naive	B naive	Post-HIV vs Pre-HIV
chr1-208242999-208245522	0.771715205013498	0.0284812408466038	0.156	0.138	1	B_naive	B naive	Post-HIV vs Pre-HIV
chr11-121481872-121483060	0.771726847492176	0.00635155638281848	0.129	0.11	1	B_naive	B naive	Post-HIV vs Pre-HIV
chrX-132612857-132613341	0.77172895811164	0.577436318577973	0.016	0.01	1	B_naive	B naive	Post-HIV vs Pre-HIV
chr6-2877684-2878349	0.771733152292856	0.544554138367429	0.017	0.011	1	B_naive	B naive	Post-HIV vs Pre-HIV
chr5-177599048-177600991	0.771773341162874	0.198787711745866	0.275	0.215	1	B_naive	B naive	Post-HIV vs Pre-HIV
chr13-112587107-112588636	0.771779919169139	0.313581523121918	0.176	0.131	1	B_naive	B naive	Post-HIV vs Pre-HIV
chr5-69188710-69190600	0.771817585721263	0.343302807307754	0.168	0.122	1	B_naive	B naive	Post-HIV vs Pre-HIV
chr12-95534007-95534897	0.771850319664528	0.341769881342512	0.025	0.02	1	B_naive	B naive	Post-HIV vs Pre-HIV
chr19-3670578-3672563	0.771850347687939	0.0346198281551433	0.038	0.032	1	B_naive	B naive	Post-HIV vs Pre-HIV
chr17-1200848-1201808	0.771882450002586	0.0965251781004999	0.052	0.045	1	B_naive	B naive	Post-HIV vs Pre-HIV
chr11-35214414-35215244	0.771940571727931	0.927638247750775	0.036	0.018	1	B_naive	B naive	Post-HIV vs Pre-HIV
chr14-30655826-30656702	0.771971911968824	0.231413179793229	0.022	0.018	1	B_naive	B naive	Post-HIV vs Pre-HIV
chr16-1533183-1534713	0.771973653903703	0.18095738931768	0.036	0.029	1	B_naive	B naive	Post-HIV vs Pre-HIV
chr6-110039053-110040429	0.771983301681528	0.143717779948509	0.096	0.078	1	B_naive	B naive	Post-HIV vs Pre-HIV
chr6-11428372-11429254	0.77199215444815	0.337278217799213	0.013	0.01	1	B_naive	B naive	Post-HIV vs Pre-HIV
chr10-31927420-31930648	0.771994841107999	0.0451861050760192	0.277	0.247	1	B_naive	B naive	Post-HIV vs Pre-HIV
chr6-31971293-31972793	0.772005680320259	0.192253823996842	0.443	0.366	1	B_naive	B naive	Post-HIV vs Pre-HIV
chr13-40126168-40127933	0.772016322819568	0.206565925316836	0.119	0.102	1	B_naive	B naive	Post-HIV vs Pre-HIV
chr18-57016977-57017843	0.772031991050863	0.0776248827740265	0.035	0.032	1	B_naive	B naive	Post-HIV vs Pre-HIV
chr1-19459537-19459920	0.772033130289551	-0.0538798113013881	0.013	0.012	1	B_naive	B naive	Post-HIV vs Pre-HIV
chr6-106523928-106524166	0.772075306932953	0.966480918731198	0.013	0.006	1	B_naive	B naive	Post-HIV vs Pre-HIV
chr16-89860534-89861168	0.772077713340125	0.240071321951672	0.096	0.078	1	B_naive	B naive	Post-HIV vs Pre-HIV
chr11-123740763-123741897	0.772109842932941	0.236121435263145	0.236	0.186	1	B_naive	B naive	Post-HIV vs Pre-HIV
chr4-7013111-7013521	0.77211361592144	0.312717531051733	0.016	0.012	1	B_naive	B naive	Post-HIV vs Pre-HIV
chr15-43270346-43271104	0.772173447208111	0.271227827434767	0.041	0.033	1	B_naive	B naive	Post-HIV vs Pre-HIV
chr2-201208302-201209476	0.772196862212546	0.190694125612935	0.189	0.159	1	B_naive	B naive	Post-HIV vs Pre-HIV
chr9-137429115-137429618	0.772217905279162	0.178578100414409	0.017	0.015	1	B_naive	B naive	Post-HIV vs Pre-HIV
chr11-72024730-72025814	0.772280165463647	0.0823342177821349	0.055	0.049	1	B_naive	B naive	Post-HIV vs Pre-HIV
chr20-64091386-64093260	0.77228315253	0.148397861624604	0.011	0.009	1	B_naive	B naive	Post-HIV vs Pre-HIV
chr2-152097347-152099644	0.772305480226264	0.284940320488344	0.035	0.027	1	B_naive	B naive	Post-HIV vs Pre-HIV
chr1-148521949-148523200	0.77235521037688	0.152844424987446	0.239	0.187	1	B_naive	B naive	Post-HIV vs Pre-HIV
chr21-39003984-39005226	0.77237127132573	0.489293632351896	0.011	0.007	1	B_naive	B naive	Post-HIV vs Pre-HIV
chr1-27444899-27445893	0.772372240265549	0.0979881612507829	0.017	0.015	1	B_naive	B naive	Post-HIV vs Pre-HIV
chr1-9490554-9491365	0.772372548225014	0.377599677078639	0.038	0.025	1	B_naive	B naive	Post-HIV vs Pre-HIV
chr2-118221802-118222308	0.772381564186435	0.363947935577977	0.025	0.02	1	B_naive	B naive	Post-HIV vs Pre-HIV
chr19-2288599-2291051	0.772382374023438	0.179602295063901	0.281	0.22	1	B_naive	B naive	Post-HIV vs Pre-HIV
chr18-25349148-25350042	0.772394422175025	0.237676831459279	0.028	0.021	1	B_naive	B naive	Post-HIV vs Pre-HIV
chr13-108217650-108218999	0.772400332928847	0.0118601239840321	0.236	0.215	1	B_naive	B naive	Post-HIV vs Pre-HIV
chr7-5189465-5190955	0.772411617344847	0.0335991523325943	0.252	0.231	1	B_naive	B naive	Post-HIV vs Pre-HIV
chr2-96162578-96163056	0.77241662890403	0.199244213199545	0.014	0.011	1	B_naive	B naive	Post-HIV vs Pre-HIV
chr7-45259675-45260519	0.772418569434328	0.152250050340333	0.016	0.014	1	B_naive	B naive	Post-HIV vs Pre-HIV
chr1-6961927-6963829	0.772442538610798	0.120563883780699	0.024	0.018	1	B_naive	B naive	Post-HIV vs Pre-HIV
chr1-15421353-15421978	0.772485128763956	-0.00571006961706377	0.011	0.011	1	B_naive	B naive	Post-HIV vs Pre-HIV
chr1-226656350-226656971	0.772526757779621	0.0912790437560576	0.036	0.031	1	B_naive	B naive	Post-HIV vs Pre-HIV
chr15-50107208-50108278	0.77254550272177	0.835557511497282	0.014	0.007	1	B_naive	B naive	Post-HIV vs Pre-HIV
chr1-156103075-156103515	0.772591771154858	0.551224060921944	0.022	0.014	1	B_naive	B naive	Post-HIV vs Pre-HIV
chr11-6606842-6607242	0.772609541068295	0.484896305173772	0.031	0.022	1	B_naive	B naive	Post-HIV vs Pre-HIV
chr9-77709191-77709936	0.772611435214754	0.326613130073661	0.024	0.018	1	B_naive	B naive	Post-HIV vs Pre-HIV
chr12-54384374-54385513	0.77265354783112	0.0966726633291439	0.115	0.098	1	B_naive	B naive	Post-HIV vs Pre-HIV
chr9-6715166-6716677	0.772676079486877	0.122691988131259	0.09	0.077	1	B_naive	B naive	Post-HIV vs Pre-HIV
chr19-3552661-3553255	0.772723012859071	0.432565227138644	0.075	0.054	1	B_naive	B naive	Post-HIV vs Pre-HIV
chr21-46457676-46459367	0.772768446529491	0.105743010683695	0.354	0.297	1	B_naive	B naive	Post-HIV vs Pre-HIV
chr4-99562714-99564221	0.772774703705451	0.139439914541899	0.335	0.286	1	B_naive	B naive	Post-HIV vs Pre-HIV
chr2-172513471-172514558	0.772803347522197	0.586131143639604	0.03	0.018	1	B_naive	B naive	Post-HIV vs Pre-HIV
chr10-102064556-102066417	0.772804215634128	0.1063001332371	0.285	0.23	1	B_naive	B naive	Post-HIV vs Pre-HIV
chr2-30252376-30253394	0.772808015161683	-0.0180703888330322	0.014	0.013	1	B_naive	B naive	Post-HIV vs Pre-HIV
chr1-84724083-84724735	0.772810441503948	0.0344654473506987	0.013	0.011	1	B_naive	B naive	Post-HIV vs Pre-HIV
chr8-27371600-27372284	0.772832869188487	1.02925377474122	0.019	0.007	1	B_naive	B naive	Post-HIV vs Pre-HIV
chr19-37959428-37960436	0.772859794517179	0.072601313570448	0.025	0.024	1	B_naive	B naive	Post-HIV vs Pre-HIV
chr20-1810254-1811855	0.772861838685708	0.430325246758075	0.058	0.041	1	B_naive	B naive	Post-HIV vs Pre-HIV
chr1-185566667-185567760	0.77287585217619	0.249222864739019	0.074	0.059	1	B_naive	B naive	Post-HIV vs Pre-HIV
chr10-124225244-124226287	0.772933606856196	-0.0176358646585038	0.027	0.025	1	B_naive	B naive	Post-HIV vs Pre-HIV
chr8-144103127-144105104	0.772934064382589	0.0969914635005013	0.464	0.406	1	B_naive	B naive	Post-HIV vs Pre-HIV
chr10-74227376-74228395	0.772934831956207	0.381705324914345	0.036	0.024	1	B_naive	B naive	Post-HIV vs Pre-HIV
chr10-67779350-67780324	0.772943660289803	0.146972706022758	0.055	0.047	1	B_naive	B naive	Post-HIV vs Pre-HIV
chr17-4714910-4715609	0.772964243437691	0.497478601349205	0.039	0.027	1	B_naive	B naive	Post-HIV vs Pre-HIV
chr8-120956554-120957053	0.772982296097714	-0.0791592058642543	0.013	0.012	1	B_naive	B naive	Post-HIV vs Pre-HIV
chr2-221025402-221025769	0.772986035885492	-0.0148446340824728	0.016	0.015	1	B_naive	B naive	Post-HIV vs Pre-HIV
chr1-11731410-11732112	0.773009381147974	0.234186003687301	0.028	0.021	1	B_naive	B naive	Post-HIV vs Pre-HIV
chr17-39753584-39755427	0.773025977963644	-0.0357303508274123	0.502	0.472	1	B_naive	B naive	Post-HIV vs Pre-HIV
chr4-6574101-6575778	0.773043448803198	0.235949016765429	0.157	0.121	1	B_naive	B naive	Post-HIV vs Pre-HIV
chr14-102523809-102525633	0.773051244795026	0.16683104521809	0.168	0.137	1	B_naive	B naive	Post-HIV vs Pre-HIV
chr4-99462722-99463166	0.773054960835082	0.0707691237970582	0.013	0.012	1	B_naive	B naive	Post-HIV vs Pre-HIV
chr15-80172847-80173685	0.773076850110817	0.157459663734117	0.019	0.015	1	B_naive	B naive	Post-HIV vs Pre-HIV
chr19-6601236-6602168	0.773085499543628	0.42113254640016	0.017	0.011	1	B_naive	B naive	Post-HIV vs Pre-HIV
chr3-194671296-194673061	0.77309882310936	0.241517905776794	0.245	0.19	1	B_naive	B naive	Post-HIV vs Pre-HIV
chr2-68752903-68753967	0.773103524863761	0.248239801296047	0.013	0.01	1	B_naive	B naive	Post-HIV vs Pre-HIV
chr7-91140852-91141541	0.773107738196286	0.121961521837172	0.028	0.023	1	B_naive	B naive	Post-HIV vs Pre-HIV
chr5-62256069-62257081	0.773116271784654	-0.268132198171849	0.011	0.012	1	B_naive	B naive	Post-HIV vs Pre-HIV
chr3-72176243-72178018	0.773136913503566	0.166176956106745	0.113	0.096	1	B_naive	B naive	Post-HIV vs Pre-HIV
chr15-43105173-43106587	0.773140542609225	0.12314554550338	0.2	0.167	1	B_naive	B naive	Post-HIV vs Pre-HIV
chr5-151658567-151659315	0.773140963745557	0.300101391976977	0.052	0.041	1	B_naive	B naive	Post-HIV vs Pre-HIV
chr19-49148850-49149610	0.773157992740204	0.262077166845671	0.057	0.041	1	B_naive	B naive	Post-HIV vs Pre-HIV
chr9-129834495-129836066	0.773162648155151	0.154027270999657	0.395	0.324	1	B_naive	B naive	Post-HIV vs Pre-HIV
chr22-30272948-30274067	0.773171336794821	0.614496441471312	0.013	0.006	1	B_naive	B naive	Post-HIV vs Pre-HIV
chr18-74342272-74342758	0.773190079482925	0.0502813155018993	0.011	0.01	1	B_naive	B naive	Post-HIV vs Pre-HIV
chr10-110076448-110078189	0.773214947140073	0.448374008813142	0.094	0.059	1	B_naive	B naive	Post-HIV vs Pre-HIV
chr1-2801105-2802005	0.773234837685922	0.189873572733818	0.013	0.011	1	B_naive	B naive	Post-HIV vs Pre-HIV
chr3-46692801-46694262	0.773249186618402	0.220660204891075	0.119	0.093	1	B_naive	B naive	Post-HIV vs Pre-HIV
chr8-85153215-85154080	0.773301641981292	0.416501719008595	0.013	0.01	1	B_naive	B naive	Post-HIV vs Pre-HIV
chr1-156656736-156658180	0.773337093082435	0.187579048100637	0.08	0.059	1	B_naive	B naive	Post-HIV vs Pre-HIV
chr7-23193446-23194181	0.773351329385389	0.880160706995484	0.011	0.006	1	B_naive	B naive	Post-HIV vs Pre-HIV
chr12-108630939-108631242	0.773367974609334	-0.0562182278037375	0.022	0.021	1	B_naive	B naive	Post-HIV vs Pre-HIV
chr4-37892302-37893138	0.773368689542847	0.0532695374203931	0.116	0.105	1	B_naive	B naive	Post-HIV vs Pre-HIV
chr6-116694917-116695781	0.773386630952976	0.267757317530332	0.049	0.036	1	B_naive	B naive	Post-HIV vs Pre-HIV
chr1-174206259-174206857	0.773393683164445	0.899479267646879	0.011	0.005	1	B_naive	B naive	Post-HIV vs Pre-HIV
chr1-30756297-30758012	0.773394033823722	0.262650264896323	0.291	0.219	1	B_naive	B naive	Post-HIV vs Pre-HIV
chr3-59300427-59301431	0.773401492842739	0.799862431183519	0.014	0.007	1	B_naive	B naive	Post-HIV vs Pre-HIV
chr19-15263753-15264601	0.773409694451065	0.466808487923988	0.046	0.031	1	B_naive	B naive	Post-HIV vs Pre-HIV
chr20-45415519-45416818	0.7734247530517	0.213552815368063	0.223	0.18	1	B_naive	B naive	Post-HIV vs Pre-HIV
chr1-225771793-225772624	0.773430393274077	0.50990830913191	0.02	0.014	1	B_naive	B naive	Post-HIV vs Pre-HIV
chr15-66865720-66866579	0.773441939891086	0.0933302534575638	0.201	0.177	1	B_naive	B naive	Post-HIV vs Pre-HIV
chr5-160021474-160022338	0.773456535070041	0.489972232808708	0.042	0.029	1	B_naive	B naive	Post-HIV vs Pre-HIV
chr14-60183076-60184633	0.773464168905673	-0.00413779002441439	0.05	0.048	1	B_naive	B naive	Post-HIV vs Pre-HIV
chr1-91021026-91022665	0.773468501024716	0.10723238069488	0.347	0.291	1	B_naive	B naive	Post-HIV vs Pre-HIV
chr19-34391169-34392124	0.773472247696197	0.691796823551647	0.013	0.007	1	B_naive	B naive	Post-HIV vs Pre-HIV
chr11-96013521-96014526	0.773496141558187	0.289014675074069	0.035	0.026	1	B_naive	B naive	Post-HIV vs Pre-HIV
chr15-90896783-90897541	0.773536131186718	0.324401090216426	0.058	0.046	1	B_naive	B naive	Post-HIV vs Pre-HIV
chr12-57479117-57480340	0.773543310837597	0.182308498930159	0.165	0.127	1	B_naive	B naive	Post-HIV vs Pre-HIV
chr20-48782678-48784293	0.773552531904971	0.0476431166450508	0.063	0.057	1	B_naive	B naive	Post-HIV vs Pre-HIV
chr11-111540209-111542014	0.773554399280738	0.268187824780247	0.035	0.028	1	B_naive	B naive	Post-HIV vs Pre-HIV
chr7-156969817-156970493	0.773572529081483	0.748541896942815	0.013	0.007	1	B_naive	B naive	Post-HIV vs Pre-HIV
chr11-34104658-34106209	0.773577421576096	0.172671962981573	0.303	0.252	1	B_naive	B naive	Post-HIV vs Pre-HIV
chr11-6755047-6755650	0.773587186035136	0.201227433042815	0.03	0.022	1	B_naive	B naive	Post-HIV vs Pre-HIV
chrX-106483962-106484690	0.77359187891587	0.050859965017096	0.013	0.013	1	B_naive	B naive	Post-HIV vs Pre-HIV
chr20-10488075-10489066	0.773627242279346	1.03198202432179	0.022	0.01	1	B_naive	B naive	Post-HIV vs Pre-HIV
chr19-49390640-49391373	0.773628511728097	0.223525495698872	0.074	0.06	1	B_naive	B naive	Post-HIV vs Pre-HIV
chr13-112640552-112641076	0.773651835295537	0.246874021659823	0.025	0.022	1	B_naive	B naive	Post-HIV vs Pre-HIV
chr15-81315221-81316030	0.773690199282967	0.183329680012301	0.013	0.01	1	B_naive	B naive	Post-HIV vs Pre-HIV
chr15-67240086-67241704	0.773712389495782	0.382050280542901	0.016	0.012	1	B_naive	B naive	Post-HIV vs Pre-HIV
chr11-6611370-6613020	0.77373868602722	0.0667212789930945	0.343	0.303	1	B_naive	B naive	Post-HIV vs Pre-HIV
chr20-20711441-20713173	0.773750696413083	0.172947973484566	0.316	0.258	1	B_naive	B naive	Post-HIV vs Pre-HIV
chr3-155869824-155871892	0.773783332274151	0.0697988319324797	0.395	0.34	1	B_naive	B naive	Post-HIV vs Pre-HIV
chr8-22755719-22756622	0.773803958198116	0.0340201147475097	0.11	0.098	1	B_naive	B naive	Post-HIV vs Pre-HIV
chrY-8535534-8536525	0.773827915568844	0.296265478381247	0.079	0.062	1	B_naive	B naive	Post-HIV vs Pre-HIV
chr1-153957499-153958906	0.773849139474369	0.133026833090065	0.332	0.28	1	B_naive	B naive	Post-HIV vs Pre-HIV
chr2-97957786-97958237	0.77385013701829	-0.238910322924325	0.008	0.01	1	B_naive	B naive	Post-HIV vs Pre-HIV
chr14-72674957-72675472	0.773857983372751	0.670741434686732	0.016	0.01	1	B_naive	B naive	Post-HIV vs Pre-HIV
chr3-196604326-196604924	0.773870262837592	0.172833937846102	0.025	0.02	1	B_naive	B naive	Post-HIV vs Pre-HIV
chr1-156444435-156444689	0.773880443320654	-0.422350962015557	0.009	0.012	1	B_naive	B naive	Post-HIV vs Pre-HIV
chr12-111396601-111397493	0.773882056355467	0.333156448312447	0.142	0.101	1	B_naive	B naive	Post-HIV vs Pre-HIV
chr3-32113585-32115399	0.773930135553477	0.0262031821300042	0.041	0.036	1	B_naive	B naive	Post-HIV vs Pre-HIV
chr2-230924159-230925843	0.773942169543568	0.344476590419108	0.036	0.025	1	B_naive	B naive	Post-HIV vs Pre-HIV
chr11-88359401-88359909	0.773967121786573	0.316021706594466	0.011	0.008	1	B_naive	B naive	Post-HIV vs Pre-HIV
chr1-206714492-206715047	0.773979075985159	0.214517545356727	0.022	0.018	1	B_naive	B naive	Post-HIV vs Pre-HIV
chr2-131413013-131413477	0.774005829947947	-0.263039587657808	0.008	0.01	1	B_naive	B naive	Post-HIV vs Pre-HIV
chr1-27607321-27607851	0.774033090051497	0.791321385215592	0.013	0.006	1	B_naive	B naive	Post-HIV vs Pre-HIV
chr3-187030884-187031742	0.774034178029897	0.466903552656456	0.039	0.027	1	B_naive	B naive	Post-HIV vs Pre-HIV
chr2-176001014-176002853	0.774050383268822	0.291763566903311	0.175	0.134	1	B_naive	B naive	Post-HIV vs Pre-HIV
chr9-2621075-2623222	0.774052672211288	0.00168317131907658	0.025	0.024	1	B_naive	B naive	Post-HIV vs Pre-HIV
chr11-62324522-62325265	0.77405974883147	0.0220374688003755	0.014	0.012	1	B_naive	B naive	Post-HIV vs Pre-HIV
chr2-113502270-113504473	0.774060140405691	0.536800806697311	0.057	0.036	1	B_naive	B naive	Post-HIV vs Pre-HIV
chr11-109984046-109985421	0.77407028813992	-0.0682442349118708	0.035	0.032	1	B_naive	B naive	Post-HIV vs Pre-HIV
chr13-21435596-21436311	0.774085837152139	0.319232428926196	0.042	0.031	1	B_naive	B naive	Post-HIV vs Pre-HIV
chr15-72796337-72797642	0.774108436167016	0.157800367606962	0.041	0.033	1	B_naive	B naive	Post-HIV vs Pre-HIV
chr6-130114796-130115364	0.774115895838067	0.231889462824457	0.038	0.032	1	B_naive	B naive	Post-HIV vs Pre-HIV
chr18-12271170-12272263	0.77414537437575	0.778498491615771	0.041	0.022	1	B_naive	B naive	Post-HIV vs Pre-HIV
chr11-65314221-65316044	0.774145600027376	0.223809661179289	0.225	0.175	1	B_naive	B naive	Post-HIV vs Pre-HIV
chr2-224927372-224928402	0.774163540209873	0.806709015666164	0.039	0.021	1	B_naive	B naive	Post-HIV vs Pre-HIV
chr1-152052413-152052905	0.774193821445685	0.495157552408589	0.052	0.031	1	B_naive	B naive	Post-HIV vs Pre-HIV
chr13-109778063-109778497	0.774204566673243	0.462712423132558	0.013	0.009	1	B_naive	B naive	Post-HIV vs Pre-HIV
chr17-74430251-74432546	0.774207533426054	0.227948076345096	0.053	0.041	1	B_naive	B naive	Post-HIV vs Pre-HIV
chr11-77090632-77091663	0.774207846462564	0.369354857626052	0.052	0.034	1	B_naive	B naive	Post-HIV vs Pre-HIV
chr17-42063248-42064438	0.774216807008365	-0.0152531597475534	0.05	0.045	1	B_naive	B naive	Post-HIV vs Pre-HIV
chr12-27220201-27220616	0.774219131812601	0.0277263106375867	0.016	0.014	1	B_naive	B naive	Post-HIV vs Pre-HIV
chr7-44995785-44996092	0.774231581141589	0.530817340365429	0.013	0.009	1	B_naive	B naive	Post-HIV vs Pre-HIV
chr22-19955156-19956447	0.774249519237668	0.445400036484839	0.013	0.009	1	B_naive	B naive	Post-HIV vs Pre-HIV
chr2-135744799-135745025	0.774252470593496	0.705639382534132	0.013	0.007	1	B_naive	B naive	Post-HIV vs Pre-HIV
chr19-14200072-14200528	0.77425346078262	0.646569651688058	0.02	0.013	1	B_naive	B naive	Post-HIV vs Pre-HIV
chr10-6267053-6267701	0.774268202545802	0.71067395848531	0.046	0.025	1	B_naive	B naive	Post-HIV vs Pre-HIV
chr6-27895104-27895784	0.774277935126911	0.1516215041206	0.097	0.08	1	B_naive	B naive	Post-HIV vs Pre-HIV
chr7-73235082-73235464	0.774296172390291	0.0505174111911115	0.014	0.014	1	B_naive	B naive	Post-HIV vs Pre-HIV
chr19-17336568-17338181	0.774326989434738	0.0453878281807426	0.294	0.265	1	B_naive	B naive	Post-HIV vs Pre-HIV
chr2-60543737-60544491	0.774337532910319	0.340907811524312	0.017	0.012	1	B_naive	B naive	Post-HIV vs Pre-HIV
chr14-50044721-50045577	0.774347910396846	0.389973104536596	0.072	0.05	1	B_naive	B naive	Post-HIV vs Pre-HIV
chr2-197240068-197240981	0.774355145246411	0.41311410995415	0.036	0.025	1	B_naive	B naive	Post-HIV vs Pre-HIV
chr12-57693317-57694860	0.774384666326513	0.116860999262265	0.366	0.313	1	B_naive	B naive	Post-HIV vs Pre-HIV
chr2-238234104-238234761	0.774393976543207	0.360477424038097	0.091	0.069	1	B_naive	B naive	Post-HIV vs Pre-HIV
chr16-67160550-67161184	0.774401688934701	0.363776854235041	0.099	0.069	1	B_naive	B naive	Post-HIV vs Pre-HIV
chrX-19990112-19991723	0.774418931347314	0.035506480269307	0.225	0.196	1	B_naive	B naive	Post-HIV vs Pre-HIV
chr19-47012482-47013621	0.774423395331038	0.1743897815394	0.053	0.045	1	B_naive	B naive	Post-HIV vs Pre-HIV
chr1-31523057-31524889	0.774442309708978	1.32856287458493	0.031	0.012	1	B_naive	B naive	Post-HIV vs Pre-HIV
chr13-50634917-50636338	0.774487821709288	0.0599209587420244	0.132	0.119	1	B_naive	B naive	Post-HIV vs Pre-HIV
chr16-29807170-29808314	0.77450527695792	0.190592243007085	0.19	0.158	1	B_naive	B naive	Post-HIV vs Pre-HIV
chr10-60282569-60283359	0.77450558551289	0.60960517613976	0.025	0.015	1	B_naive	B naive	Post-HIV vs Pre-HIV
chr22-38454002-38454958	0.77453776454733	0.0130004470260174	0.024	0.023	1	B_naive	B naive	Post-HIV vs Pre-HIV
chr5-132681269-132681751	0.774552562739642	0.0386219907321879	0.014	0.013	1	B_naive	B naive	Post-HIV vs Pre-HIV
chr11-120207857-120209394	0.774571136182345	0.631806561396386	0.016	0.01	1	B_naive	B naive	Post-HIV vs Pre-HIV
chr4-70901669-70903348	0.774609900611671	0.128155104535471	0.165	0.144	1	B_naive	B naive	Post-HIV vs Pre-HIV
chr13-40421654-40423082	0.774625833792503	0.220741090798296	0.016	0.012	1	B_naive	B naive	Post-HIV vs Pre-HIV
chr15-31229054-31229587	0.774631745894138	0.106616998690206	0.017	0.014	1	B_naive	B naive	Post-HIV vs Pre-HIV
chr3-112496064-112496677	0.774664760950704	0.446942881546066	0.022	0.015	1	B_naive	B naive	Post-HIV vs Pre-HIV
chr3-170276881-170278184	0.774683900112136	0.490764338553458	0.016	0.009	1	B_naive	B naive	Post-HIV vs Pre-HIV
chr15-44710107-44712253	0.774687219710062	0.163260097514237	0.382	0.319	1	B_naive	B naive	Post-HIV vs Pre-HIV
chr4-3484201-3485718	0.774687731837302	0.320441351944713	0.157	0.121	1	B_naive	B naive	Post-HIV vs Pre-HIV
chr5-177306767-177307615	0.774705843959536	0.758761676476918	0.036	0.02	1	B_naive	B naive	Post-HIV vs Pre-HIV
chr2-234288909-234289405	0.774734522692946	-0.0559653544396355	0.019	0.018	1	B_naive	B naive	Post-HIV vs Pre-HIV
chr1-19596197-19597896	0.774746570280112	-0.0523784202458765	0.341	0.329	1	B_naive	B naive	Post-HIV vs Pre-HIV
chr13-27960258-27961365	0.774748128417037	-0.033834651909229	0.025	0.023	1	B_naive	B naive	Post-HIV vs Pre-HIV
chr19-14632101-14632645	0.774778214044054	0.386314432391194	0.016	0.013	1	B_naive	B naive	Post-HIV vs Pre-HIV
chr16-24075974-24076206	0.774783594976411	0.200882451700519	0.017	0.014	1	B_naive	B naive	Post-HIV vs Pre-HIV
chr5-141701632-141703185	0.774799841710703	0.286397005043277	0.11	0.087	1	B_naive	B naive	Post-HIV vs Pre-HIV
chr13-109131326-109132333	0.774813240680715	0.64252534598262	0.011	0.006	1	B_naive	B naive	Post-HIV vs Pre-HIV
chr3-5205025-5205965	0.774848008499597	0.325228173656452	0.041	0.032	1	B_naive	B naive	Post-HIV vs Pre-HIV
chr5-62411818-62413295	0.774851963875654	0.131683732168067	0.269	0.228	1	B_naive	B naive	Post-HIV vs Pre-HIV
chr10-124403147-124403872	0.774853857250268	0.295082151005874	0.036	0.027	1	B_naive	B naive	Post-HIV vs Pre-HIV
chr22-49788478-49790213	0.774872952507885	0.417625726843448	0.022	0.016	1	B_naive	B naive	Post-HIV vs Pre-HIV
chr19-38675408-38675968	0.774902606017757	0.254023034327762	0.011	0.01	1	B_naive	B naive	Post-HIV vs Pre-HIV
chr3-46894872-46895536	0.774926620095946	0.152539895322806	0.046	0.038	1	B_naive	B naive	Post-HIV vs Pre-HIV
chr4-39352937-39354361	0.774946334208794	0.293083614551926	0.083	0.065	1	B_naive	B naive	Post-HIV vs Pre-HIV
chr11-128507959-128508347	0.774968604768648	0.518711251810691	0.013	0.01	1	B_naive	B naive	Post-HIV vs Pre-HIV
chrX-52934063-52935653	0.774971470931321	0.104525882941614	0.184	0.159	1	B_naive	B naive	Post-HIV vs Pre-HIV
chr3-11290842-11292124	0.774975210415215	0.391265990298896	0.039	0.025	1	B_naive	B naive	Post-HIV vs Pre-HIV
chr13-75372199-75372744	0.775008597266637	0.0769750938057934	0.013	0.011	1	B_naive	B naive	Post-HIV vs Pre-HIV
chr7-151805193-151806613	0.775011541003368	0.400695684699923	0.011	0.008	1	B_naive	B naive	Post-HIV vs Pre-HIV
chrX-119755850-119756516	0.775025844340871	0.646306947447901	0.05	0.031	1	B_naive	B naive	Post-HIV vs Pre-HIV
chr3-157128177-157130885	0.775064770016881	0.314689951977582	0.068	0.049	1	B_naive	B naive	Post-HIV vs Pre-HIV
chr1-66281896-66282785	0.775079484181455	0.20103664902782	0.195	0.164	1	B_naive	B naive	Post-HIV vs Pre-HIV
chr10-35089524-35090866	0.775095405487876	0.0482413599075016	0.245	0.214	1	B_naive	B naive	Post-HIV vs Pre-HIV
chr19-33266896-33268969	0.775102273972061	0.734686015788839	0.016	0.007	1	B_naive	B naive	Post-HIV vs Pre-HIV
chr15-60719607-60721502	0.775128858160338	-0.2885134305752	0.011	0.011	1	B_naive	B naive	Post-HIV vs Pre-HIV
chr11-307173-309126	0.775140079779282	0.533692667917218	0.102	0.065	1	B_naive	B naive	Post-HIV vs Pre-HIV
chr4-6715688-6717047	0.775140864027605	0.201409205455561	0.245	0.203	1	B_naive	B naive	Post-HIV vs Pre-HIV
chr9-128117297-128118172	0.775159246940349	0.23221691088549	0.11	0.087	1	B_naive	B naive	Post-HIV vs Pre-HIV
chr4-12632783-12633392	0.775162456564209	0.602455430205672	0.011	0.006	1	B_naive	B naive	Post-HIV vs Pre-HIV
chr20-19662104-19662689	0.77516918210175	0.223360111152953	0.017	0.014	1	B_naive	B naive	Post-HIV vs Pre-HIV
chr21-18460695-18461344	0.775177193621519	0.220330080357702	0.057	0.049	1	B_naive	B naive	Post-HIV vs Pre-HIV
chr9-37471860-37472546	0.775177262906872	0.434764098854908	0.011	0.006	1	B_naive	B naive	Post-HIV vs Pre-HIV
chr6-31339038-31339595	0.775181933220506	-0.417083289710893	0.009	0.012	1	B_naive	B naive	Post-HIV vs Pre-HIV
chr19-14495106-14496621	0.775203237927106	0.199335794197188	0.156	0.122	1	B_naive	B naive	Post-HIV vs Pre-HIV
chr13-110663597-110664389	0.775210940668599	0.561749806992061	0.013	0.007	1	B_naive	B naive	Post-HIV vs Pre-HIV
chr12-64549217-64549905	0.775238944359587	0.0782407389807638	0.035	0.031	1	B_naive	B naive	Post-HIV vs Pre-HIV
chr1-201488936-201490060	0.775253364682368	0.805627634929079	0.019	0.009	1	B_naive	B naive	Post-HIV vs Pre-HIV
chr10-31759037-31760745	0.775260327650005	0.108243220676428	0.382	0.327	1	B_naive	B naive	Post-HIV vs Pre-HIV
chr11-61833459-61834067	0.775276081876676	0.725669153098397	0.033	0.02	1	B_naive	B naive	Post-HIV vs Pre-HIV
chr5-178108440-178109250	0.775277857555007	0.415036907765078	0.025	0.018	1	B_naive	B naive	Post-HIV vs Pre-HIV
chr10-79193988-79194384	0.775302990548274	0.458290404931207	0.019	0.012	1	B_naive	B naive	Post-HIV vs Pre-HIV
chr13-30616637-30619116	0.775310913224705	0.0564406607053556	0.451	0.408	1	B_naive	B naive	Post-HIV vs Pre-HIV
chr4-151098037-151100331	0.775357034656654	0.167052714849492	0.443	0.372	1	B_naive	B naive	Post-HIV vs Pre-HIV
chr22-35686147-35686670	0.775423134616241	1.10872065241779	0.013	0.006	1	B_naive	B naive	Post-HIV vs Pre-HIV
chr7-18520307-18520932	0.775434525947247	0.440891335683431	0.064	0.047	1	B_naive	B naive	Post-HIV vs Pre-HIV
chr7-22672788-22673175	0.77544016012735	0.257222142189975	0.024	0.019	1	B_naive	B naive	Post-HIV vs Pre-HIV
chr12-98643794-98646058	0.775458422887242	0.0824251019999938	0.436	0.375	1	B_naive	B naive	Post-HIV vs Pre-HIV
chr15-73984907-73985418	0.775475679807321	0.335282946518164	0.013	0.01	1	B_naive	B naive	Post-HIV vs Pre-HIV
chr12-561438-564350	0.77549360393927	0.11995125500487	0.063	0.052	1	B_naive	B naive	Post-HIV vs Pre-HIV
chr6-30258995-30260435	0.77552054956907	0.0946416449340205	0.226	0.193	1	B_naive	B naive	Post-HIV vs Pre-HIV
chr4-55397763-55398358	0.775525961282411	0.292603785036684	0.016	0.011	1	B_naive	B naive	Post-HIV vs Pre-HIV
chr15-84750507-84750936	0.775569258828601	0.227535994747138	0.06	0.046	1	B_naive	B naive	Post-HIV vs Pre-HIV
chr17-64056243-64056991	0.775595818110904	0.0882504407848486	0.033	0.029	1	B_naive	B naive	Post-HIV vs Pre-HIV
chr4-82989199-82990379	0.775627001699867	0.420257114227692	0.017	0.011	1	B_naive	B naive	Post-HIV vs Pre-HIV
chr22-24429163-24429654	0.775635399975637	0.348084173202755	0.028	0.022	1	B_naive	B naive	Post-HIV vs Pre-HIV
chr20-63979368-63981463	0.775647612555359	0.18426219225928	0.321	0.269	1	B_naive	B naive	Post-HIV vs Pre-HIV
chr16-28326720-28327288	0.775652998149725	0.219184782057852	0.036	0.029	1	B_naive	B naive	Post-HIV vs Pre-HIV
chr7-128236471-128237433	0.77565873151828	1.1489895815057	0.019	0.007	1	B_naive	B naive	Post-HIV vs Pre-HIV
chr5-172833467-172835229	0.775659963382038	0.314654857658507	0.252	0.185	1	B_naive	B naive	Post-HIV vs Pre-HIV
chr11-59196235-59196506	0.775670339999106	-0.152082672590647	0.011	0.013	1	B_naive	B naive	Post-HIV vs Pre-HIV
chr19-38095213-38096049	0.775693085051248	0.157873988425146	0.02	0.017	1	B_naive	B naive	Post-HIV vs Pre-HIV
chr5-59809781-59810409	0.775723262355377	0.62661482911908	0.039	0.024	1	B_naive	B naive	Post-HIV vs Pre-HIV
chr17-29176322-29177182	0.775732366547967	0.40104119893482	0.057	0.041	1	B_naive	B naive	Post-HIV vs Pre-HIV
chr5-150779754-150780694	0.775782891560561	0.633731777040296	0.02	0.012	1	B_naive	B naive	Post-HIV vs Pre-HIV
chr17-29613049-29613738	0.775792028666055	0.314125835654869	0.115	0.085	1	B_naive	B naive	Post-HIV vs Pre-HIV
chrX-53713997-53715268	0.775794939203754	0.140789814180129	0.042	0.034	1	B_naive	B naive	Post-HIV vs Pre-HIV
chr3-192493870-192494549	0.77580828865999	0.154078650218588	0.019	0.017	1	B_naive	B naive	Post-HIV vs Pre-HIV
chr11-117823218-117824374	0.775872879470927	0.362768260161603	0.024	0.016	1	B_naive	B naive	Post-HIV vs Pre-HIV
chr15-66292920-66294833	0.775888135172663	0.0667085778579244	0.241	0.202	1	B_naive	B naive	Post-HIV vs Pre-HIV
chr16-28749987-28750371	0.775897539399349	0.0695113459537153	0.022	0.02	1	B_naive	B naive	Post-HIV vs Pre-HIV
chr16-66608139-66608823	0.775899772199144	-0.0619831785520897	0.042	0.039	1	B_naive	B naive	Post-HIV vs Pre-HIV
chr4-102552456-102553188	0.775900744387971	-0.0438139419025103	0.017	0.018	1	B_naive	B naive	Post-HIV vs Pre-HIV
chr6-158852673-158853784	0.775934977126996	0.118419013987357	0.173	0.143	1	B_naive	B naive	Post-HIV vs Pre-HIV
chr9-257544-258417	0.775942766920342	0.304367277270871	0.014	0.01	1	B_naive	B naive	Post-HIV vs Pre-HIV
chr17-42438957-42439634	0.775946746187414	0.323974664174802	0.033	0.024	1	B_naive	B naive	Post-HIV vs Pre-HIV
chr2-99066026-99066960	0.775967185293789	0.149015889844781	0.016	0.013	1	B_naive	B naive	Post-HIV vs Pre-HIV
chr7-128473966-128474587	0.775988628643221	0.369241866777623	0.02	0.014	1	B_naive	B naive	Post-HIV vs Pre-HIV
chr17-43168909-43171562	0.776068331126941	0.112836217816957	0.442	0.38	1	B_naive	B naive	Post-HIV vs Pre-HIV
chr17-18325159-18325838	0.776078797266617	0.625662532695816	0.011	0.007	1	B_naive	B naive	Post-HIV vs Pre-HIV
chr4-152408225-152408937	0.776101552717774	-0.229836889603968	0.011	0.011	1	B_naive	B naive	Post-HIV vs Pre-HIV
chr7-130941359-130941798	0.776105785711833	-0.266798332189979	0.011	0.014	1	B_naive	B naive	Post-HIV vs Pre-HIV
chr15-22664253-22665990	0.776108742669754	0.234090967031015	0.038	0.029	1	B_naive	B naive	Post-HIV vs Pre-HIV
chr1-157269469-157270022	0.776120877792306	-0.0350925694426012	0.025	0.025	1	B_naive	B naive	Post-HIV vs Pre-HIV
chrX-23772943-23774207	0.776120979444021	0.190759611911231	0.063	0.049	1	B_naive	B naive	Post-HIV vs Pre-HIV
chr5-131170096-131171719	0.776124471915541	0.0793102270861249	0.316	0.275	1	B_naive	B naive	Post-HIV vs Pre-HIV
chr2-110946540-110947888	0.77613267679205	0.662412066147715	0.013	0.007	1	B_naive	B naive	Post-HIV vs Pre-HIV
chr16-70018068-70018697	0.776134482304182	0.351127749411252	0.02	0.015	1	B_naive	B naive	Post-HIV vs Pre-HIV
chr4-73740288-73741635	0.776160861053312	1.27634778709146	0.014	0.005	1	B_naive	B naive	Post-HIV vs Pre-HIV
chr3-150864986-150865658	0.776216037030612	0.173402067614362	0.038	0.031	1	B_naive	B naive	Post-HIV vs Pre-HIV
chr5-151213699-151215648	0.776217378390087	0.0647340734309052	0.338	0.3	1	B_naive	B naive	Post-HIV vs Pre-HIV
chr9-36993657-36994479	0.776222245321072	0.0900729055953181	0.204	0.186	1	B_naive	B naive	Post-HIV vs Pre-HIV
chr11-63563820-63564474	0.776229221357882	-0.343095332767454	0.016	0.02	1	B_naive	B naive	Post-HIV vs Pre-HIV
chr16-16126894-16127991	0.776230060945589	0.267599570053799	0.03	0.022	1	B_naive	B naive	Post-HIV vs Pre-HIV
chr2-158753658-158754368	0.776236171283215	0.22905480890412	0.017	0.014	1	B_naive	B naive	Post-HIV vs Pre-HIV
chr18-58657194-58658865	0.776287748842942	0.179507101699895	0.258	0.213	1	B_naive	B naive	Post-HIV vs Pre-HIV
chr17-18563263-18564379	0.776289080063912	0.174639262315499	0.069	0.057	1	B_naive	B naive	Post-HIV vs Pre-HIV
chr19-3052559-3053529	0.776291709506068	0.582800716964793	0.016	0.01	1	B_naive	B naive	Post-HIV vs Pre-HIV
chr1-28876890-28877514	0.776298195268472	0.408845517052999	0.064	0.045	1	B_naive	B naive	Post-HIV vs Pre-HIV
chr8-27351628-27352266	0.77631415019751	0.364122732577856	0.017	0.012	1	B_naive	B naive	Post-HIV vs Pre-HIV
chr19-14571386-14572342	0.776331389921304	0.145580882083953	0.228	0.187	1	B_naive	B naive	Post-HIV vs Pre-HIV
chr6-107811379-107812162	0.776333504773528	0.478425048605126	0.02	0.014	1	B_naive	B naive	Post-HIV vs Pre-HIV
chr8-59075523-59076421	0.776366117040219	0.746404085045909	0.025	0.015	1	B_naive	B naive	Post-HIV vs Pre-HIV
chr2-143132244-143132728	0.77637233980187	0.386351545953183	0.014	0.01	1	B_naive	B naive	Post-HIV vs Pre-HIV
chr3-13004278-13004654	0.776397047633904	1.30311679901773	0.014	0.006	1	B_naive	B naive	Post-HIV vs Pre-HIV
chr19-49225534-49226502	0.77640723193837	0.209668734378243	0.06	0.048	1	B_naive	B naive	Post-HIV vs Pre-HIV
chr2-6998826-6999758	0.776416656115717	0.397304987569251	0.013	0.009	1	B_naive	B naive	Post-HIV vs Pre-HIV
chr8-29408050-29408890	0.776422981735178	-0.033350774871161	0.107	0.099	1	B_naive	B naive	Post-HIV vs Pre-HIV
chr6-41712528-41714240	0.776438067541767	0.127691827217931	0.03	0.025	1	B_naive	B naive	Post-HIV vs Pre-HIV
chr1-160069628-160070885	0.776451813165296	0.239446925336935	0.132	0.105	1	B_naive	B naive	Post-HIV vs Pre-HIV
chr8-6423875-6424186	0.776455714624992	0.117128904521114	0.031	0.028	1	B_naive	B naive	Post-HIV vs Pre-HIV
chr1-23110386-23111278	0.776458072721822	0.303526838099204	0.017	0.013	1	B_naive	B naive	Post-HIV vs Pre-HIV
chr12-26274375-26276010	0.776460826763699	0.397737019002088	0.061	0.041	1	B_naive	B naive	Post-HIV vs Pre-HIV
chr12-55720721-55721347	0.776479427411637	-0.209404179900481	0.014	0.014	1	B_naive	B naive	Post-HIV vs Pre-HIV
chr18-57427485-57428955	0.776481309191966	0.276016653243561	0.016	0.012	1	B_naive	B naive	Post-HIV vs Pre-HIV
chr3-122415217-122416750	0.776494731527706	0.111204701457171	0.344	0.296	1	B_naive	B naive	Post-HIV vs Pre-HIV
chr9-91410912-91411461	0.776499971150008	0.367163160613847	0.013	0.009	1	B_naive	B naive	Post-HIV vs Pre-HIV
chr8-10547894-10548536	0.776531724814902	0.108651449275464	0.013	0.01	1	B_naive	B naive	Post-HIV vs Pre-HIV
chr2-127632891-127633467	0.77654008829445	0.303186829112973	0.102	0.08	1	B_naive	B naive	Post-HIV vs Pre-HIV
chr6-99434764-99435285	0.776553214713171	-0.170322445063191	0.014	0.014	1	B_naive	B naive	Post-HIV vs Pre-HIV
chr16-87849856-87850487	0.776564465837662	0.131606854866839	0.049	0.04	1	B_naive	B naive	Post-HIV vs Pre-HIV
chr19-47149046-47149859	0.776589975087908	0.388787844326365	0.022	0.015	1	B_naive	B naive	Post-HIV vs Pre-HIV
chr7-72827732-72830310	0.776600258284932	0.202047397209717	0.505	0.408	1	B_naive	B naive	Post-HIV vs Pre-HIV
chr6-3138069-3139908	0.7766045350771	0.437859633319773	0.025	0.016	1	B_naive	B naive	Post-HIV vs Pre-HIV
chr10-61486349-61487202	0.776617929326138	1.46085014990206	0.013	0.003	1	B_naive	B naive	Post-HIV vs Pre-HIV
chr1-36088263-36089891	0.77662285425994	0.140056018435654	0.272	0.222	1	B_naive	B naive	Post-HIV vs Pre-HIV
chr13-73761400-73761771	0.776634558995622	0.22690388862365	0.011	0.009	1	B_naive	B naive	Post-HIV vs Pre-HIV
chr10-97736201-97737979	0.776650152114626	0.172072701584576	0.258	0.211	1	B_naive	B naive	Post-HIV vs Pre-HIV
chr11-117795611-117797520	0.776662063893106	0.441412954148999	0.038	0.025	1	B_naive	B naive	Post-HIV vs Pre-HIV
chr12-15687698-15689165	0.776674072535589	0.703775882591608	0.011	0.006	1	B_naive	B naive	Post-HIV vs Pre-HIV
chr17-20072780-20073872	0.776696280676994	0.147697017103178	0.016	0.014	1	B_naive	B naive	Post-HIV vs Pre-HIV
chr11-66347010-66348356	0.776703976483626	0.181363640364803	0.156	0.127	1	B_naive	B naive	Post-HIV vs Pre-HIV
chr3-122793038-122795644	0.776704385657151	0.0365753229221826	0.403	0.355	1	B_naive	B naive	Post-HIV vs Pre-HIV
chr16-4584997-4585792	0.776725854996689	-0.0334936935124737	0.028	0.028	1	B_naive	B naive	Post-HIV vs Pre-HIV
chr3-141451849-141452476	0.77675274117888	0.370712509498883	0.038	0.026	1	B_naive	B naive	Post-HIV vs Pre-HIV
chr14-100332091-100333272	0.776760771859132	1.19291741923664	0.014	0.006	1	B_naive	B naive	Post-HIV vs Pre-HIV
chr4-143773659-143774476	0.776764430279287	0.129809814703507	0.028	0.025	1	B_naive	B naive	Post-HIV vs Pre-HIV
chr3-149780999-149781901	0.776768177168793	0.275250633147979	0.042	0.035	1	B_naive	B naive	Post-HIV vs Pre-HIV
chr17-38704563-38705581	0.776812291708074	0.190881975555611	0.2	0.17	1	B_naive	B naive	Post-HIV vs Pre-HIV
chr15-96052829-96054015	0.776819898274884	0.545776698553331	0.013	0.008	1	B_naive	B naive	Post-HIV vs Pre-HIV
chr1-40084571-40085179	0.776871986437317	0.398951343957739	0.027	0.018	1	B_naive	B naive	Post-HIV vs Pre-HIV
chr22-24473004-24473929	0.776875035082834	0.0420043340797411	0.024	0.022	1	B_naive	B naive	Post-HIV vs Pre-HIV
chr10-60989325-60989888	0.776897075482422	0.501487776503029	0.044	0.031	1	B_naive	B naive	Post-HIV vs Pre-HIV
chr2-109348364-109349515	0.776904492116884	0.143051125609168	0.019	0.017	1	B_naive	B naive	Post-HIV vs Pre-HIV
chr9-131697602-131698801	0.776906088703237	0.607533249460046	0.033	0.02	1	B_naive	B naive	Post-HIV vs Pre-HIV
chr2-101473764-101475313	0.776913333240437	0.156635088688142	0.031	0.026	1	B_naive	B naive	Post-HIV vs Pre-HIV
chr20-29878034-29879380	0.77693069531261	0.538772736753249	0.027	0.018	1	B_naive	B naive	Post-HIV vs Pre-HIV
chr1-206464389-206464996	0.776958221868726	0.893301970250293	0.016	0.007	1	B_naive	B naive	Post-HIV vs Pre-HIV
chr10-110207447-110208828	0.776959736412269	0.20148230516453	0.101	0.079	1	B_naive	B naive	Post-HIV vs Pre-HIV
chr6-30828110-30828942	0.776962962840313	0.256111462585054	0.041	0.029	1	B_naive	B naive	Post-HIV vs Pre-HIV
chr22-45645238-45646270	0.776965520354139	0.271021636139895	0.06	0.044	1	B_naive	B naive	Post-HIV vs Pre-HIV
chr19-19394472-19395179	0.776975696909537	0.330045499649985	0.011	0.009	1	B_naive	B naive	Post-HIV vs Pre-HIV
chr17-44655894-44657266	0.776978620136445	0.284139786469993	0.028	0.021	1	B_naive	B naive	Post-HIV vs Pre-HIV
chrX-39827683-39828340	0.776978636120859	0.265905524870591	0.038	0.029	1	B_naive	B naive	Post-HIV vs Pre-HIV
chr15-75639169-75641156	0.776990248789511	0.103569974928326	0.358	0.306	1	B_naive	B naive	Post-HIV vs Pre-HIV
chr4-26907401-26908332	0.777024292890748	0.160840484504785	0.011	0.01	1	B_naive	B naive	Post-HIV vs Pre-HIV
chr11-128343882-128344130	0.777029918746083	0.372766992790746	0.013	0.01	1	B_naive	B naive	Post-HIV vs Pre-HIV
chr12-54216036-54217328	0.777060913716989	0.144015829203378	0.157	0.128	1	B_naive	B naive	Post-HIV vs Pre-HIV
chr2-95401783-95403582	0.77707944904205	0.113380669633012	0.178	0.148	1	B_naive	B naive	Post-HIV vs Pre-HIV
chr4-85498027-85498763	0.777081987241988	-0.221128107862345	0.058	0.062	1	B_naive	B naive	Post-HIV vs Pre-HIV
chr11-13316119-13316745	0.777178957885821	0.294184311467499	0.011	0.008	1	B_naive	B naive	Post-HIV vs Pre-HIV
chr6-149544811-149546679	0.777259189358746	0.0830900133476536	0.352	0.3	1	B_naive	B naive	Post-HIV vs Pre-HIV
chr1-44354491-44355903	0.777270948237835	0.136747085406035	0.241	0.205	1	B_naive	B naive	Post-HIV vs Pre-HIV
chr1-205440231-205441561	0.777272525743048	0.193450508847133	0.093	0.078	1	B_naive	B naive	Post-HIV vs Pre-HIV
chr15-59492536-59493427	0.777281811625198	0.163086291132919	0.046	0.037	1	B_naive	B naive	Post-HIV vs Pre-HIV
chr7-21382978-21384347	0.777289282738315	0.365101457723839	0.014	0.01	1	B_naive	B naive	Post-HIV vs Pre-HIV
chr14-100166109-100167628	0.777307379078979	-0.00872080859776281	0.057	0.053	1	B_naive	B naive	Post-HIV vs Pre-HIV
chr13-30712607-30713611	0.777357168657423	0.553913467171365	0.027	0.018	1	B_naive	B naive	Post-HIV vs Pre-HIV
chr8-141099162-141099786	0.777380189066309	0.317677052655227	0.088	0.07	1	B_naive	B naive	Post-HIV vs Pre-HIV
chr5-119397430-119398079	0.777394480630854	0.347204853066949	0.016	0.011	1	B_naive	B naive	Post-HIV vs Pre-HIV
chr11-130121460-130122565	0.777396683260205	0.459268564757374	0.03	0.019	1	B_naive	B naive	Post-HIV vs Pre-HIV
chr21-34865169-34866368	0.777407724468404	0.263843532302756	0.086	0.067	1	B_naive	B naive	Post-HIV vs Pre-HIV
chr15-40678860-40679697	0.777412110426358	0.387785804827633	0.082	0.06	1	B_naive	B naive	Post-HIV vs Pre-HIV
chr9-128828884-128830263	0.777426304115833	0.279635731806737	0.252	0.194	1	B_naive	B naive	Post-HIV vs Pre-HIV
chr22-22653761-22654534	0.777455509768048	0.290317732738788	0.017	0.013	1	B_naive	B naive	Post-HIV vs Pre-HIV
chr16-18789142-18790686	0.777524372199973	0.199808964025381	0.245	0.209	1	B_naive	B naive	Post-HIV vs Pre-HIV
chr20-59031430-59032997	0.777547767803566	0.125457671144199	0.439	0.368	1	B_naive	B naive	Post-HIV vs Pre-HIV
chr7-2119778-2121121	0.777557469868609	0.311864867682524	0.027	0.019	1	B_naive	B naive	Post-HIV vs Pre-HIV
chr1-19661590-19662021	0.777567626301528	0.298279173220224	0.03	0.023	1	B_naive	B naive	Post-HIV vs Pre-HIV
chr5-178859542-178860535	0.777581761139235	0.0107563777924184	0.159	0.144	1	B_naive	B naive	Post-HIV vs Pre-HIV
chr19-54629859-54631109	0.777593985613931	0.215029779286298	0.038	0.029	1	B_naive	B naive	Post-HIV vs Pre-HIV
chr5-142880200-142881857	0.77760809565702	0.246948587967553	0.03	0.024	1	B_naive	B naive	Post-HIV vs Pre-HIV
chr21-46294762-46298184	0.777625472392675	0.485837290147423	0.071	0.045	1	B_naive	B naive	Post-HIV vs Pre-HIV
chr8-59919766-59920443	0.7776767879808	-0.122720321804083	0.028	0.029	1	B_naive	B naive	Post-HIV vs Pre-HIV
chr13-49690542-49691900	0.777681652057591	-0.00827169546569184	0.157	0.146	1	B_naive	B naive	Post-HIV vs Pre-HIV
chr1-3490735-3491931	0.777684316672583	0.170413564678097	0.113	0.093	1	B_naive	B naive	Post-HIV vs Pre-HIV
chr10-124742934-124744809	0.777700245599243	0.128812915614932	0.204	0.168	1	B_naive	B naive	Post-HIV vs Pre-HIV
chr4-177315794-177316353	0.777722872354647	0.281467430109004	0.011	0.008	1	B_naive	B naive	Post-HIV vs Pre-HIV
chr15-85526840-85528282	0.777729136447768	-0.0372774085914069	0.014	0.013	1	B_naive	B naive	Post-HIV vs Pre-HIV
chr20-50794172-50795759	0.77773239378579	0.146734778038241	0.285	0.233	1	B_naive	B naive	Post-HIV vs Pre-HIV
chr1-92739606-92740017	0.777742839173362	0.40645795025044	0.017	0.012	1	B_naive	B naive	Post-HIV vs Pre-HIV
chrX-74291711-74292891	0.777768693481857	0.232389957496044	0.126	0.098	1	B_naive	B naive	Post-HIV vs Pre-HIV
chr20-1872489-1872740	0.777798565762831	-0.424408435221658	0.009	0.011	1	B_naive	B naive	Post-HIV vs Pre-HIV
chr7-64045005-64045972	0.777819358145334	0.203770085523298	0.02	0.016	1	B_naive	B naive	Post-HIV vs Pre-HIV
chr2-169080062-169080953	0.777823764593166	0.465561859593114	0.022	0.015	1	B_naive	B naive	Post-HIV vs Pre-HIV
chrX-11381465-11382165	0.777851315309377	-0.217775640857067	0.013	0.013	1	B_naive	B naive	Post-HIV vs Pre-HIV
chr7-139680496-139681229	0.777860084031311	0.668970306253795	0.019	0.01	1	B_naive	B naive	Post-HIV vs Pre-HIV
chr22-18149341-18150287	0.777884171883681	0.0549521951530563	0.107	0.093	1	B_naive	B naive	Post-HIV vs Pre-HIV
chr10-11986517-11986958	0.777887357519297	0.133763723795726	0.02	0.017	1	B_naive	B naive	Post-HIV vs Pre-HIV
chr7-40012401-40013574	0.777898053623083	0.69747068068947	0.016	0.008	1	B_naive	B naive	Post-HIV vs Pre-HIV
chr8-114297822-114298995	0.7779401449073	0.062424924295158	0.058	0.053	1	B_naive	B naive	Post-HIV vs Pre-HIV
chr4-185597247-185597920	0.777969533754013	0.176664041606517	0.024	0.019	1	B_naive	B naive	Post-HIV vs Pre-HIV
chr1-39196733-39197229	0.777999487373515	0.372990241090167	0.052	0.037	1	B_naive	B naive	Post-HIV vs Pre-HIV
chr2-177161733-177161974	0.778007857458582	-0.109671807561968	0.011	0.01	1	B_naive	B naive	Post-HIV vs Pre-HIV
chr7-66758399-66759714	0.778012088413785	0.544431375683581	0.035	0.02	1	B_naive	B naive	Post-HIV vs Pre-HIV
chr1-109263059-109264233	0.778017214518542	0.338935377817984	0.058	0.041	1	B_naive	B naive	Post-HIV vs Pre-HIV
chr1-120142870-120143624	0.778071418750945	0.294201556333145	0.038	0.029	1	B_naive	B naive	Post-HIV vs Pre-HIV
chr14-70882473-70883480	0.778079679944836	0.688209626087848	0.024	0.012	1	B_naive	B naive	Post-HIV vs Pre-HIV
chr3-190231204-190232353	0.778103275363023	0.712091339782251	0.016	0.007	1	B_naive	B naive	Post-HIV vs Pre-HIV
chr16-55508117-55510535	0.778107222629663	0.805336796852096	0.031	0.017	1	B_naive	B naive	Post-HIV vs Pre-HIV
chr15-45162707-45163367	0.778112495464099	0.336872456660074	0.035	0.028	1	B_naive	B naive	Post-HIV vs Pre-HIV
chr18-51210929-51212114	0.778115809486674	0.725560069628663	0.028	0.014	1	B_naive	B naive	Post-HIV vs Pre-HIV
chr20-3237945-3240246	0.77812513833226	0.15813995938446	0.088	0.074	1	B_naive	B naive	Post-HIV vs Pre-HIV
chr19-13154893-13155321	0.778132956641483	0.238603619731443	0.134	0.104	1	B_naive	B naive	Post-HIV vs Pre-HIV
chr6-132378518-132379114	0.778151599825433	-0.0231116574752348	0.036	0.037	1	B_naive	B naive	Post-HIV vs Pre-HIV
chr5-80480620-80481631	0.77817024234205	0.266760849542702	0.011	0.009	1	B_naive	B naive	Post-HIV vs Pre-HIV
chr11-62670919-62672701	0.778205098933005	0.226998983008424	0.19	0.147	1	B_naive	B naive	Post-HIV vs Pre-HIV
chr8-125949511-125951561	0.778208152294314	0.18359058505792	0.024	0.018	1	B_naive	B naive	Post-HIV vs Pre-HIV
chr8-130317276-130318796	0.778211932044036	0.443426540829113	0.025	0.018	1	B_naive	B naive	Post-HIV vs Pre-HIV
chr22-39308377-39309409	0.778233304198239	0.226111950759735	0.017	0.014	1	B_naive	B naive	Post-HIV vs Pre-HIV
chr20-5448204-5448790	0.77825107626053	0.690233332132601	0.014	0.008	1	B_naive	B naive	Post-HIV vs Pre-HIV
chr5-138369001-138370090	0.778251878443173	0.586276962489657	0.025	0.015	1	B_naive	B naive	Post-HIV vs Pre-HIV
chr12-102009894-102011014	0.77825820945799	0.108080761668405	0.104	0.095	1	B_naive	B naive	Post-HIV vs Pre-HIV
chrX-48736315-48738001	0.778302407151046	0.190559168065503	0.206	0.158	1	B_naive	B naive	Post-HIV vs Pre-HIV
chr2-231393123-231394104	0.778327436378196	0.271185163098977	0.153	0.114	1	B_naive	B naive	Post-HIV vs Pre-HIV
chr4-82899799-82901371	0.778330194038639	0.0429169628863365	0.454	0.401	1	B_naive	B naive	Post-HIV vs Pre-HIV
chr4-10722758-10723368	0.778344998294994	-0.0811523472595765	0.016	0.016	1	B_naive	B naive	Post-HIV vs Pre-HIV
chr3-169771598-169773839	0.778346457841383	0.090739104103751	0.379	0.324	1	B_naive	B naive	Post-HIV vs Pre-HIV
chr3-69057804-69059148	0.778369286213286	0.207802054585596	0.077	0.059	1	B_naive	B naive	Post-HIV vs Pre-HIV
chr22-37419616-37421366	0.778405061459071	0.128437522306941	0.028	0.023	1	B_naive	B naive	Post-HIV vs Pre-HIV
chr14-22980605-22983570	0.77841765572193	0.200585622511687	0.151	0.115	1	B_naive	B naive	Post-HIV vs Pre-HIV
chr1-117120894-117122522	0.77842184354631	0.261048709910561	0.201	0.154	1	B_naive	B naive	Post-HIV vs Pre-HIV
chr7-16933574-16934374	0.778458061240716	0.664373529369344	0.022	0.012	1	B_naive	B naive	Post-HIV vs Pre-HIV
chr22-39839050-39839555	0.778481577099778	0.0131290374175079	0.024	0.022	1	B_naive	B naive	Post-HIV vs Pre-HIV
chr6-24855671-24856307	0.778584335028664	-0.000491911566362635	0.052	0.045	1	B_naive	B naive	Post-HIV vs Pre-HIV
chr22-46026789-46027681	0.778589038242157	0.080531917689572	0.019	0.016	1	B_naive	B naive	Post-HIV vs Pre-HIV
chr14-73310775-73312112	0.778608284183555	0.326256034912505	0.02	0.015	1	B_naive	B naive	Post-HIV vs Pre-HIV
chr19-53851449-53852154	0.778632348649904	0.231550105906049	0.041	0.032	1	B_naive	B naive	Post-HIV vs Pre-HIV
chr1-112722511-112723644	0.778660636215513	0.0861389363135778	0.014	0.012	1	B_naive	B naive	Post-HIV vs Pre-HIV
chr1-220747652-220748943	0.778684790894013	0.169468772152183	0.027	0.022	1	B_naive	B naive	Post-HIV vs Pre-HIV
chr16-15704346-15704996	0.778759016541105	0.141719014259426	0.017	0.015	1	B_naive	B naive	Post-HIV vs Pre-HIV
chr9-128438139-128439264	0.778759205054096	0.189263506977651	0.069	0.053	1	B_naive	B naive	Post-HIV vs Pre-HIV
chr13-40172037-40172639	0.778768194446957	1.0007731568669	0.011	0.006	1	B_naive	B naive	Post-HIV vs Pre-HIV
chr13-78602234-78603807	0.778847693685357	0.065511314577158	0.055	0.046	1	B_naive	B naive	Post-HIV vs Pre-HIV
chr4-2871482-2872242	0.778849997890415	0.374422605012553	0.011	0.008	1	B_naive	B naive	Post-HIV vs Pre-HIV
chr5-141914003-141914673	0.778852225522531	0.216199819007004	0.053	0.045	1	B_naive	B naive	Post-HIV vs Pre-HIV
chr17-57916795-57917501	0.778878073221239	0.0462996342954636	0.011	0.01	1	B_naive	B naive	Post-HIV vs Pre-HIV
chr11-95095932-95096577	0.778888676523984	0.150798409341496	0.066	0.057	1	B_naive	B naive	Post-HIV vs Pre-HIV
chr4-41881429-41883110	0.77889974968125	0.212440823447896	0.039	0.031	1	B_naive	B naive	Post-HIV vs Pre-HIV
chr2-239326690-239327656	0.778916153524056	0.273836273578211	0.035	0.028	1	B_naive	B naive	Post-HIV vs Pre-HIV
chrX-107678804-107679624	0.778920264288826	0.299751972179902	0.028	0.022	1	B_naive	B naive	Post-HIV vs Pre-HIV
chr2-164739914-164740323	0.778967264312447	-0.156667655690351	0.031	0.033	1	B_naive	B naive	Post-HIV vs Pre-HIV
chr3-18723940-18726195	0.778973008799549	0.272555746682849	0.033	0.027	1	B_naive	B naive	Post-HIV vs Pre-HIV
chr18-50967319-50968750	0.778976233219455	0.11484410799516	0.179	0.149	1	B_naive	B naive	Post-HIV vs Pre-HIV
chr2-74979685-74980222	0.778977651404456	0.602196659188962	0.016	0.01	1	B_naive	B naive	Post-HIV vs Pre-HIV
chr1-12142710-12144181	0.778995732700936	0.446149136767442	0.083	0.052	1	B_naive	B naive	Post-HIV vs Pre-HIV
chr15-90211094-90212251	0.779008181466249	0.140730335912115	0.025	0.021	1	B_naive	B naive	Post-HIV vs Pre-HIV
chr2-237966215-237968936	0.779041789417564	0.0996985385401306	0.373	0.328	1	B_naive	B naive	Post-HIV vs Pre-HIV
chr21-15445083-15446018	0.779052766031015	0.142367093492751	0.014	0.011	1	B_naive	B naive	Post-HIV vs Pre-HIV
chr12-743212-744469	0.779057907118644	0.549072135663052	0.013	0.007	1	B_naive	B naive	Post-HIV vs Pre-HIV
chr3-32515861-32517210	0.779065922535135	0.236812254624344	0.09	0.07	1	B_naive	B naive	Post-HIV vs Pre-HIV
chr14-67599376-67600660	0.779075729245058	0.20855754190674	0.281	0.222	1	B_naive	B naive	Post-HIV vs Pre-HIV
chr17-10633468-10634108	0.779085042105118	0.399546836783795	0.025	0.019	1	B_naive	B naive	Post-HIV vs Pre-HIV
chr2-37635011-37636449	0.779112773183661	0.0516623750915584	0.165	0.139	1	B_naive	B naive	Post-HIV vs Pre-HIV
chr17-10114027-10115566	0.779113619099235	0.0432128149108377	0.206	0.182	1	B_naive	B naive	Post-HIV vs Pre-HIV
chr17-74775715-74776814	0.779143488322492	0.0989648372519671	0.248	0.212	1	B_naive	B naive	Post-HIV vs Pre-HIV
chr14-75088262-75089671	0.779167625813895	0.180145033754888	0.022	0.017	1	B_naive	B naive	Post-HIV vs Pre-HIV
chr1-1250571-1251311	0.779190730099492	0.278987164425003	0.047	0.038	1	B_naive	B naive	Post-HIV vs Pre-HIV
chr3-9422599-9423422	0.779220293727449	0.103871964785975	0.017	0.014	1	B_naive	B naive	Post-HIV vs Pre-HIV
chr6-31441126-31442011	0.779228612661182	0.269367166987499	0.074	0.056	1	B_naive	B naive	Post-HIV vs Pre-HIV
chr8-73293130-73295877	0.779230442971411	0.0807089019594067	0.376	0.324	1	B_naive	B naive	Post-HIV vs Pre-HIV
chr8-24414836-24415394	0.779240790396192	0.313545606940903	0.052	0.038	1	B_naive	B naive	Post-HIV vs Pre-HIV
chr6-116447269-116448146	0.779261790703731	0.689919248074321	0.014	0.008	1	B_naive	B naive	Post-HIV vs Pre-HIV
chr13-28493762-28496465	0.779282504151325	0.178019778610035	0.077	0.061	1	B_naive	B naive	Post-HIV vs Pre-HIV
chrX-9090830-9091670	0.77928281979542	0.114079330760155	0.025	0.022	1	B_naive	B naive	Post-HIV vs Pre-HIV
chr11-1453446-1453952	0.779284100215056	-0.345827237905211	0.008	0.01	1	B_naive	B naive	Post-HIV vs Pre-HIV
chr1-43171608-43172853	0.779301828389022	0.0971415021466568	0.255	0.222	1	B_naive	B naive	Post-HIV vs Pre-HIV
chr4-36319926-36320874	0.7793068490781	0.401864528486855	0.017	0.011	1	B_naive	B naive	Post-HIV vs Pre-HIV
chr22-49051725-49052578	0.779311540109004	-0.0932311165506619	0.017	0.018	1	B_naive	B naive	Post-HIV vs Pre-HIV
chr14-53613393-53614273	0.779334996101079	0.188189822656471	0.057	0.05	1	B_naive	B naive	Post-HIV vs Pre-HIV
chr14-68326892-68327574	0.779354294156132	0.459135016846977	0.022	0.016	1	B_naive	B naive	Post-HIV vs Pre-HIV
chr2-196166881-196167205	0.779408019457841	0.400081278596706	0.013	0.01	1	B_naive	B naive	Post-HIV vs Pre-HIV
chr14-20624476-20625796	0.779428143529987	0.0792229551043913	0.064	0.056	1	B_naive	B naive	Post-HIV vs Pre-HIV
chr2-10831979-10832826	0.779432234850506	0.261778702933837	0.064	0.052	1	B_naive	B naive	Post-HIV vs Pre-HIV
chr14-50874764-50876015	0.779443450205384	0.535804625555345	0.022	0.014	1	B_naive	B naive	Post-HIV vs Pre-HIV
chr7-96285131-96286341	0.779465897616991	0.565534191841214	0.017	0.01	1	B_naive	B naive	Post-HIV vs Pre-HIV
chr9-69175022-69175782	0.779470041323964	0.391197380196319	0.017	0.012	1	B_naive	B naive	Post-HIV vs Pre-HIV
chr5-8019788-8020196	0.779486313634087	-0.196878899602195	0.013	0.014	1	B_naive	B naive	Post-HIV vs Pre-HIV
chr14-22520640-22521045	0.779518813751041	0.301613586632441	0.016	0.012	1	B_naive	B naive	Post-HIV vs Pre-HIV
chr22-23772423-23773306	0.779532405911948	0.130045523595529	0.099	0.083	1	B_naive	B naive	Post-HIV vs Pre-HIV
chr7-44145019-44146714	0.779536502770916	0.455016216879762	0.112	0.071	1	B_naive	B naive	Post-HIV vs Pre-HIV
chr20-44683380-44683889	0.779537563966385	0.433326154258225	0.033	0.025	1	B_naive	B naive	Post-HIV vs Pre-HIV
chr17-42658764-42659774	0.779556678018316	0.286729474128235	0.052	0.038	1	B_naive	B naive	Post-HIV vs Pre-HIV
chr1-199095147-199096134	0.77958209462505	0.451880770953765	0.014	0.01	1	B_naive	B naive	Post-HIV vs Pre-HIV
chr7-64882215-64883115	0.779612248108542	-0.0796198634492047	0.011	0.011	1	B_naive	B naive	Post-HIV vs Pre-HIV
chr19-37316925-37318260	0.779616936797724	0.0975694737060883	0.303	0.265	1	B_naive	B naive	Post-HIV vs Pre-HIV
chr22-38261950-38262398	0.779623274621999	0.691975494032967	0.013	0.006	1	B_naive	B naive	Post-HIV vs Pre-HIV
chr17-20320256-20321232	0.779636628687203	0.128094706090008	0.044	0.039	1	B_naive	B naive	Post-HIV vs Pre-HIV
chr12-123085039-123085369	0.779653450774172	0.397812380165386	0.014	0.01	1	B_naive	B naive	Post-HIV vs Pre-HIV
chr2-38805914-38807034	0.779664558714088	-0.0366381126121418	0.022	0.023	1	B_naive	B naive	Post-HIV vs Pre-HIV
chr6-34638884-34639744	0.779667741448371	-0.172191646308841	0.017	0.018	1	B_naive	B naive	Post-HIV vs Pre-HIV
chr17-16438238-16440311	0.779691932782719	0.19933645635197	0.347	0.28	1	B_naive	B naive	Post-HIV vs Pre-HIV
chr8-125434036-125435046	0.779712779844804	0.362320091835431	0.082	0.056	1	B_naive	B naive	Post-HIV vs Pre-HIV
chr19-51572201-51572671	0.779723738925608	0.267328711412268	0.016	0.012	1	B_naive	B naive	Post-HIV vs Pre-HIV
chr18-79442600-79443055	0.779730223275255	0.593674814643398	0.011	0.006	1	B_naive	B naive	Post-HIV vs Pre-HIV
chr22-46612380-46614891	0.779731136333119	0.450160843921356	0.101	0.067	1	B_naive	B naive	Post-HIV vs Pre-HIV
chr12-53625338-53626781	0.779740994986389	0.0562079850217628	0.365	0.331	1	B_naive	B naive	Post-HIV vs Pre-HIV
chr19-1856331-1857651	0.779767719107204	0.141194338983281	0.16	0.131	1	B_naive	B naive	Post-HIV vs Pre-HIV
chr3-142986804-142987403	0.77978187864619	0.50561309393895	0.016	0.01	1	B_naive	B naive	Post-HIV vs Pre-HIV
chr16-2531195-2533189	0.77981234213001	0.140161709004428	0.421	0.351	1	B_naive	B naive	Post-HIV vs Pre-HIV
chr18-47748482-47749551	0.779817819095576	0.400924488673995	0.101	0.068	1	B_naive	B naive	Post-HIV vs Pre-HIV
chr14-64671382-64671835	0.779844357370121	0.211890386456463	0.013	0.01	1	B_naive	B naive	Post-HIV vs Pre-HIV
chr2-72915942-72916539	0.779858993071986	0.224849960886282	0.039	0.032	1	B_naive	B naive	Post-HIV vs Pre-HIV
chr7-47928564-47929213	0.779871826399616	0.527480294058648	0.013	0.009	1	B_naive	B naive	Post-HIV vs Pre-HIV
chr12-104276038-104276763	0.779872484194824	-0.0951862269564514	0.014	0.014	1	B_naive	B naive	Post-HIV vs Pre-HIV
chr19-41307059-41307775	0.779881466180244	0.268149274355197	0.022	0.016	1	B_naive	B naive	Post-HIV vs Pre-HIV
chr13-48504544-48506496	0.77988456849501	0.22848996612703	0.127	0.097	1	B_naive	B naive	Post-HIV vs Pre-HIV
chr19-1421377-1422189	0.779904071641513	0.666175224236978	0.011	0.006	1	B_naive	B naive	Post-HIV vs Pre-HIV
chr17-7314621-7315792	0.779916194856035	0.178652052520291	0.209	0.171	1	B_naive	B naive	Post-HIV vs Pre-HIV
chr1-19653367-19654096	0.779923944044988	0.274847346793308	0.052	0.04	1	B_naive	B naive	Post-HIV vs Pre-HIV
chr20-25439072-25439905	0.779945227701198	0.163397746374675	0.017	0.014	1	B_naive	B naive	Post-HIV vs Pre-HIV
chr1-205504162-205505425	0.779981467407747	0.383848224954062	0.061	0.045	1	B_naive	B naive	Post-HIV vs Pre-HIV
chr1-145932437-145933180	0.779990443000465	0.0741365039500228	0.075	0.062	1	B_naive	B naive	Post-HIV vs Pre-HIV
chr12-55828937-55831016	0.780023315857597	0.121759478291555	0.333	0.292	1	B_naive	B naive	Post-HIV vs Pre-HIV
chr3-112672141-112673446	0.780027869743936	0.366839140377125	0.02	0.014	1	B_naive	B naive	Post-HIV vs Pre-HIV
chr10-27242735-27243566	0.780061049210346	0.34818347337553	0.146	0.106	1	B_naive	B naive	Post-HIV vs Pre-HIV
chr8-66490192-66491473	0.780094091504581	0.00206009274094221	0.035	0.032	1	B_naive	B naive	Post-HIV vs Pre-HIV
chr4-94534572-94535586	0.780156096950099	0.945971192724103	0.014	0.006	1	B_naive	B naive	Post-HIV vs Pre-HIV
chr1-244963299-244964553	0.78017223638332	0.687067640533193	0.011	0.007	1	B_naive	B naive	Post-HIV vs Pre-HIV
chrX-77894752-77895846	0.780190290869914	0.251894208214944	0.204	0.157	1	B_naive	B naive	Post-HIV vs Pre-HIV
chr2-43288259-43289153	0.780195435190393	1.14888757076358	0.011	0.004	1	B_naive	B naive	Post-HIV vs Pre-HIV
chr17-32515583-32516078	0.780295403950385	-0.0420610218805653	0.035	0.034	1	B_naive	B naive	Post-HIV vs Pre-HIV
chr5-66828192-66829402	0.78030386569592	0.282719993119924	0.042	0.033	1	B_naive	B naive	Post-HIV vs Pre-HIV
chr3-101836734-101837656	0.780306019611536	0.269217103723273	0.063	0.048	1	B_naive	B naive	Post-HIV vs Pre-HIV
chr1-12151811-12152515	0.780310731060326	0.0415713063137009	0.099	0.09	1	B_naive	B naive	Post-HIV vs Pre-HIV
chr7-95715139-95715673	0.7803204107467	-0.112522265053663	0.013	0.013	1	B_naive	B naive	Post-HIV vs Pre-HIV
chr17-78697582-78698109	0.780349523898833	-0.15122452099864	0.014	0.015	1	B_naive	B naive	Post-HIV vs Pre-HIV
chr3-48952270-48952847	0.780367627706359	0.503760984957493	0.013	0.008	1	B_naive	B naive	Post-HIV vs Pre-HIV
chr7-37354459-37355162	0.780373891324489	0.312220343820297	0.014	0.01	1	B_naive	B naive	Post-HIV vs Pre-HIV
chr17-65047707-65048414	0.780375257084051	0.489284492644324	0.022	0.014	1	B_naive	B naive	Post-HIV vs Pre-HIV
chr5-131266437-131266990	0.780381176544032	0.378433191293595	0.016	0.01	1	B_naive	B naive	Post-HIV vs Pre-HIV
chr14-57389663-57391583	0.780385647413548	0.145224681894139	0.329	0.274	1	B_naive	B naive	Post-HIV vs Pre-HIV
chr11-57652236-57652554	0.78039290701374	0.197544293716654	0.011	0.01	1	B_naive	B naive	Post-HIV vs Pre-HIV
chr14-101992459-101993120	0.780407711129755	0.26122297763844	0.035	0.028	1	B_naive	B naive	Post-HIV vs Pre-HIV
chr14-67819326-67820299	0.780408186976819	0.195587880877459	0.143	0.114	1	B_naive	B naive	Post-HIV vs Pre-HIV
chr3-143951289-143951734	0.780408298033648	0.273637480035068	0.011	0.008	1	B_naive	B naive	Post-HIV vs Pre-HIV
chr5-119286569-119288144	0.780421429766704	0.347463182424342	0.057	0.043	1	B_naive	B naive	Post-HIV vs Pre-HIV
chr1-45018355-45018991	0.780433589082275	0.266539751975639	0.028	0.021	1	B_naive	B naive	Post-HIV vs Pre-HIV
chr9-110172447-110173223	0.780436074750916	-0.0426398030690134	0.011	0.01	1	B_naive	B naive	Post-HIV vs Pre-HIV
chr15-85839549-85840907	0.780439255125578	0.135478112472131	0.047	0.036	1	B_naive	B naive	Post-HIV vs Pre-HIV
chr18-50877765-50880372	0.78045270143089	0.0844268521070622	0.357	0.297	1	B_naive	B naive	Post-HIV vs Pre-HIV
chr7-128461045-128461663	0.780481527662673	0.266840879535669	0.022	0.015	1	B_naive	B naive	Post-HIV vs Pre-HIV
chr1-154327513-154327820	0.780489244613733	0.413562201349009	0.038	0.028	1	B_naive	B naive	Post-HIV vs Pre-HIV
chr16-3214717-3216560	0.780495724192332	0.145636486934153	0.05	0.044	1	B_naive	B naive	Post-HIV vs Pre-HIV
chr1-21488203-21488545	0.78051156014473	-0.36441696801482	0.008	0.01	1	B_naive	B naive	Post-HIV vs Pre-HIV
chr4-113638013-113638350	0.780532056391757	-0.147802026468955	0.025	0.027	1	B_naive	B naive	Post-HIV vs Pre-HIV
chr17-50139575-50141335	0.780551979894913	0.327188894812282	0.104	0.076	1	B_naive	B naive	Post-HIV vs Pre-HIV
chr20-48757915-48758712	0.780582459829138	0.374532958594836	0.033	0.022	1	B_naive	B naive	Post-HIV vs Pre-HIV
chr11-66020293-66021403	0.780594849176072	0.583530329127176	0.025	0.015	1	B_naive	B naive	Post-HIV vs Pre-HIV
chr2-73926104-73927327	0.780658115394476	0.145316268665169	0.292	0.249	1	B_naive	B naive	Post-HIV vs Pre-HIV
chr17-75288638-75290365	0.780659596647373	0.0895461809546592	0.462	0.405	1	B_naive	B naive	Post-HIV vs Pre-HIV
chrX-136710266-136711448	0.780686832388318	0.163323404942908	0.031	0.026	1	B_naive	B naive	Post-HIV vs Pre-HIV
chr13-99498119-99499051	0.780697003207234	0.195208009264037	0.267	0.224	1	B_naive	B naive	Post-HIV vs Pre-HIV
chr16-17301230-17303488	0.780718146107654	0.110435786116827	0.303	0.266	1	B_naive	B naive	Post-HIV vs Pre-HIV
chr4-153427125-153427621	0.780763068271387	0.109306161123809	0.017	0.015	1	B_naive	B naive	Post-HIV vs Pre-HIV
chr20-1509088-1509740	0.780770426433104	0.350847052248587	0.016	0.011	1	B_naive	B naive	Post-HIV vs Pre-HIV
chr5-35319120-35320373	0.780775881627855	0.446717736293067	0.033	0.025	1	B_naive	B naive	Post-HIV vs Pre-HIV
chr7-2908150-2908653	0.780800518219583	0.281559542547755	0.027	0.022	1	B_naive	B naive	Post-HIV vs Pre-HIV
chr1-22416287-22416929	0.780812350747484	0.124901968482293	0.016	0.015	1	B_naive	B naive	Post-HIV vs Pre-HIV
chr5-61625378-61627218	0.780820551972843	0.343768430188258	0.035	0.024	1	B_naive	B naive	Post-HIV vs Pre-HIV
chr20-44587609-44587851	0.780820627502473	0.307239909643654	0.027	0.021	1	B_naive	B naive	Post-HIV vs Pre-HIV
chr9-68977930-68978400	0.780838446270558	0.0348631402377748	0.016	0.015	1	B_naive	B naive	Post-HIV vs Pre-HIV
chr12-6936534-6938321	0.780844601212351	0.115647659135071	0.335	0.287	1	B_naive	B naive	Post-HIV vs Pre-HIV
chr16-28210732-28212637	0.780844724307302	0.115807083992853	0.358	0.299	1	B_naive	B naive	Post-HIV vs Pre-HIV
chr11-76152764-76153766	0.780889769131516	0.281220265347604	0.046	0.034	1	B_naive	B naive	Post-HIV vs Pre-HIV
chr12-55619169-55620061	0.780924326604075	0.340646624059785	0.042	0.031	1	B_naive	B naive	Post-HIV vs Pre-HIV
chr3-17739428-17739759	0.780924918948391	0.187138127651181	0.052	0.042	1	B_naive	B naive	Post-HIV vs Pre-HIV
chr3-186569785-186571226	0.780955096728696	0.0566873044144915	0.398	0.36	1	B_naive	B naive	Post-HIV vs Pre-HIV
chr22-21857168-21858629	0.780984198110826	0.352867480000696	0.031	0.022	1	B_naive	B naive	Post-HIV vs Pre-HIV
chrX-119266249-119266712	0.780986386172527	0.527812039928903	0.011	0.006	1	B_naive	B naive	Post-HIV vs Pre-HIV
chr17-21287413-21288812	0.780986785615483	0.0926655167365805	0.407	0.359	1	B_naive	B naive	Post-HIV vs Pre-HIV
chr2-113886233-113886923	0.781030217221733	0.272771096152162	0.024	0.018	1	B_naive	B naive	Post-HIV vs Pre-HIV
chr16-53549780-53550491	0.781047566798433	0.12264686091737	0.019	0.017	1	B_naive	B naive	Post-HIV vs Pre-HIV
chr16-10298522-10298764	0.781056561614469	0.173120686810416	0.014	0.012	1	B_naive	B naive	Post-HIV vs Pre-HIV
chr19-37077639-37078965	0.781056713956534	0.167949583037503	0.274	0.225	1	B_naive	B naive	Post-HIV vs Pre-HIV
chr14-74301733-74303422	0.781066116366712	0.104604574435791	0.168	0.144	1	B_naive	B naive	Post-HIV vs Pre-HIV
chr16-56424138-56425957	0.781094789232786	0.130215138214538	0.27	0.219	1	B_naive	B naive	Post-HIV vs Pre-HIV
chr1-197924541-197924837	0.781100661326911	0.527576131304342	0.019	0.011	1	B_naive	B naive	Post-HIV vs Pre-HIV
chr11-66001482-66003002	0.781125718520252	0.124057670278464	0.354	0.296	1	B_naive	B naive	Post-HIV vs Pre-HIV
chr13-46389800-46390574	0.781125955185034	0.102667862238062	0.096	0.086	1	B_naive	B naive	Post-HIV vs Pre-HIV
chr22-24421387-24421694	0.781130038327305	0.68856514783623	0.038	0.022	1	B_naive	B naive	Post-HIV vs Pre-HIV
chr17-7548313-7549919	0.78114767792786	0.29159741764517	0.099	0.073	1	B_naive	B naive	Post-HIV vs Pre-HIV
chr15-85008686-85009162	0.781149820142432	0.292632413860567	0.016	0.011	1	B_naive	B naive	Post-HIV vs Pre-HIV
chr13-102399689-102401177	0.781152085729721	0.302270030986675	0.035	0.026	1	B_naive	B naive	Post-HIV vs Pre-HIV
chr1-203512204-203514631	0.78115910892536	0.722222598251706	0.033	0.017	1	B_naive	B naive	Post-HIV vs Pre-HIV
chr4-47464988-47465365	0.781180033157676	0.266874787284792	0.049	0.037	1	B_naive	B naive	Post-HIV vs Pre-HIV
chr9-127833361-127834031	0.781186902506347	0.752533164931894	0.02	0.009	1	B_naive	B naive	Post-HIV vs Pre-HIV
chr14-21263744-21264754	0.781212749187525	0.0971276595488297	0.036	0.03	1	B_naive	B naive	Post-HIV vs Pre-HIV
chr11-3022030-3023290	0.781258267002002	0.0246019775854518	0.017	0.014	1	B_naive	B naive	Post-HIV vs Pre-HIV
chr15-81297711-81298128	0.781283445900061	-0.045869880646463	0.014	0.013	1	B_naive	B naive	Post-HIV vs Pre-HIV
chr1-46036711-46037554	0.781286562380091	0.187070957233026	0.047	0.04	1	B_naive	B naive	Post-HIV vs Pre-HIV
chr19-53102632-53104003	0.781294240614887	0.154518541587378	0.347	0.292	1	B_naive	B naive	Post-HIV vs Pre-HIV
chr16-57539009-57539396	0.78131037620586	0.112545123882335	0.063	0.053	1	B_naive	B naive	Post-HIV vs Pre-HIV
chr9-99820789-99822325	0.781322474096518	0.199540975944085	0.352	0.28	1	B_naive	B naive	Post-HIV vs Pre-HIV
chr11-5600101-5600641	0.781326103275675	0.280329597095641	0.024	0.018	1	B_naive	B naive	Post-HIV vs Pre-HIV
chr8-59106197-59106852	0.781340665273849	0.363234958232817	0.017	0.011	1	B_naive	B naive	Post-HIV vs Pre-HIV
chr16-89402611-89403463	0.78135335537113	0.547028942402167	0.075	0.049	1	B_naive	B naive	Post-HIV vs Pre-HIV
chr1-234675583-234676553	0.781355232611797	0.298187165919194	0.025	0.021	1	B_naive	B naive	Post-HIV vs Pre-HIV
chr7-75741530-75741917	0.78136140196638	-0.0423234427794577	0.039	0.037	1	B_naive	B naive	Post-HIV vs Pre-HIV
chrX-118717358-118719145	0.781372673185433	-0.0437156975465836	0.108	0.103	1	B_naive	B naive	Post-HIV vs Pre-HIV
chr9-126615208-126615666	0.781390966492988	0.169397145364669	0.02	0.018	1	B_naive	B naive	Post-HIV vs Pre-HIV
chr22-23460429-23461027	0.781416999275868	0.3863698506698	0.014	0.01	1	B_naive	B naive	Post-HIV vs Pre-HIV
chr18-48806365-48807265	0.781423056692752	-0.182203988677522	0.009	0.01	1	B_naive	B naive	Post-HIV vs Pre-HIV
chr16-27372547-27372926	0.781440656199289	-0.24834040059702	0.014	0.016	1	B_naive	B naive	Post-HIV vs Pre-HIV
chr18-3179350-3180042	0.781457184340323	0.177446034417586	0.033	0.027	1	B_naive	B naive	Post-HIV vs Pre-HIV
chr3-115791872-115792897	0.781505202676939	0.0716394544099375	0.011	0.009	1	B_naive	B naive	Post-HIV vs Pre-HIV
chr16-67659503-67661592	0.781515005931234	0.0926691163073606	0.472	0.41	1	B_naive	B naive	Post-HIV vs Pre-HIV
chr6-137939632-137940550	0.78151980885272	0.403467720132917	0.024	0.017	1	B_naive	B naive	Post-HIV vs Pre-HIV
chr17-49389661-49391100	0.781566340458309	0.179603814177299	0.069	0.057	1	B_naive	B naive	Post-HIV vs Pre-HIV
chr3-8970687-8971503	0.781583785064523	0.178427788381124	0.053	0.041	1	B_naive	B naive	Post-HIV vs Pre-HIV
chr1-40712667-40713380	0.78159399637518	0.242576811952798	0.107	0.083	1	B_naive	B naive	Post-HIV vs Pre-HIV
chr11-61028359-61029241	0.781658845001164	0.288046007112532	0.027	0.019	1	B_naive	B naive	Post-HIV vs Pre-HIV
chr1-230957324-230958082	0.781674673309649	-0.00760578250418131	0.031	0.03	1	B_naive	B naive	Post-HIV vs Pre-HIV
chr19-39363487-39364483	0.781701305240731	-0.0666732362088474	0.031	0.031	1	B_naive	B naive	Post-HIV vs Pre-HIV
chr1-109099393-109101292	0.781748588399623	0.102366011371611	0.291	0.252	1	B_naive	B naive	Post-HIV vs Pre-HIV
chr1-58941342-58943109	0.781750827287172	0.321569445405915	0.028	0.019	1	B_naive	B naive	Post-HIV vs Pre-HIV
chr19-21141583-21142541	0.781764607252455	0.146223080343322	0.197	0.165	1	B_naive	B naive	Post-HIV vs Pre-HIV
chr7-157470833-157472205	0.781767562299517	0.304975778062994	0.011	0.007	1	B_naive	B naive	Post-HIV vs Pre-HIV
chr1-230274175-230274672	0.781777925558553	0.274551704201557	0.02	0.017	1	B_naive	B naive	Post-HIV vs Pre-HIV
chr7-18352364-18352638	0.78180549484851	0.308563151380737	0.019	0.014	1	B_naive	B naive	Post-HIV vs Pre-HIV
chr19-49511695-49513920	0.781828233814573	0.0836317456519085	0.093	0.079	1	B_naive	B naive	Post-HIV vs Pre-HIV
chr19-2017200-2017604	0.781830970341206	0.53056432692838	0.013	0.008	1	B_naive	B naive	Post-HIV vs Pre-HIV
chr18-59848018-59848355	0.781847952048877	-0.617554800803388	0.008	0.011	1	B_naive	B naive	Post-HIV vs Pre-HIV
chr11-119115046-119116336	0.781849762495251	0.502013044559268	0.02	0.012	1	B_naive	B naive	Post-HIV vs Pre-HIV
chr22-37198103-37200004	0.781886188751518	0.106710201477867	0.409	0.34	1	B_naive	B naive	Post-HIV vs Pre-HIV
chr11-113289256-113289923	0.781890313359026	0.198367132145152	0.042	0.036	1	B_naive	B naive	Post-HIV vs Pre-HIV
chr10-102927360-102927989	0.781961009375058	0.0270600981340339	0.013	0.012	1	B_naive	B naive	Post-HIV vs Pre-HIV
chr2-636083-637500	0.781964512636179	0.112458236303929	0.049	0.045	1	B_naive	B naive	Post-HIV vs Pre-HIV
chr2-196239585-196240569	0.782024197078826	0.228537613144929	0.145	0.119	1	B_naive	B naive	Post-HIV vs Pre-HIV
chr13-31199506-31201028	0.782036859676061	0.0726004217780198	0.289	0.257	1	B_naive	B naive	Post-HIV vs Pre-HIV
chr19-14002497-14002831	0.782036867366112	0.528304597774186	0.039	0.025	1	B_naive	B naive	Post-HIV vs Pre-HIV
chr4-53365015-53366604	0.782056668384941	0.0268866526991027	0.203	0.182	1	B_naive	B naive	Post-HIV vs Pre-HIV
chr5-148807776-148808214	0.782101761269509	0.402308959040436	0.027	0.019	1	B_naive	B naive	Post-HIV vs Pre-HIV
chr22-41782184-41782733	0.782109204576852	0.397583246949287	0.016	0.011	1	B_naive	B naive	Post-HIV vs Pre-HIV
chr11-78310388-78310908	0.782151146680197	0.0440522371777687	0.013	0.012	1	B_naive	B naive	Post-HIV vs Pre-HIV
chr7-151875093-151877979	0.782170538968878	0.0766264623423256	0.283	0.25	1	B_naive	B naive	Post-HIV vs Pre-HIV
chr4-306303-307041	0.782184515898966	-0.0674611605366604	0.053	0.056	1	B_naive	B naive	Post-HIV vs Pre-HIV
chr1-3889717-3891529	0.782214155939144	0.48633592754425	0.038	0.027	1	B_naive	B naive	Post-HIV vs Pre-HIV
chr6-14024616-14025596	0.782219903422019	0.657754633394414	0.016	0.009	1	B_naive	B naive	Post-HIV vs Pre-HIV
chr18-80257486-80258125	0.782230302316221	0.146715608787129	0.013	0.011	1	B_naive	B naive	Post-HIV vs Pre-HIV
chr14-35375475-35376101	0.782250234762497	0.729380981500717	0.011	0.006	1	B_naive	B naive	Post-HIV vs Pre-HIV
chr10-69086218-69086445	0.782286000686725	1.36017953482885	0.011	0.004	1	B_naive	B naive	Post-HIV vs Pre-HIV
chr9-84266024-84266513	0.782304433301075	0.155489141125241	0.016	0.013	1	B_naive	B naive	Post-HIV vs Pre-HIV
chr2-95345223-95346592	0.782312260892669	0.148871902476158	0.019	0.016	1	B_naive	B naive	Post-HIV vs Pre-HIV
chr3-72821073-72821814	0.782325912294346	0.0477815027637378	0.024	0.021	1	B_naive	B naive	Post-HIV vs Pre-HIV
chr7-100199752-100200540	0.782332068608729	0.235864959350317	0.042	0.036	1	B_naive	B naive	Post-HIV vs Pre-HIV
chr2-111429374-111429634	0.782340336073101	-0.402442708408933	0.02	0.025	1	B_naive	B naive	Post-HIV vs Pre-HIV
chr15-90901742-90903688	0.782353891590449	0.256341398163713	0.222	0.174	1	B_naive	B naive	Post-HIV vs Pre-HIV
chr11-78645096-78645595	0.782354161663419	-0.0514537227314786	0.009	0.01	1	B_naive	B naive	Post-HIV vs Pre-HIV
chr19-4068255-4068454	0.782361422978391	0.208200168005922	0.017	0.013	1	B_naive	B naive	Post-HIV vs Pre-HIV
chr19-38646949-38647986	0.78237733630193	0.0610471460307722	0.332	0.289	1	B_naive	B naive	Post-HIV vs Pre-HIV
chr2-207071774-207072199	0.782386054836886	-0.0437007557321327	0.052	0.052	1	B_naive	B naive	Post-HIV vs Pre-HIV
chr1-155084193-155086368	0.782395445115493	0.132538183167309	0.396	0.342	1	B_naive	B naive	Post-HIV vs Pre-HIV
chr12-125185908-125186526	0.782404772181633	-0.149006665357936	0.009	0.01	1	B_naive	B naive	Post-HIV vs Pre-HIV
chr4-82267411-82268894	0.782407661008538	0.257518709054222	0.042	0.033	1	B_naive	B naive	Post-HIV vs Pre-HIV
chr20-36050167-36051278	0.782410491231505	0.215239768470566	0.175	0.142	1	B_naive	B naive	Post-HIV vs Pre-HIV
chr5-151500408-151501118	0.782423348895963	0.283027172628114	0.046	0.034	1	B_naive	B naive	Post-HIV vs Pre-HIV
chr2-85132812-85134087	0.782427189375508	0.197769686732937	0.028	0.022	1	B_naive	B naive	Post-HIV vs Pre-HIV
chr14-74362119-74362720	0.782436798615394	0.0905658309880999	0.025	0.023	1	B_naive	B naive	Post-HIV vs Pre-HIV
chr5-123090045-123090454	0.782489160090197	0.675936909164237	0.011	0.006	1	B_naive	B naive	Post-HIV vs Pre-HIV
chr12-55001207-55001740	0.782498906479228	0.33912603093109	0.011	0.008	1	B_naive	B naive	Post-HIV vs Pre-HIV
chr4-176052641-176053190	0.782521839159125	0.849734178568105	0.011	0.006	1	B_naive	B naive	Post-HIV vs Pre-HIV
chr6-32578555-32579165	0.782522546417969	-0.316451681568827	0.009	0.01	1	B_naive	B naive	Post-HIV vs Pre-HIV
chr13-99075248-99076278	0.782529600909495	-0.135417447235078	0.019	0.019	1	B_naive	B naive	Post-HIV vs Pre-HIV
chr20-1108116-1108932	0.782535369234085	0.677663453025058	0.02	0.012	1	B_naive	B naive	Post-HIV vs Pre-HIV
chr21-14901398-14902034	0.782571641354471	0.219044028770734	0.055	0.046	1	B_naive	B naive	Post-HIV vs Pre-HIV
chr14-96517504-96518001	0.782583821040513	0.361621678433671	0.022	0.017	1	B_naive	B naive	Post-HIV vs Pre-HIV
chr10-75399706-75400325	0.782593076241672	0.21543938378282	0.013	0.01	1	B_naive	B naive	Post-HIV vs Pre-HIV
chr2-54838140-54838906	0.782614965798523	0.17216426725662	0.027	0.024	1	B_naive	B naive	Post-HIV vs Pre-HIV
chr1-181142154-181142914	0.782615777393509	0.129773528888161	0.088	0.071	1	B_naive	B naive	Post-HIV vs Pre-HIV
chr7-4882844-4884109	0.782632638774885	0.20569847378541	0.075	0.057	1	B_naive	B naive	Post-HIV vs Pre-HIV
chr11-118318564-118319788	0.782659700501769	0.319680369851258	0.016	0.011	1	B_naive	B naive	Post-HIV vs Pre-HIV
chr5-56640105-56641239	0.782704180631063	0.353317064190227	0.038	0.028	1	B_naive	B naive	Post-HIV vs Pre-HIV
chr16-30813719-30814894	0.782730254710218	0.174865210141037	0.211	0.174	1	B_naive	B naive	Post-HIV vs Pre-HIV
chr5-1535656-1537381	0.78276295090202	-0.0830260503686944	0.101	0.105	1	B_naive	B naive	Post-HIV vs Pre-HIV
chr8-30076033-30077282	0.782768315970202	0.151117989464836	0.027	0.023	1	B_naive	B naive	Post-HIV vs Pre-HIV
chr7-128841847-128842507	0.782778604954424	0.145264963838313	0.025	0.022	1	B_naive	B naive	Post-HIV vs Pre-HIV
chr18-46173157-46175016	0.782780151670994	0.116366127376011	0.34	0.295	1	B_naive	B naive	Post-HIV vs Pre-HIV
chr6-16419776-16421780	0.782793577623403	0.311982066560063	0.082	0.061	1	B_naive	B naive	Post-HIV vs Pre-HIV
chr14-23539298-23540119	0.782798184719363	0.192263288582483	0.022	0.018	1	B_naive	B naive	Post-HIV vs Pre-HIV
chr6-7938343-7939139	0.782813684157747	0.642868971732266	0.022	0.014	1	B_naive	B naive	Post-HIV vs Pre-HIV
chr20-50463986-50464606	0.782828177209887	0.271685111905249	0.036	0.026	1	B_naive	B naive	Post-HIV vs Pre-HIV
chr3-154323465-154324758	0.782922035044766	0.217845076334525	0.247	0.198	1	B_naive	B naive	Post-HIV vs Pre-HIV
chr6-44296854-44297942	0.782926766912087	0.308769833597748	0.041	0.031	1	B_naive	B naive	Post-HIV vs Pre-HIV
chr13-46295234-46296797	0.782932733826604	0.125652126551415	0.061	0.053	1	B_naive	B naive	Post-HIV vs Pre-HIV
chr6-44219007-44219856	0.782936137780134	0.260393402985194	0.071	0.056	1	B_naive	B naive	Post-HIV vs Pre-HIV
chr15-63210014-63211080	0.78294658077992	0.398752748241997	0.017	0.012	1	B_naive	B naive	Post-HIV vs Pre-HIV
chr2-149586846-149588048	0.782965684673834	0.203727068502779	0.226	0.182	1	B_naive	B naive	Post-HIV vs Pre-HIV
chr12-57837690-57838546	0.782976665427595	0.103681026730102	0.035	0.028	1	B_naive	B naive	Post-HIV vs Pre-HIV
chr5-89443613-89444446	0.782980209560998	0.0897659770410768	0.016	0.014	1	B_naive	B naive	Post-HIV vs Pre-HIV
chr7-90599926-90600599	0.782981918222777	0.041274552897502	0.06	0.055	1	B_naive	B naive	Post-HIV vs Pre-HIV
chr9-21402098-21403214	0.782990066152957	-0.266119875169601	0.016	0.018	1	B_naive	B naive	Post-HIV vs Pre-HIV
chr4-42167470-42168048	0.782991493892117	0.0855433289011325	0.013	0.012	1	B_naive	B naive	Post-HIV vs Pre-HIV
chr22-33853418-33854107	0.78302496939367	0.0175413303155398	0.02	0.021	1	B_naive	B naive	Post-HIV vs Pre-HIV
chr10-79249497-79250654	0.783028522606768	0.139501432957242	0.096	0.08	1	B_naive	B naive	Post-HIV vs Pre-HIV
chr3-114745994-114746988	0.783040446841182	0.287703592603421	0.011	0.008	1	B_naive	B naive	Post-HIV vs Pre-HIV
chr17-59373058-59374259	0.783045026581879	0.338859173495381	0.039	0.026	1	B_naive	B naive	Post-HIV vs Pre-HIV
chr1-84699374-84700600	0.78305501297746	0.242434844739395	0.019	0.016	1	B_naive	B naive	Post-HIV vs Pre-HIV
chr1-198601795-198602818	0.783057421556936	0.252627380010002	0.049	0.037	1	B_naive	B naive	Post-HIV vs Pre-HIV
chr10-63698293-63698759	0.783098637725857	0.212666921980936	0.024	0.021	1	B_naive	B naive	Post-HIV vs Pre-HIV
chr2-89245492-89245861	0.783147944989719	-0.016352048070456	0.016	0.015	1	B_naive	B naive	Post-HIV vs Pre-HIV
chr10-87797534-87798492	0.783174096157502	-0.0334061394986227	0.013	0.01	1	B_naive	B naive	Post-HIV vs Pre-HIV
chr6-135450923-135452018	0.783219488879486	0.342909902258853	0.016	0.012	1	B_naive	B naive	Post-HIV vs Pre-HIV
chr15-62047127-62047815	0.783250730839323	-0.0811868477965416	0.019	0.019	1	B_naive	B naive	Post-HIV vs Pre-HIV
chr11-86055893-86056671	0.783283563435875	1.01434019576883	0.013	0.006	1	B_naive	B naive	Post-HIV vs Pre-HIV
chr2-233408377-233410180	0.783284927544311	0.420507453505237	0.09	0.061	1	B_naive	B naive	Post-HIV vs Pre-HIV
chr19-49017374-49019903	0.783306642527502	0.177309032546724	0.173	0.139	1	B_naive	B naive	Post-HIV vs Pre-HIV
chr17-17839790-17841034	0.783331950514586	0.279053912281923	0.209	0.161	1	B_naive	B naive	Post-HIV vs Pre-HIV
chr8-80296905-80297852	0.783339658314161	0.321867634267359	0.039	0.029	1	B_naive	B naive	Post-HIV vs Pre-HIV
chr3-186825191-186825859	0.783345112705746	0.248677265303359	0.033	0.026	1	B_naive	B naive	Post-HIV vs Pre-HIV
chr19-13951627-13953508	0.783360027841531	0.180223760513522	0.407	0.331	1	B_naive	B naive	Post-HIV vs Pre-HIV
chr4-77092683-77093377	0.78337805068951	0.434370983231101	0.014	0.01	1	B_naive	B naive	Post-HIV vs Pre-HIV
chr6-153001965-153003573	0.783386611493551	0.161206528124586	0.179	0.147	1	B_naive	B naive	Post-HIV vs Pre-HIV
chr12-6773697-6774248	0.783386770624919	0.0302248832000931	0.009	0.01	1	B_naive	B naive	Post-HIV vs Pre-HIV
chr18-9120813-9121114	0.783391779117473	0.229162458344261	0.019	0.015	1	B_naive	B naive	Post-HIV vs Pre-HIV
chr1-143709621-143710299	0.783412312241352	-0.405041532645055	0.016	0.02	1	B_naive	B naive	Post-HIV vs Pre-HIV
chr13-99507661-99508286	0.783424908515127	0.148094025613484	0.016	0.014	1	B_naive	B naive	Post-HIV vs Pre-HIV
chr3-37212692-37213539	0.783435384556972	0.205254245459784	0.025	0.022	1	B_naive	B naive	Post-HIV vs Pre-HIV
chr7-5240023-5241422	0.783454931686827	0.163506516824847	0.097	0.079	1	B_naive	B naive	Post-HIV vs Pre-HIV
chr6-118896360-118896733	0.783480563499452	-0.156306081770586	0.013	0.014	1	B_naive	B naive	Post-HIV vs Pre-HIV
chr6-13327619-13328964	0.783498236189398	0.116385526814494	0.244	0.202	1	B_naive	B naive	Post-HIV vs Pre-HIV
chr19-660227-660859	0.783509989236341	0.0355488840431561	0.116	0.108	1	B_naive	B naive	Post-HIV vs Pre-HIV
chr5-178046650-178047106	0.783513972779124	0.539036722708153	0.014	0.01	1	B_naive	B naive	Post-HIV vs Pre-HIV
chr1-232627647-232627930	0.783514340880214	0.694810418356978	0.024	0.014	1	B_naive	B naive	Post-HIV vs Pre-HIV
chr7-77569578-77570707	0.783522295401838	0.687314758723098	0.017	0.009	1	B_naive	B naive	Post-HIV vs Pre-HIV
chr3-32432247-32433601	0.78353973507366	0.373967936511362	0.053	0.04	1	B_naive	B naive	Post-HIV vs Pre-HIV
chr19-3585244-3586908	0.783541724436263	0.315880900668769	0.041	0.029	1	B_naive	B naive	Post-HIV vs Pre-HIV
chr2-32062464-32062798	0.783601941549755	0.494593812959631	0.014	0.01	1	B_naive	B naive	Post-HIV vs Pre-HIV
chr2-237434523-237435408	0.783603087072802	0.118854610746101	0.019	0.016	1	B_naive	B naive	Post-HIV vs Pre-HIV
chrX-39196180-39197073	0.783664801565613	0.333916013405097	0.036	0.028	1	B_naive	B naive	Post-HIV vs Pre-HIV
chr17-63834488-63835203	0.783675684249412	0.257371761050581	0.058	0.045	1	B_naive	B naive	Post-HIV vs Pre-HIV
chr4-53914129-53915036	0.783702452417759	0.431724508759047	0.014	0.009	1	B_naive	B naive	Post-HIV vs Pre-HIV
chr22-46621969-46622595	0.78371512137448	0.480241673501443	0.017	0.011	1	B_naive	B naive	Post-HIV vs Pre-HIV
chr6-1609450-1610133	0.78372472230973	0.33285941447245	0.024	0.016	1	B_naive	B naive	Post-HIV vs Pre-HIV
chr6-169912309-169913623	0.783729830551122	0.551980770456565	0.042	0.027	1	B_naive	B naive	Post-HIV vs Pre-HIV
chr1-156889956-156890400	0.783766775206215	0.596337050608229	0.025	0.014	1	B_naive	B naive	Post-HIV vs Pre-HIV
chr19-14018580-14019467	0.783793860960999	0.314340750197913	0.063	0.048	1	B_naive	B naive	Post-HIV vs Pre-HIV
chr2-16630346-16631068	0.783814865309534	0.287617968340871	0.047	0.037	1	B_naive	B naive	Post-HIV vs Pre-HIV
chr8-130101509-130102250	0.783911942661837	0.142445679850479	0.083	0.069	1	B_naive	B naive	Post-HIV vs Pre-HIV
chr3-125971869-125972763	0.783925320130124	0.486678282311875	0.041	0.027	1	B_naive	B naive	Post-HIV vs Pre-HIV
chr15-52803590-52804272	0.783926244052	0.284196487645534	0.013	0.01	1	B_naive	B naive	Post-HIV vs Pre-HIV
chrX-118601040-118601842	0.783965002969675	0.135631408586238	0.013	0.012	1	B_naive	B naive	Post-HIV vs Pre-HIV
chr10-80382736-80383422	0.783974046913014	0.796564947098179	0.011	0.006	1	B_naive	B naive	Post-HIV vs Pre-HIV
chr1-3695162-3696306	0.783979555197197	0.0768806460206206	0.019	0.018	1	B_naive	B naive	Post-HIV vs Pre-HIV
chr6-4029007-4030136	0.784007065852367	0.61021421541265	0.019	0.011	1	B_naive	B naive	Post-HIV vs Pre-HIV
chr13-74136167-74136574	0.784025183703869	0.0577880952148275	0.028	0.025	1	B_naive	B naive	Post-HIV vs Pre-HIV
chr2-240150005-240150524	0.784069729372583	0.454246857664977	0.016	0.01	1	B_naive	B naive	Post-HIV vs Pre-HIV
chr20-57091789-57092483	0.784072388539594	0.581886821263551	0.014	0.009	1	B_naive	B naive	Post-HIV vs Pre-HIV
chr1-44783831-44785109	0.784082951316858	0.333786361309531	0.077	0.055	1	B_naive	B naive	Post-HIV vs Pre-HIV
chr15-85691427-85691965	0.78409496091339	0.10319142651109	0.035	0.029	1	B_naive	B naive	Post-HIV vs Pre-HIV
chr10-12241725-12242527	0.784103476002633	0.523318356444374	0.036	0.024	1	B_naive	B naive	Post-HIV vs Pre-HIV
chr20-32902149-32903129	0.784104701719724	0.108644574270865	0.014	0.013	1	B_naive	B naive	Post-HIV vs Pre-HIV
chr2-60515186-60516787	0.784111197415164	-0.078593963877545	0.068	0.068	1	B_naive	B naive	Post-HIV vs Pre-HIV
chr17-82230612-82232273	0.784132068326632	0.221785115284315	0.157	0.115	1	B_naive	B naive	Post-HIV vs Pre-HIV
chr3-72100111-72101250	0.784141948510605	0.0182089825151156	0.252	0.226	1	B_naive	B naive	Post-HIV vs Pre-HIV
chr10-113853678-113855635	0.784145264515669	0.0978801327468073	0.184	0.149	1	B_naive	B naive	Post-HIV vs Pre-HIV
chr1-85464161-85465537	0.784252477913443	0.341479154725001	0.03	0.022	1	B_naive	B naive	Post-HIV vs Pre-HIV
chr20-48797133-48797817	0.784289713621056	0.208542476019436	0.02	0.015	1	B_naive	B naive	Post-HIV vs Pre-HIV
chr22-38162832-38163393	0.784291044636029	0.523048418136486	0.033	0.022	1	B_naive	B naive	Post-HIV vs Pre-HIV
chr10-22710247-22710676	0.784323286713788	0.242164972671013	0.031	0.025	1	B_naive	B naive	Post-HIV vs Pre-HIV
chr7-105808730-105809682	0.784346978000551	0.255587747577577	0.085	0.065	1	B_naive	B naive	Post-HIV vs Pre-HIV
chr8-99012293-99014150	0.78435667043662	0.267295602708609	0.228	0.171	1	B_naive	B naive	Post-HIV vs Pre-HIV
chr1-154714024-154715327	0.784358486029222	0.484055427141831	0.011	0.006	1	B_naive	B naive	Post-HIV vs Pre-HIV
chr19-50414595-50416290	0.784366219637206	0.114371537241621	0.336	0.292	1	B_naive	B naive	Post-HIV vs Pre-HIV
chr8-143879800-143880194	0.784384986205584	0.210204043343348	0.016	0.013	1	B_naive	B naive	Post-HIV vs Pre-HIV
chr21-29656125-29657337	0.784385668863162	0.341885564393722	0.016	0.01	1	B_naive	B naive	Post-HIV vs Pre-HIV
chr6-138818539-138819367	0.784388738955421	0.484590782242979	0.022	0.015	1	B_naive	B naive	Post-HIV vs Pre-HIV
chr22-44192055-44193162	0.784410187702565	0.882904039552624	0.019	0.009	1	B_naive	B naive	Post-HIV vs Pre-HIV
chr1-43969304-43970325	0.784423048405597	0.113280088298908	0.215	0.181	1	B_naive	B naive	Post-HIV vs Pre-HIV
chr5-151151480-151152237	0.784464915203186	0.59642960964663	0.031	0.018	1	B_naive	B naive	Post-HIV vs Pre-HIV
chr10-31706613-31708102	0.784479074398811	0.207109161334536	0.031	0.023	1	B_naive	B naive	Post-HIV vs Pre-HIV
chr12-50763230-50765553	0.784482173275875	0.163868190863932	0.382	0.308	1	B_naive	B naive	Post-HIV vs Pre-HIV
chr10-87083577-87084926	0.784493674052271	0.406441316861288	0.049	0.033	1	B_naive	B naive	Post-HIV vs Pre-HIV
chr10-89031876-89032786	0.784505000957528	0.397709995966006	0.013	0.007	1	B_naive	B naive	Post-HIV vs Pre-HIV
chr5-159459839-159460627	0.784518020778406	0.470382913135065	0.014	0.01	1	B_naive	B naive	Post-HIV vs Pre-HIV
chr10-71212043-71213041	0.784540572824357	0.286325192648186	0.03	0.023	1	B_naive	B naive	Post-HIV vs Pre-HIV
chr20-63853951-63854775	0.784542284707749	-0.156993876774616	0.013	0.014	1	B_naive	B naive	Post-HIV vs Pre-HIV
chr5-79132888-79134225	0.784559862181891	0.192373760009492	0.024	0.019	1	B_naive	B naive	Post-HIV vs Pre-HIV
chr3-52495038-52496059	0.784568253767847	1.0167112338821	0.013	0.005	1	B_naive	B naive	Post-HIV vs Pre-HIV
chr8-23017787-23020096	0.784573500805622	0.101046350330953	0.27	0.232	1	B_naive	B naive	Post-HIV vs Pre-HIV
chr21-34933504-34934394	0.784637716021014	0.288166094264325	0.079	0.062	1	B_naive	B naive	Post-HIV vs Pre-HIV
chr10-12484726-12485738	0.784670081411982	0.212953674352589	0.017	0.014	1	B_naive	B naive	Post-HIV vs Pre-HIV
chr12-111056409-111057558	0.784688421115421	0.207493099741966	0.016	0.013	1	B_naive	B naive	Post-HIV vs Pre-HIV
chr6-97282285-97283656	0.784705614748519	0.282275145987275	0.23	0.178	1	B_naive	B naive	Post-HIV vs Pre-HIV
chr19-17750758-17752129	0.784722759987678	-0.00234081541567677	0.193	0.188	1	B_naive	B naive	Post-HIV vs Pre-HIV
chr19-48872054-48873390	0.784772330670752	0.194721753438168	0.33	0.269	1	B_naive	B naive	Post-HIV vs Pre-HIV
chr12-132064533-132065516	0.784807015437888	0.285267195233223	0.041	0.033	1	B_naive	B naive	Post-HIV vs Pre-HIV
chr5-1488689-1489596	0.784810301629014	-0.0445327137290685	0.058	0.055	1	B_naive	B naive	Post-HIV vs Pre-HIV
chr3-39126464-39128243	0.784819903939624	0.314967893295941	0.041	0.03	1	B_naive	B naive	Post-HIV vs Pre-HIV
chr2-11343463-11345497	0.784835177327556	0.166362483112071	0.16	0.131	1	B_naive	B naive	Post-HIV vs Pre-HIV
chr5-172835286-172835671	0.784847163269228	0.212818179814963	0.05	0.039	1	B_naive	B naive	Post-HIV vs Pre-HIV
chr11-67449097-67449855	0.784853605578079	0.413219485838166	0.011	0.008	1	B_naive	B naive	Post-HIV vs Pre-HIV
chr19-15449103-15450407	0.784855284529575	0.23508192522877	0.156	0.121	1	B_naive	B naive	Post-HIV vs Pre-HIV
chr11-128627986-128629077	0.784868923869857	-0.0567719065694487	0.033	0.031	1	B_naive	B naive	Post-HIV vs Pre-HIV
chr12-131895363-131896784	0.78489641469178	0.169016406766128	0.149	0.114	1	B_naive	B naive	Post-HIV vs Pre-HIV
chr22-37518579-37519902	0.784902483896296	0.306527084782267	0.033	0.025	1	B_naive	B naive	Post-HIV vs Pre-HIV
chr19-49808390-49809651	0.784904175305568	0.181640765315231	0.186	0.149	1	B_naive	B naive	Post-HIV vs Pre-HIV
chr1-58739693-58740340	0.784904179200444	0.317691993286235	0.019	0.014	1	B_naive	B naive	Post-HIV vs Pre-HIV
chr4-40326799-40327940	0.78491140176404	0.895581190332121	0.014	0.006	1	B_naive	B naive	Post-HIV vs Pre-HIV
chr19-53537125-53538834	0.784927127547048	0.150457190368719	0.349	0.29	1	B_naive	B naive	Post-HIV vs Pre-HIV
chr7-2512152-2512576	0.784937132338152	0.108631484860024	0.079	0.069	1	B_naive	B naive	Post-HIV vs Pre-HIV
chr11-121655184-121656302	0.784944693154239	0.196452416680343	0.064	0.052	1	B_naive	B naive	Post-HIV vs Pre-HIV
chr14-72904463-72905478	0.784956224413385	-0.0536678728756383	0.027	0.025	1	B_naive	B naive	Post-HIV vs Pre-HIV
chr9-87479509-87480517	0.784966956706022	0.444419073859527	0.016	0.01	1	B_naive	B naive	Post-HIV vs Pre-HIV
chr19-40756434-40757072	0.785008401803908	0.634759469407224	0.013	0.008	1	B_naive	B naive	Post-HIV vs Pre-HIV
chr1-160861938-160864054	0.785034874585179	0.306203450825198	0.052	0.035	1	B_naive	B naive	Post-HIV vs Pre-HIV
chr1-85297748-85298740	0.785053664546359	0.198535508501648	0.068	0.056	1	B_naive	B naive	Post-HIV vs Pre-HIV
chr7-2737848-2738560	0.785061452773346	0.517601734310503	0.042	0.028	1	B_naive	B naive	Post-HIV vs Pre-HIV
chr8-42154106-42154524	0.785064312543875	0.126378722368284	0.011	0.01	1	B_naive	B naive	Post-HIV vs Pre-HIV
chr2-161243927-161245282	0.785073540314348	0.219411710527531	0.072	0.055	1	B_naive	B naive	Post-HIV vs Pre-HIV
chr11-74988174-74989562	0.785089750675195	0.168309778231197	0.187	0.157	1	B_naive	B naive	Post-HIV vs Pre-HIV
chr2-197378262-197379060	0.785120493860109	0.577620376282668	0.027	0.018	1	B_naive	B naive	Post-HIV vs Pre-HIV
chr7-50396814-50397681	0.785152658350539	0.0881078749666799	0.036	0.034	1	B_naive	B naive	Post-HIV vs Pre-HIV
chr6-32529487-32530671	0.785156459649261	0.235800140436131	0.072	0.06	1	B_naive	B naive	Post-HIV vs Pre-HIV
chr19-12563695-12564441	0.785164731564708	0.0475393369841632	0.069	0.062	1	B_naive	B naive	Post-HIV vs Pre-HIV
chr7-50321353-50322181	0.785166251882518	0.332678293930575	0.019	0.013	1	B_naive	B naive	Post-HIV vs Pre-HIV
chr11-111845122-111846335	0.785187977564257	1.1141248900993	0.013	0.005	1	B_naive	B naive	Post-HIV vs Pre-HIV
chr19-35958722-35959936	0.785191218830682	0.0734087090882767	0.057	0.05	1	B_naive	B naive	Post-HIV vs Pre-HIV
chr2-223895359-223896032	0.785198168600903	0.216192667056357	0.033	0.027	1	B_naive	B naive	Post-HIV vs Pre-HIV
chr9-114389968-114390264	0.785206669997573	0.364301237926083	0.035	0.026	1	B_naive	B naive	Post-HIV vs Pre-HIV
chr4-13656361-13657044	0.785244071559019	0.23234389582946	0.052	0.042	1	B_naive	B naive	Post-HIV vs Pre-HIV
chr19-907143-907675	0.78524823676047	0.0695595397571198	0.068	0.058	1	B_naive	B naive	Post-HIV vs Pre-HIV
chr17-60088967-60089786	0.785252791460168	0.139839188579506	0.083	0.072	1	B_naive	B naive	Post-HIV vs Pre-HIV
chr15-38652270-38653509	0.785253232763782	0.265288262103377	0.052	0.041	1	B_naive	B naive	Post-HIV vs Pre-HIV
chr16-27236830-27238501	0.785265596945373	0.0446721857713575	0.156	0.135	1	B_naive	B naive	Post-HIV vs Pre-HIV
chr5-88824974-88825666	0.785273055122577	0.166189514106954	0.011	0.009	1	B_naive	B naive	Post-HIV vs Pre-HIV
chr12-93653096-93653435	0.785282292034857	0.381980722446321	0.014	0.01	1	B_naive	B naive	Post-HIV vs Pre-HIV
chr1-206049304-206049505	0.785293280592074	0.00597647265599743	0.02	0.019	1	B_naive	B naive	Post-HIV vs Pre-HIV
chr9-21153184-21154425	0.785363738236708	1.05355601983918	0.011	0.005	1	B_naive	B naive	Post-HIV vs Pre-HIV
chr8-124726577-124728947	0.785409735843519	0.119258832248594	0.206	0.169	1	B_naive	B naive	Post-HIV vs Pre-HIV
chr12-55715523-55717276	0.785419463419571	0.241122962837878	0.286	0.22	1	B_naive	B naive	Post-HIV vs Pre-HIV
chr2-64904206-64905537	0.785421395254674	0.483890761927141	0.016	0.011	1	B_naive	B naive	Post-HIV vs Pre-HIV
chr2-42125828-42126434	0.785422587902474	0.876068607638512	0.016	0.007	1	B_naive	B naive	Post-HIV vs Pre-HIV
chr11-62791130-62792459	0.785451267456628	0.206421834861833	0.178	0.143	1	B_naive	B naive	Post-HIV vs Pre-HIV
chr12-4943585-4943966	0.785468512537964	-0.486322296568187	0.009	0.013	1	B_naive	B naive	Post-HIV vs Pre-HIV
chr8-124261354-124263499	0.785489044459134	-0.0715753704369586	0.064	0.059	1	B_naive	B naive	Post-HIV vs Pre-HIV
chr10-25694480-25695295	0.785526197511551	0.611559179147696	0.024	0.016	1	B_naive	B naive	Post-HIV vs Pre-HIV
chr11-11848735-11849596	0.785531408974939	0.255133579604065	0.052	0.043	1	B_naive	B naive	Post-HIV vs Pre-HIV
chr6-117605138-117605487	0.785566302460913	0.164530261528047	0.035	0.03	1	B_naive	B naive	Post-HIV vs Pre-HIV
chr19-10085270-10087241	0.785583125007473	-0.0133910870668077	0.211	0.193	1	B_naive	B naive	Post-HIV vs Pre-HIV
chr3-129615777-129617167	0.785592516946203	0.97985329975447	0.013	0.006	1	B_naive	B naive	Post-HIV vs Pre-HIV
chr20-44532624-44533221	0.785610297825392	0.533712164845106	0.016	0.01	1	B_naive	B naive	Post-HIV vs Pre-HIV
chr9-135978546-135979854	0.785628732790946	0.598833493103252	0.027	0.015	1	B_naive	B naive	Post-HIV vs Pre-HIV
chr5-176237744-176238592	0.785643484805283	0.207591818257025	0.107	0.084	1	B_naive	B naive	Post-HIV vs Pre-HIV
chr12-92029859-92031153	0.785655768714835	0.369095210776562	0.044	0.033	1	B_naive	B naive	Post-HIV vs Pre-HIV
chr2-74399695-74400412	0.785660550139268	0.134328791732031	0.025	0.022	1	B_naive	B naive	Post-HIV vs Pre-HIV
chr7-1925460-1927342	0.785735550922149	0.553144062347912	0.11	0.072	1	B_naive	B naive	Post-HIV vs Pre-HIV
chr14-23559407-23559766	0.785736073085721	0.497473944035006	0.031	0.022	1	B_naive	B naive	Post-HIV vs Pre-HIV
chr1-52601489-52603479	0.785737752619503	0.155569865373411	0.118	0.097	1	B_naive	B naive	Post-HIV vs Pre-HIV
chr17-7704592-7705770	0.785766736249391	0.272964937320543	0.024	0.018	1	B_naive	B naive	Post-HIV vs Pre-HIV
chrX-132035626-132036112	0.785773393754251	0.736876241861087	0.011	0.006	1	B_naive	B naive	Post-HIV vs Pre-HIV
chr6-53244390-53245359	0.785844849372265	0.212547747387335	0.153	0.124	1	B_naive	B naive	Post-HIV vs Pre-HIV
chrX-154377924-154379747	0.785853503260996	0.0358648162608138	0.418	0.367	1	B_naive	B naive	Post-HIV vs Pre-HIV
chr12-71754227-71755918	0.785886998745021	0.108974024458924	0.355	0.303	1	B_naive	B naive	Post-HIV vs Pre-HIV
chr8-120868287-120869133	0.785914443942199	0.16385731721458	0.06	0.05	1	B_naive	B naive	Post-HIV vs Pre-HIV
chr2-42974798-42975735	0.785960769431288	0.377213329307641	0.049	0.033	1	B_naive	B naive	Post-HIV vs Pre-HIV
chr19-8610179-8610943	0.785994660544336	0.607979283061807	0.033	0.022	1	B_naive	B naive	Post-HIV vs Pre-HIV
chr17-77246648-77247556	0.785998286915904	0.313677523946792	0.108	0.082	1	B_naive	B naive	Post-HIV vs Pre-HIV
chr1-39574660-39577125	0.786012454732811	0.08166670625759	0.252	0.215	1	B_naive	B naive	Post-HIV vs Pre-HIV
chrX-54529379-54531139	0.786076907743089	0.233368422377254	0.173	0.131	1	B_naive	B naive	Post-HIV vs Pre-HIV
chr13-44436583-44437366	0.786099419495486	0.132037656743469	0.05	0.043	1	B_naive	B naive	Post-HIV vs Pre-HIV
chr6-1312623-1313915	0.786106144279211	0.219214191729255	0.017	0.013	1	B_naive	B naive	Post-HIV vs Pre-HIV
chr19-17791378-17792057	0.786107214210625	0.261980987420441	0.011	0.009	1	B_naive	B naive	Post-HIV vs Pre-HIV
chr7-21939005-21939542	0.786117259950812	0.221212827606469	0.072	0.061	1	B_naive	B naive	Post-HIV vs Pre-HIV
chr6-148677319-148678500	0.786133521634764	0.090946456347951	0.105	0.096	1	B_naive	B naive	Post-HIV vs Pre-HIV
chr13-99989076-99989821	0.786153653349318	0.245132687147803	0.013	0.01	1	B_naive	B naive	Post-HIV vs Pre-HIV
chr6-159150712-159151586	0.786158914428022	-0.140311729568714	0.024	0.023	1	B_naive	B naive	Post-HIV vs Pre-HIV
chr12-57175455-57176164	0.786171609577007	0.981402377501468	0.014	0.006	1	B_naive	B naive	Post-HIV vs Pre-HIV
chr19-47427841-47428597	0.786189372658372	0.0606647340298183	0.03	0.026	1	B_naive	B naive	Post-HIV vs Pre-HIV
chr22-50403320-50403995	0.786201291293721	0.14277913705765	0.013	0.011	1	B_naive	B naive	Post-HIV vs Pre-HIV
chr6-111427208-111427773	0.786264758203326	0.0882219178402464	0.011	0.009	1	B_naive	B naive	Post-HIV vs Pre-HIV
chr19-37986069-37986854	0.786268240141542	-0.0418766528188921	0.033	0.033	1	B_naive	B naive	Post-HIV vs Pre-HIV
chr1-54480319-54480865	0.786273332977844	0.249951571054527	0.028	0.022	1	B_naive	B naive	Post-HIV vs Pre-HIV
chr14-49597645-49600120	0.786313936266636	0.152380289344588	0.228	0.187	1	B_naive	B naive	Post-HIV vs Pre-HIV
chr5-96885621-96886476	0.786318906259414	0.229683157309155	0.071	0.053	1	B_naive	B naive	Post-HIV vs Pre-HIV
chr8-127321699-127322606	0.786335692927523	-0.146853572097571	0.011	0.012	1	B_naive	B naive	Post-HIV vs Pre-HIV
chr6-33247952-33249915	0.786368655090512	0.12893500195996	0.431	0.365	1	B_naive	B naive	Post-HIV vs Pre-HIV
chr12-124712823-124714188	0.786388963821537	0.283324420667765	0.057	0.041	1	B_naive	B naive	Post-HIV vs Pre-HIV
chr1-169043969-169044726	0.786419268858086	0.832943672665933	0.013	0.006	1	B_naive	B naive	Post-HIV vs Pre-HIV
chr2-220687053-220687711	0.786443516441807	-0.0187521086978579	0.022	0.022	1	B_naive	B naive	Post-HIV vs Pre-HIV
chr16-30693751-30694209	0.786519892305438	0.222501039615092	0.063	0.049	1	B_naive	B naive	Post-HIV vs Pre-HIV
chr5-169805284-169805959	0.786539210088482	0.373154673933032	0.011	0.008	1	B_naive	B naive	Post-HIV vs Pre-HIV
chr17-76199080-76199839	0.786539536712705	0.0431272682949801	0.011	0.011	1	B_naive	B naive	Post-HIV vs Pre-HIV
chr12-92581463-92581856	0.786560262713159	0.858926461414291	0.013	0.006	1	B_naive	B naive	Post-HIV vs Pre-HIV
chr11-8208947-8209520	0.786574315956761	0.324647622008106	0.03	0.024	1	B_naive	B naive	Post-HIV vs Pre-HIV
chr2-43612132-43612811	0.786583365784188	0.0229641412396799	0.038	0.035	1	B_naive	B naive	Post-HIV vs Pre-HIV
chr1-27012288-27013378	0.786611405500222	0.317945836017583	0.086	0.062	1	B_naive	B naive	Post-HIV vs Pre-HIV
chr1-155052884-155053259	0.786612161989529	0.126195047785939	0.011	0.01	1	B_naive	B naive	Post-HIV vs Pre-HIV
chr21-29304438-29304840	0.786620983985394	-0.0379089676707212	0.019	0.017	1	B_naive	B naive	Post-HIV vs Pre-HIV
chr9-107484211-107484417	0.786644146459606	-0.105279427860524	0.019	0.018	1	B_naive	B naive	Post-HIV vs Pre-HIV
chr6-29005034-29005812	0.786644400329413	0.232115692465202	0.014	0.012	1	B_naive	B naive	Post-HIV vs Pre-HIV
chr10-101161420-101162281	0.786664612682139	0.0860242526184165	0.03	0.024	1	B_naive	B naive	Post-HIV vs Pre-HIV
chr6-25366673-25367770	0.786667440629559	0.626257027567439	0.017	0.011	1	B_naive	B naive	Post-HIV vs Pre-HIV
chr4-168509499-168510255	0.786687373817192	0.519947586162425	0.013	0.008	1	B_naive	B naive	Post-HIV vs Pre-HIV
chr3-23856843-23858028	0.786697800019979	0.287166442035477	0.096	0.077	1	B_naive	B naive	Post-HIV vs Pre-HIV
chr11-44871207-44872157	0.786701761105338	0.619900091664482	0.011	0.006	1	B_naive	B naive	Post-HIV vs Pre-HIV
chr10-128078175-128078788	0.786709135729361	0.51802175410482	0.02	0.013	1	B_naive	B naive	Post-HIV vs Pre-HIV
chr10-99710979-99711480	0.786727554590431	0.281309658019818	0.02	0.015	1	B_naive	B naive	Post-HIV vs Pre-HIV
chr14-69360658-69361049	0.786764503134324	0.386826999773091	0.011	0.008	1	B_naive	B naive	Post-HIV vs Pre-HIV
chr2-131800747-131802886	0.786767515960768	0.0380215796819137	0.049	0.045	1	B_naive	B naive	Post-HIV vs Pre-HIV
chr1-180130804-180132384	0.786767930121028	0.815030203625375	0.019	0.009	1	B_naive	B naive	Post-HIV vs Pre-HIV
chr8-28707889-28708839	0.786772225193975	0.760502303776899	0.017	0.009	1	B_naive	B naive	Post-HIV vs Pre-HIV
chr5-43007256-43008906	0.7867878768891	0.17638371476229	0.264	0.214	1	B_naive	B naive	Post-HIV vs Pre-HIV
chr14-60721196-60724429	0.786794150414263	0.0699496988337933	0.097	0.082	1	B_naive	B naive	Post-HIV vs Pre-HIV
chr15-90725054-90725640	0.786840918314686	-0.00730567437008744	0.011	0.01	1	B_naive	B naive	Post-HIV vs Pre-HIV
chr6-2846142-2846986	0.786862693981774	0.224837760614699	0.082	0.064	1	B_naive	B naive	Post-HIV vs Pre-HIV
chr11-10293250-10294443	0.786897669577507	0.23029743184394	0.14	0.105	1	B_naive	B naive	Post-HIV vs Pre-HIV
chr3-135965032-135966500	0.786900561074024	0.137853250598935	0.101	0.082	1	B_naive	B naive	Post-HIV vs Pre-HIV
chr7-69603822-69604320	0.786953797030296	0.625769295490313	0.011	0.007	1	B_naive	B naive	Post-HIV vs Pre-HIV
chr3-169602468-169602782	0.786965197258677	0.762970645305729	0.011	0.006	1	B_naive	B naive	Post-HIV vs Pre-HIV
chr10-1062794-1063914	0.786978697547338	0.509978229791643	0.014	0.009	1	B_naive	B naive	Post-HIV vs Pre-HIV
chr9-90881346-90882093	0.787022239180807	0.106491782184739	0.075	0.068	1	B_naive	B naive	Post-HIV vs Pre-HIV
chr5-611104-612842	0.78702455541764	0.0935471992481283	0.283	0.241	1	B_naive	B naive	Post-HIV vs Pre-HIV
chr5-16935373-16936942	0.787025030407789	0.443864008027097	0.068	0.046	1	B_naive	B naive	Post-HIV vs Pre-HIV
chr20-346629-348610	0.787038094663421	0.189335822326819	0.156	0.127	1	B_naive	B naive	Post-HIV vs Pre-HIV
chr7-156908412-156909285	0.787042156462364	0.466449027592586	0.016	0.01	1	B_naive	B naive	Post-HIV vs Pre-HIV
chr1-214261179-214262022	0.787057092858705	0.208018473876775	0.033	0.026	1	B_naive	B naive	Post-HIV vs Pre-HIV
chr1-158203574-158204376	0.787066584855742	0.260198912252197	0.025	0.018	1	B_naive	B naive	Post-HIV vs Pre-HIV
chr6-105484345-105485303	0.787078665749394	0.599028041944417	0.013	0.009	1	B_naive	B naive	Post-HIV vs Pre-HIV
chr11-124920437-124921487	0.787079840651454	0.354330631864865	0.035	0.023	1	B_naive	B naive	Post-HIV vs Pre-HIV
chr3-48684356-48685006	0.787100807946625	-0.52983779823913	0.008	0.011	1	B_naive	B naive	Post-HIV vs Pre-HIV
chr2-196149822-196150349	0.787113983426637	0.186157758247284	0.072	0.064	1	B_naive	B naive	Post-HIV vs Pre-HIV
chr2-60413157-60413448	0.787159840184803	0.704084294044298	0.013	0.008	1	B_naive	B naive	Post-HIV vs Pre-HIV
chr11-44651312-44651902	0.787177965236313	-0.269516942944314	0.016	0.02	1	B_naive	B naive	Post-HIV vs Pre-HIV
chr1-172658736-172659553	0.787178207200322	0.454348948483118	0.02	0.012	1	B_naive	B naive	Post-HIV vs Pre-HIV
chr2-105867979-105868348	0.787201356607031	0.611246656414801	0.014	0.01	1	B_naive	B naive	Post-HIV vs Pre-HIV
chr10-62020454-62020705	0.787208752640538	0.577294948243458	0.027	0.018	1	B_naive	B naive	Post-HIV vs Pre-HIV
chr17-19384507-19385237	0.787224936520963	0.327230945085159	0.011	0.007	1	B_naive	B naive	Post-HIV vs Pre-HIV
chr21-42258255-42258931	0.787260682376985	0.321983550647506	0.053	0.039	1	B_naive	B naive	Post-HIV vs Pre-HIV
chr10-110459680-110461241	0.787269910930303	0.221455813305216	0.049	0.038	1	B_naive	B naive	Post-HIV vs Pre-HIV
chr1-23178984-23179259	0.787272193548416	0.548148365826385	0.013	0.008	1	B_naive	B naive	Post-HIV vs Pre-HIV
chr5-373235-374176	0.787276339303604	0.711746727619904	0.036	0.02	1	B_naive	B naive	Post-HIV vs Pre-HIV
chr21-33605463-33606285	0.787298524186331	0.46252610635103	0.036	0.026	1	B_naive	B naive	Post-HIV vs Pre-HIV
chr11-111414278-111414842	0.787307863423309	-0.0560002156894703	0.02	0.019	1	B_naive	B naive	Post-HIV vs Pre-HIV
chr1-236103137-236103980	0.787318528013618	0.404747927090829	0.019	0.013	1	B_naive	B naive	Post-HIV vs Pre-HIV
chr1-51491218-51492029	0.787348403609326	-0.0364151390746543	0.031	0.031	1	B_naive	B naive	Post-HIV vs Pre-HIV
chr12-89856105-89856827	0.787365247283019	0.120200398960916	0.046	0.039	1	B_naive	B naive	Post-HIV vs Pre-HIV
chr11-62600769-62602835	0.78736824045972	0.0780322369514969	0.425	0.362	1	B_naive	B naive	Post-HIV vs Pre-HIV
chr1-158247782-158248490	0.787372637945792	0.154007291205626	0.042	0.037	1	B_naive	B naive	Post-HIV vs Pre-HIV
chr4-42678386-42678825	0.787424220698371	0.383609981324625	0.011	0.008	1	B_naive	B naive	Post-HIV vs Pre-HIV
chr17-81396640-81397223	0.787447164751172	0.602016578219962	0.041	0.025	1	B_naive	B naive	Post-HIV vs Pre-HIV
chr22-46764217-46764610	0.787481955147087	0.36186869174849	0.014	0.01	1	B_naive	B naive	Post-HIV vs Pre-HIV
chr3-196641398-196642116	0.787502040632215	0.224549840493004	0.091	0.074	1	B_naive	B naive	Post-HIV vs Pre-HIV
chr15-70095567-70096906	0.787509215098026	0.123575917628925	0.173	0.149	1	B_naive	B naive	Post-HIV vs Pre-HIV
chr16-87945161-87945802	0.78751492931536	0.428309816497464	0.047	0.033	1	B_naive	B naive	Post-HIV vs Pre-HIV
chr22-23159094-23159690	0.787523484809759	0.250447797596008	0.011	0.008	1	B_naive	B naive	Post-HIV vs Pre-HIV
chr14-89040163-89041281	0.78752432573802	0.0849286939796818	0.031	0.025	1	B_naive	B naive	Post-HIV vs Pre-HIV
chr17-59165736-59166301	0.787549582271696	0.566661216211621	0.02	0.014	1	B_naive	B naive	Post-HIV vs Pre-HIV
chr1-153697451-153698710	0.787564519981018	-0.00457898734069406	0.013	0.012	1	B_naive	B naive	Post-HIV vs Pre-HIV
chr7-6433648-6434364	0.787575429695788	0.971901916486322	0.011	0.005	1	B_naive	B naive	Post-HIV vs Pre-HIV
chr9-99720140-99721035	0.787611459921333	-0.0435943689923453	0.014	0.014	1	B_naive	B naive	Post-HIV vs Pre-HIV
chr18-62783875-62784968	0.787611679985584	0.10974650448268	0.011	0.011	1	B_naive	B naive	Post-HIV vs Pre-HIV
chr2-196213285-196214146	0.787652303390439	0.701057784583979	0.014	0.008	1	B_naive	B naive	Post-HIV vs Pre-HIV
chr10-96229370-96229993	0.787655340339414	0.0555240980995193	0.053	0.047	1	B_naive	B naive	Post-HIV vs Pre-HIV
chr19-662167-662585	0.787690017982008	0.281038871394359	0.072	0.056	1	B_naive	B naive	Post-HIV vs Pre-HIV
chr1-229406979-229407970	0.787695031406602	0.320228989974367	0.016	0.013	1	B_naive	B naive	Post-HIV vs Pre-HIV
chr10-89425967-89426612	0.787699898469217	0.382061368469387	0.011	0.008	1	B_naive	B naive	Post-HIV vs Pre-HIV
chr19-17743889-17744557	0.787714277193393	0.151795756876568	0.013	0.012	1	B_naive	B naive	Post-HIV vs Pre-HIV
chr12-51403474-51404510	0.787790914140128	0.421394019811904	0.014	0.01	1	B_naive	B naive	Post-HIV vs Pre-HIV
chr22-50524929-50527107	0.787832175918112	0.0881108505453757	0.421	0.371	1	B_naive	B naive	Post-HIV vs Pre-HIV
chr1-154760219-154760937	0.787852027671808	0.250491112491942	0.069	0.051	1	B_naive	B naive	Post-HIV vs Pre-HIV
chr1-199551893-199552271	0.787867151829916	-0.00807706860935031	0.011	0.01	1	B_naive	B naive	Post-HIV vs Pre-HIV
chr2-65026808-65027513	0.787874895598507	0.179476659114856	0.204	0.173	1	B_naive	B naive	Post-HIV vs Pre-HIV
chr1-210406908-210407563	0.787885515772503	0.369330068058467	0.013	0.01	1	B_naive	B naive	Post-HIV vs Pre-HIV
chr1-26299336-26299581	0.787902615349872	-0.440102948711969	0.009	0.012	1	B_naive	B naive	Post-HIV vs Pre-HIV
chr2-119365886-119368068	0.787935976085237	0.188226285125605	0.314	0.26	1	B_naive	B naive	Post-HIV vs Pre-HIV
chr5-109408869-109411054	0.787964022082692	0.0795583814011225	0.539	0.46	1	B_naive	B naive	Post-HIV vs Pre-HIV
chr2-219560089-219560850	0.788010895080743	-0.052990231363153	0.024	0.024	1	B_naive	B naive	Post-HIV vs Pre-HIV
chr10-109922562-109923783	0.788016954204363	0.0667633913318173	0.214	0.181	1	B_naive	B naive	Post-HIV vs Pre-HIV
chr13-110937547-110938310	0.788044901450678	0.48957022751898	0.013	0.009	1	B_naive	B naive	Post-HIV vs Pre-HIV
chr2-101205178-101205918	0.788046383867527	-0.377769487380394	0.017	0.018	1	B_naive	B naive	Post-HIV vs Pre-HIV
chr22-43387920-43388680	0.788081610114592	0.633999571839083	0.02	0.013	1	B_naive	B naive	Post-HIV vs Pre-HIV
chr10-132022731-132023429	0.788128310560726	0.36050767996789	0.02	0.014	1	B_naive	B naive	Post-HIV vs Pre-HIV
chr2-95076491-95077337	0.788134814010418	0.658824831562293	0.05	0.028	1	B_naive	B naive	Post-HIV vs Pre-HIV
chr15-74776766-74777929	0.788149309130138	-0.0275603338344075	0.162	0.159	1	B_naive	B naive	Post-HIV vs Pre-HIV
chr19-48644485-48646926	0.788155849054554	0.0633218349713099	0.321	0.277	1	B_naive	B naive	Post-HIV vs Pre-HIV
chr14-59356344-59357207	0.788159518265415	0.508710620622087	0.019	0.014	1	B_naive	B naive	Post-HIV vs Pre-HIV
chr20-19815383-19815951	0.788180157719713	0.0923357309451087	0.055	0.049	1	B_naive	B naive	Post-HIV vs Pre-HIV
chr5-54520416-54520874	0.78819942192497	0.550804933869969	0.016	0.01	1	B_naive	B naive	Post-HIV vs Pre-HIV
chr5-179805396-179807534	0.788209412198596	0.190461899224331	0.206	0.165	1	B_naive	B naive	Post-HIV vs Pre-HIV
chr1-31049327-31050334	0.788247502563509	0.386924130320056	0.025	0.018	1	B_naive	B naive	Post-HIV vs Pre-HIV
chr1-201895584-201896418	0.788279973776004	0.77149024362732	0.039	0.019	1	B_naive	B naive	Post-HIV vs Pre-HIV
chr10-77641297-77642086	0.78832198396623	0.463694548969095	0.013	0.008	1	B_naive	B naive	Post-HIV vs Pre-HIV
chr21-25561465-25562568	0.78832544285679	-0.0575676684669548	0.116	0.116	1	B_naive	B naive	Post-HIV vs Pre-HIV
chr20-50285348-50286104	0.788349944711608	-0.0485909797870097	0.02	0.022	1	B_naive	B naive	Post-HIV vs Pre-HIV
chr8-22422206-22423118	0.788355170101054	0.681811941813224	0.03	0.018	1	B_naive	B naive	Post-HIV vs Pre-HIV
chr6-159053314-159054333	0.788388596624102	-0.0411975415869055	0.014	0.015	1	B_naive	B naive	Post-HIV vs Pre-HIV
chr19-34308435-34309399	0.788396934922298	-0.205908523169505	0.014	0.015	1	B_naive	B naive	Post-HIV vs Pre-HIV
chr2-177334892-177335257	0.78842343694532	-0.113735420910839	0.014	0.014	1	B_naive	B naive	Post-HIV vs Pre-HIV
chr2-96556595-96557337	0.788437159517081	0.740229510968094	0.014	0.007	1	B_naive	B naive	Post-HIV vs Pre-HIV
chr9-137301337-137301730	0.788463734873467	0.0374730033773769	0.017	0.014	1	B_naive	B naive	Post-HIV vs Pre-HIV
chr12-27021275-27023441	0.78847729741025	-0.0294479612073932	0.201	0.182	1	B_naive	B naive	Post-HIV vs Pre-HIV
chr10-97914159-97915263	0.788482881845902	-0.015425446640696	0.02	0.018	1	B_naive	B naive	Post-HIV vs Pre-HIV
chr1-101221625-101222447	0.7886059486359	-0.0249897110822701	0.028	0.028	1	B_naive	B naive	Post-HIV vs Pre-HIV
chr5-125412715-125413063	0.788606812267352	0.402708610883474	0.017	0.013	1	B_naive	B naive	Post-HIV vs Pre-HIV
chr12-120902835-120904769	0.7886189680791	0.0917846013874419	0.31	0.258	1	B_naive	B naive	Post-HIV vs Pre-HIV
chr3-111323703-111324960	0.788622997026173	0.0534332329520462	0.011	0.01	1	B_naive	B naive	Post-HIV vs Pre-HIV
chr9-133788968-133789167	0.788624107078687	-0.202368014268129	0.011	0.012	1	B_naive	B naive	Post-HIV vs Pre-HIV
chr1-52636525-52637763	0.788625644633699	0.0953644838679953	0.336	0.279	1	B_naive	B naive	Post-HIV vs Pre-HIV
chr16-29731661-29732746	0.788633505566255	0.587043486053313	0.022	0.016	1	B_naive	B naive	Post-HIV vs Pre-HIV
chr1-1692231-1693276	0.788635641866088	0.131513370808524	0.242	0.21	1	B_naive	B naive	Post-HIV vs Pre-HIV
chr11-64880531-64880948	0.788662836747365	-0.0121457661743474	0.038	0.036	1	B_naive	B naive	Post-HIV vs Pre-HIV
chr1-111732773-111734310	0.788685347721	0.600345234573361	0.022	0.014	1	B_naive	B naive	Post-HIV vs Pre-HIV
chr7-141698639-141698943	0.788697838445856	0.248631921316329	0.017	0.014	1	B_naive	B naive	Post-HIV vs Pre-HIV
chr3-56795221-56796522	0.788702659334373	0.470154792733273	0.019	0.012	1	B_naive	B naive	Post-HIV vs Pre-HIV
chr3-16511581-16513928	0.788737664491834	0.128457749168209	0.403	0.343	1	B_naive	B naive	Post-HIV vs Pre-HIV
chr11-62081262-62082402	0.788743975995106	0.231483937290034	0.086	0.065	1	B_naive	B naive	Post-HIV vs Pre-HIV
chr11-124328390-124329062	0.788773468175603	0.294678946479253	0.019	0.016	1	B_naive	B naive	Post-HIV vs Pre-HIV
chr3-39215428-39216943	0.788798144748001	0.344442748767219	0.046	0.033	1	B_naive	B naive	Post-HIV vs Pre-HIV
chr16-56607753-56608718	0.788847794207284	0.213148486421838	0.112	0.08	1	B_naive	B naive	Post-HIV vs Pre-HIV
chr16-11965882-11966549	0.788848630284393	0.116831347819185	0.047	0.041	1	B_naive	B naive	Post-HIV vs Pre-HIV
chr17-32658967-32659677	0.788854235667299	0.304695534538515	0.011	0.008	1	B_naive	B naive	Post-HIV vs Pre-HIV
chr6-24580755-24581444	0.78888305723217	0.331595322183372	0.036	0.025	1	B_naive	B naive	Post-HIV vs Pre-HIV
chr1-6459558-6460957	0.788891200557331	0.153586758805663	0.055	0.048	1	B_naive	B naive	Post-HIV vs Pre-HIV
chr17-38491497-38492355	0.788936237776528	0.15584471580339	0.044	0.037	1	B_naive	B naive	Post-HIV vs Pre-HIV
chr1-243312668-243314471	0.788936608189149	0.381846583763349	0.03	0.021	1	B_naive	B naive	Post-HIV vs Pre-HIV
chr1-206734226-206734919	0.788984027418187	0.558393354230295	0.057	0.037	1	B_naive	B naive	Post-HIV vs Pre-HIV
chr15-42471204-42471895	0.788986338697371	0.079793720226542	0.03	0.025	1	B_naive	B naive	Post-HIV vs Pre-HIV
chr6-109454473-109456309	0.788990354185011	0.103155044929929	0.462	0.4	1	B_naive	B naive	Post-HIV vs Pre-HIV
chr11-14908601-14908800	0.789004129841482	0.251081601223984	0.031	0.025	1	B_naive	B naive	Post-HIV vs Pre-HIV
chr6-61809043-61809325	0.789057796953014	0.0500617239574259	0.009	0.01	1	B_naive	B naive	Post-HIV vs Pre-HIV
chr7-158804280-158804889	0.789068074854096	0.432815003609903	0.011	0.007	1	B_naive	B naive	Post-HIV vs Pre-HIV
chr4-47563841-47564699	0.789069021692043	0.295369859531851	0.014	0.01	1	B_naive	B naive	Post-HIV vs Pre-HIV
chr1-12180249-12180626	0.78912178038137	1.07563289782231	0.013	0.006	1	B_naive	B naive	Post-HIV vs Pre-HIV
chr2-42567804-42569472	0.789129803327717	0.236959819014497	0.068	0.053	1	B_naive	B naive	Post-HIV vs Pre-HIV
chr11-67463757-67465201	0.789178346100155	0.161984515442048	0.296	0.239	1	B_naive	B naive	Post-HIV vs Pre-HIV
chr19-35673007-35673856	0.789178567643655	0.193390331959863	0.017	0.014	1	B_naive	B naive	Post-HIV vs Pre-HIV
chr19-4379305-4380949	0.789198606694454	0.151764893165363	0.142	0.121	1	B_naive	B naive	Post-HIV vs Pre-HIV
chr19-13597161-13598144	0.789228441234484	-0.00223251986132933	0.025	0.022	1	B_naive	B naive	Post-HIV vs Pre-HIV
chr19-48248980-48250080	0.789244123343917	0.187701732113627	0.091	0.071	1	B_naive	B naive	Post-HIV vs Pre-HIV
chr3-179346358-179348657	0.789254802546004	0.278839304218442	0.256	0.193	1	B_naive	B naive	Post-HIV vs Pre-HIV
chr4-107719231-107721004	0.789278709412346	0.0745767518580368	0.398	0.35	1	B_naive	B naive	Post-HIV vs Pre-HIV
chr16-11251811-11252377	0.789296524479877	0.303542328289076	0.044	0.032	1	B_naive	B naive	Post-HIV vs Pre-HIV
chr18-79509042-79509568	0.789300147295823	0.105711685769012	0.031	0.027	1	B_naive	B naive	Post-HIV vs Pre-HIV
chr8-85189824-85190519	0.789354919235183	0.232518027377344	0.085	0.069	1	B_naive	B naive	Post-HIV vs Pre-HIV
chr1-226690358-226691630	0.78938636441532	0.0331449000150359	0.082	0.075	1	B_naive	B naive	Post-HIV vs Pre-HIV
chr8-93885692-93886452	0.789395911137468	-0.0108788254577741	0.011	0.01	1	B_naive	B naive	Post-HIV vs Pre-HIV
chr16-4404126-4404793	0.789405564624144	0.0962637484667939	0.033	0.028	1	B_naive	B naive	Post-HIV vs Pre-HIV
chr10-27541227-27542871	0.789431035957748	0.922593658273485	0.013	0.006	1	B_naive	B naive	Post-HIV vs Pre-HIV
chr5-76855767-76856438	0.789462202608179	0.281116297025314	0.014	0.01	1	B_naive	B naive	Post-HIV vs Pre-HIV
chr5-160432190-160432524	0.789485585324569	0.349547309329734	0.013	0.01	1	B_naive	B naive	Post-HIV vs Pre-HIV
chr10-71871134-71871863	0.789507231669389	0.426278359889629	0.016	0.01	1	B_naive	B naive	Post-HIV vs Pre-HIV
chr6-33720913-33721343	0.789515669923044	0.275328605523351	0.011	0.009	1	B_naive	B naive	Post-HIV vs Pre-HIV
chr9-122900827-122901120	0.789582040570984	0.464257392327422	0.044	0.028	1	B_naive	B naive	Post-HIV vs Pre-HIV
chr19-1265806-1267221	0.789589750502878	0.0943360448066135	0.291	0.239	1	B_naive	B naive	Post-HIV vs Pre-HIV
chr13-20828045-20829019	0.789618738148865	0.366510406360961	0.038	0.026	1	B_naive	B naive	Post-HIV vs Pre-HIV
chr3-167842819-167844237	0.789680376817285	0.250502228130076	0.049	0.04	1	B_naive	B naive	Post-HIV vs Pre-HIV
chrX-40793673-40794664	0.789711765452848	0.493605229794496	0.027	0.018	1	B_naive	B naive	Post-HIV vs Pre-HIV
chr4-119211854-119213511	0.789723060423646	0.0998506004336687	0.341	0.294	1	B_naive	B naive	Post-HIV vs Pre-HIV
chr2-65030484-65030956	0.78975661547612	0.380691762869886	0.075	0.055	1	B_naive	B naive	Post-HIV vs Pre-HIV
chr8-38995822-38997625	0.789763735721784	0.130565373344497	0.385	0.319	1	B_naive	B naive	Post-HIV vs Pre-HIV
chr19-11382786-11383254	0.789771128241699	0.267390715119833	0.061	0.045	1	B_naive	B naive	Post-HIV vs Pre-HIV
chr14-91402409-91403227	0.789779643970823	0.208852724294101	0.02	0.017	1	B_naive	B naive	Post-HIV vs Pre-HIV
chr19-45047064-45047829	0.789814207237618	0.129250519434678	0.066	0.056	1	B_naive	B naive	Post-HIV vs Pre-HIV
chr11-11787267-11788235	0.789814615056977	0.269177372455711	0.022	0.018	1	B_naive	B naive	Post-HIV vs Pre-HIV
chr11-67658949-67659741	0.789832010996762	0.0938056732222559	0.077	0.069	1	B_naive	B naive	Post-HIV vs Pre-HIV
chr2-230159799-230160823	0.789843224952446	0.21414962088863	0.03	0.024	1	B_naive	B naive	Post-HIV vs Pre-HIV
chr2-207667312-207667601	0.789845738463644	-0.0401485588103632	0.013	0.013	1	B_naive	B naive	Post-HIV vs Pre-HIV
chr15-59412511-59413837	0.789892516113055	0.132687095177238	0.206	0.182	1	B_naive	B naive	Post-HIV vs Pre-HIV
chrX-153597087-153597286	0.789944573754655	0.947520673197322	0.011	0.006	1	B_naive	B naive	Post-HIV vs Pre-HIV
chr4-85749719-85750100	0.789955081817831	0.101031526216747	0.016	0.014	1	B_naive	B naive	Post-HIV vs Pre-HIV
chr3-43105023-43106285	0.789958936977539	0.188900245280109	0.146	0.117	1	B_naive	B naive	Post-HIV vs Pre-HIV
chr5-56837467-56838053	0.789963836258995	0.293898114888841	0.013	0.01	1	B_naive	B naive	Post-HIV vs Pre-HIV
chr11-119144672-119145219	0.789988000106047	0.603727078880725	0.016	0.009	1	B_naive	B naive	Post-HIV vs Pre-HIV
chr11-94637902-94639538	0.789995161573519	0.802233610249947	0.011	0.005	1	B_naive	B naive	Post-HIV vs Pre-HIV
chr11-67715857-67716539	0.790021977291147	-0.404499187850961	0.014	0.019	1	B_naive	B naive	Post-HIV vs Pre-HIV
chr4-184648066-184650403	0.790063616723228	0.0400480324777225	0.399	0.353	1	B_naive	B naive	Post-HIV vs Pre-HIV
chr1-2258844-2259340	0.790091689931	0.0979423383130049	0.05	0.045	1	B_naive	B naive	Post-HIV vs Pre-HIV
chr1-161066590-161066830	0.790094492775471	-0.227202211288622	0.014	0.015	1	B_naive	B naive	Post-HIV vs Pre-HIV
chr2-219441262-219442603	0.790137325313683	0.467315659140483	0.033	0.023	1	B_naive	B naive	Post-HIV vs Pre-HIV
chr17-76352793-76354581	0.790142578411986	0.166140646783902	0.255	0.212	1	B_naive	B naive	Post-HIV vs Pre-HIV
chr20-35303339-35304456	0.790162063393584	0.29887579225301	0.06	0.044	1	B_naive	B naive	Post-HIV vs Pre-HIV
chr11-105033086-105033709	0.790166603411652	1.14258711530046	0.011	0.005	1	B_naive	B naive	Post-HIV vs Pre-HIV
chr12-54306734-54307967	0.790194811392115	0.439097980440356	0.017	0.012	1	B_naive	B naive	Post-HIV vs Pre-HIV
chr2-20051087-20052264	0.790210920653325	0.0634060119715505	0.357	0.319	1	B_naive	B naive	Post-HIV vs Pre-HIV
chr11-45770925-45772288	0.790218377607845	0.272494072927031	0.154	0.121	1	B_naive	B naive	Post-HIV vs Pre-HIV
chr1-42845904-42847508	0.790218673732263	0.275956420198156	0.247	0.2	1	B_naive	B naive	Post-HIV vs Pre-HIV
chr10-62818579-62818981	0.790234171623091	-0.0180849513793535	0.028	0.025	1	B_naive	B naive	Post-HIV vs Pre-HIV
chr6-21037260-21037769	0.790273720601651	0.168414204698173	0.025	0.022	1	B_naive	B naive	Post-HIV vs Pre-HIV
chr1-33086013-33086683	0.790293256641933	0.236910744417533	0.024	0.021	1	B_naive	B naive	Post-HIV vs Pre-HIV
chr6-29964517-29966499	0.790342313887759	0.195863274581949	0.164	0.135	1	B_naive	B naive	Post-HIV vs Pre-HIV
chr20-46174078-46175054	0.790342828050612	0.0922545831782937	0.046	0.04	1	B_naive	B naive	Post-HIV vs Pre-HIV
chr11-66267049-66268953	0.790350047036925	0.153678546570642	0.508	0.419	1	B_naive	B naive	Post-HIV vs Pre-HIV
chr17-8799043-8799631	0.79036678933066	0.191195679631684	0.016	0.013	1	B_naive	B naive	Post-HIV vs Pre-HIV
chr2-134274971-134275811	0.790392254985272	0.300523675749351	0.131	0.1	1	B_naive	B naive	Post-HIV vs Pre-HIV
chr16-19067002-19068482	0.79040878345251	0.0849199298345142	0.484	0.429	1	B_naive	B naive	Post-HIV vs Pre-HIV
chr18-12053007-12053619	0.790412263131875	0.880910623117677	0.013	0.006	1	B_naive	B naive	Post-HIV vs Pre-HIV
chr12-56157233-56159407	0.790453441519297	0.110396571078226	0.286	0.238	1	B_naive	B naive	Post-HIV vs Pre-HIV
chr10-60388702-60389138	0.790547257967052	0.445638632785612	0.013	0.01	1	B_naive	B naive	Post-HIV vs Pre-HIV
chr20-667135-667774	0.790573711097245	0.860887513659951	0.011	0.005	1	B_naive	B naive	Post-HIV vs Pre-HIV
chr1-35576786-35578579	0.790596642754553	0.178794444121199	0.14	0.115	1	B_naive	B naive	Post-HIV vs Pre-HIV
chr8-128076573-128077400	0.790603410212702	0.224210823586966	0.013	0.011	1	B_naive	B naive	Post-HIV vs Pre-HIV
chr6-161108187-161109508	0.790609052928489	1.24815089042025	0.013	0.005	1	B_naive	B naive	Post-HIV vs Pre-HIV
chr7-155296680-155299746	0.790627236538045	0.00954601551823514	0.566	0.531	1	B_naive	B naive	Post-HIV vs Pre-HIV
chr1-46197795-46198868	0.790640052338966	0.114921083420848	0.162	0.142	1	B_naive	B naive	Post-HIV vs Pre-HIV
chr6-34243939-34244846	0.790650034400005	0.38737109213049	0.036	0.024	1	B_naive	B naive	Post-HIV vs Pre-HIV
chr13-46751357-46752425	0.790670600002071	0.357351046261282	0.077	0.055	1	B_naive	B naive	Post-HIV vs Pre-HIV
chr9-37146064-37146811	0.790684275946617	0.141275099722162	0.028	0.023	1	B_naive	B naive	Post-HIV vs Pre-HIV
chr1-205679131-205680847	0.790711277182508	0.148244003648931	0.112	0.092	1	B_naive	B naive	Post-HIV vs Pre-HIV
chr6-42009903-42010998	0.790734507263739	0.0205607627048376	0.031	0.031	1	B_naive	B naive	Post-HIV vs Pre-HIV
chr5-112109288-112109988	0.790742837953677	1.29316972051889	0.013	0.004	1	B_naive	B naive	Post-HIV vs Pre-HIV
chr16-88638317-88638649	0.790766896602469	0.0573574769501968	0.041	0.038	1	B_naive	B naive	Post-HIV vs Pre-HIV
chr22-28759546-28760927	0.790800047317443	0.527950548905249	0.028	0.018	1	B_naive	B naive	Post-HIV vs Pre-HIV
chr6-160930477-160931391	0.790809620943875	0.814330368540439	0.022	0.01	1	B_naive	B naive	Post-HIV vs Pre-HIV
chr15-78067957-78069342	0.790837168917536	0.381186436788758	0.055	0.037	1	B_naive	B naive	Post-HIV vs Pre-HIV
chr2-164762346-164762865	0.790839098592837	-0.144538693016368	0.009	0.01	1	B_naive	B naive	Post-HIV vs Pre-HIV
chr1-202806896-202808625	0.790848171109556	0.0382975087569384	0.149	0.133	1	B_naive	B naive	Post-HIV vs Pre-HIV
chr1-111132317-111132839	0.790864029224375	0.21819520757252	0.046	0.037	1	B_naive	B naive	Post-HIV vs Pre-HIV
chr6-12956925-12958319	0.790868966965704	0.528169033403465	0.035	0.022	1	B_naive	B naive	Post-HIV vs Pre-HIV
chr16-23806822-23807629	0.7908717365115	0.16042659272917	0.063	0.055	1	B_naive	B naive	Post-HIV vs Pre-HIV
chr12-131773364-131774295	0.790871852933612	0.153531793683126	0.085	0.071	1	B_naive	B naive	Post-HIV vs Pre-HIV
chr12-30822069-30823575	0.790882794728302	-0.121023760831267	0.024	0.025	1	B_naive	B naive	Post-HIV vs Pre-HIV
chr1-84971845-84972812	0.790887569332133	-0.0408998007557497	0.016	0.014	1	B_naive	B naive	Post-HIV vs Pre-HIV
chr1-19341164-19341963	0.790894118923816	0.20871324060403	0.042	0.031	1	B_naive	B naive	Post-HIV vs Pre-HIV
chr15-48975453-48976423	0.790917714516789	0.0852608812674607	0.066	0.054	1	B_naive	B naive	Post-HIV vs Pre-HIV
chr19-35280545-35280873	0.790923942193127	0.550675498460831	0.02	0.014	1	B_naive	B naive	Post-HIV vs Pre-HIV
chr1-204520922-204521646	0.790973657555112	0.354733085987326	0.132	0.1	1	B_naive	B naive	Post-HIV vs Pre-HIV
chr15-74127349-74128290	0.790978509747673	-0.0580708455999228	0.049	0.049	1	B_naive	B naive	Post-HIV vs Pre-HIV
chr9-137682468-137682830	0.790988438739181	0.415600929623689	0.014	0.01	1	B_naive	B naive	Post-HIV vs Pre-HIV
chr11-9861822-9862448	0.790989599651518	0.419159181643908	0.019	0.014	1	B_naive	B naive	Post-HIV vs Pre-HIV
chr2-144507404-144507869	0.79105020102499	0.478490754462146	0.013	0.008	1	B_naive	B naive	Post-HIV vs Pre-HIV
chr18-12910844-12912477	0.791056519924059	0.0662572269614383	0.064	0.059	1	B_naive	B naive	Post-HIV vs Pre-HIV
chr5-75523690-75524435	0.79106385905345	0.443233672574096	0.022	0.014	1	B_naive	B naive	Post-HIV vs Pre-HIV
chr11-64304236-64306653	0.791065232476773	0.0919960775822978	0.549	0.483	1	B_naive	B naive	Post-HIV vs Pre-HIV
chr16-1611555-1613027	0.79108895729877	0.0978978034697735	0.41	0.347	1	B_naive	B naive	Post-HIV vs Pre-HIV
chr7-12403173-12404405	0.791111343222795	-0.0692511787919718	0.013	0.013	1	B_naive	B naive	Post-HIV vs Pre-HIV
chr10-80596477-80596973	0.791125691116924	0.589618299061996	0.011	0.006	1	B_naive	B naive	Post-HIV vs Pre-HIV
chr22-50275913-50276745	0.791135705498152	0.499011083442265	0.022	0.014	1	B_naive	B naive	Post-HIV vs Pre-HIV
chr16-72664122-72665497	0.791154043645203	0.106866267414002	0.226	0.192	1	B_naive	B naive	Post-HIV vs Pre-HIV
chr3-108477240-108477864	0.791173861272999	-0.0738898546973141	0.02	0.019	1	B_naive	B naive	Post-HIV vs Pre-HIV
chr14-105069807-105071109	0.791194510328162	0.329724882329323	0.11	0.082	1	B_naive	B naive	Post-HIV vs Pre-HIV
chr2-96739380-96740805	0.791203366242068	0.118285504678457	0.278	0.234	1	B_naive	B naive	Post-HIV vs Pre-HIV
chr16-75506213-75507045	0.791210191554765	1.17906181642102	0.017	0.007	1	B_naive	B naive	Post-HIV vs Pre-HIV
chr7-26329545-26330382	0.791211096406532	0.305910524308452	0.035	0.025	1	B_naive	B naive	Post-HIV vs Pre-HIV
chr15-76996468-76997267	0.791228329006512	0.439210195205491	0.019	0.014	1	B_naive	B naive	Post-HIV vs Pre-HIV
chr11-2265393-2266284	0.791235680664469	0.0973896972234627	0.088	0.072	1	B_naive	B naive	Post-HIV vs Pre-HIV
chr6-43262965-43263799	0.791330231252832	0.302231476803265	0.055	0.042	1	B_naive	B naive	Post-HIV vs Pre-HIV
chr19-22784000-22784362	0.791338277262158	0.321194973707323	0.011	0.009	1	B_naive	B naive	Post-HIV vs Pre-HIV
chr2-135984498-135986197	0.791338927857497	0.25684657924598	0.206	0.156	1	B_naive	B naive	Post-HIV vs Pre-HIV
chr4-82419504-82419796	0.791339795658645	0.192930867854145	0.011	0.008	1	B_naive	B naive	Post-HIV vs Pre-HIV
chr15-92911468-92911980	0.791344237235721	-0.267569522183893	0.009	0.011	1	B_naive	B naive	Post-HIV vs Pre-HIV
chr22-45440690-45441511	0.791351579639304	0.190935870787244	0.019	0.016	1	B_naive	B naive	Post-HIV vs Pre-HIV
chr16-56642957-56643909	0.791361172882264	0.0466331500866866	0.036	0.031	1	B_naive	B naive	Post-HIV vs Pre-HIV
chr3-15306226-15306737	0.791402415009007	0.0815782206614948	0.05	0.045	1	B_naive	B naive	Post-HIV vs Pre-HIV
chr8-133146960-133147348	0.791408066102723	0.543858268681685	0.017	0.011	1	B_naive	B naive	Post-HIV vs Pre-HIV
chr12-121399220-121401140	0.791410055693874	0.175103701272091	0.365	0.299	1	B_naive	B naive	Post-HIV vs Pre-HIV
chr10-102673727-102675234	0.791416686538069	0.787086758414118	0.06	0.032	1	B_naive	B naive	Post-HIV vs Pre-HIV
chr2-239225043-239225746	0.791418878542258	0.46056838771969	0.013	0.009	1	B_naive	B naive	Post-HIV vs Pre-HIV
chr12-22624549-22626293	0.791428556912179	0.0838584813944878	0.181	0.154	1	B_naive	B naive	Post-HIV vs Pre-HIV
chr17-40605297-40605724	0.791462298869506	0.281361951229612	0.014	0.011	1	B_naive	B naive	Post-HIV vs Pre-HIV
chr5-124453076-124454077	0.791477689393337	0.0287763948615649	0.036	0.033	1	B_naive	B naive	Post-HIV vs Pre-HIV
chr3-56801137-56802414	0.791488502455289	0.172832333822093	0.263	0.212	1	B_naive	B naive	Post-HIV vs Pre-HIV
chr17-62626652-62628607	0.791497753128474	0.42724683914065	0.028	0.019	1	B_naive	B naive	Post-HIV vs Pre-HIV
chr4-77821772-77822117	0.791507781644103	0.218961375102643	0.058	0.045	1	B_naive	B naive	Post-HIV vs Pre-HIV
chr10-3720146-3721161	0.791509964329747	0.887807333848117	0.025	0.011	1	B_naive	B naive	Post-HIV vs Pre-HIV
chr15-59398287-59400450	0.791565022121622	0.0496725926115589	0.138	0.127	1	B_naive	B naive	Post-HIV vs Pre-HIV
chr12-76036863-76037476	0.791588670987733	0.297408053399294	0.044	0.033	1	B_naive	B naive	Post-HIV vs Pre-HIV
chr2-24538536-24539072	0.791612312403194	-0.236345551589113	0.011	0.014	1	B_naive	B naive	Post-HIV vs Pre-HIV
chr15-32029881-32031106	0.791615331195946	0.349157960076939	0.013	0.009	1	B_naive	B naive	Post-HIV vs Pre-HIV
chr9-78114959-78115437	0.791623960012163	0.868182502063657	0.013	0.006	1	B_naive	B naive	Post-HIV vs Pre-HIV
chr19-19858783-19859261	0.791630839311553	-0.0600755288679027	0.011	0.011	1	B_naive	B naive	Post-HIV vs Pre-HIV
chr20-37914502-37915352	0.791644463836846	-0.184828585421108	0.013	0.013	1	B_naive	B naive	Post-HIV vs Pre-HIV
chrX-2520896-2522340	0.791654343363284	0.018948503267542	0.094	0.083	1	B_naive	B naive	Post-HIV vs Pre-HIV
chr11-58586861-58587440	0.791680241841848	-0.0725999871232021	0.009	0.01	1	B_naive	B naive	Post-HIV vs Pre-HIV
chr19-11191937-11192295	0.791737128901849	0.270690469844855	0.02	0.015	1	B_naive	B naive	Post-HIV vs Pre-HIV
chr4-38675191-38675871	0.791767033284293	0.183074290241932	0.044	0.034	1	B_naive	B naive	Post-HIV vs Pre-HIV
chr2-143179192-143179419	0.791819665490125	0.18496053717329	0.011	0.009	1	B_naive	B naive	Post-HIV vs Pre-HIV
chr5-14520749-14521447	0.79183090728772	0.341839471893032	0.011	0.008	1	B_naive	B naive	Post-HIV vs Pre-HIV
chr16-12026999-12027501	0.791835051929614	-0.00321606587062639	0.009	0.01	1	B_naive	B naive	Post-HIV vs Pre-HIV
chr4-71003844-71005281	0.791847574123908	0.0510718703242894	0.069	0.065	1	B_naive	B naive	Post-HIV vs Pre-HIV
chr6-41503792-41504765	0.791865789865959	-0.00561632791743216	0.033	0.032	1	B_naive	B naive	Post-HIV vs Pre-HIV
chr3-56725955-56726515	0.791878781380878	0.785083265717763	0.011	0.006	1	B_naive	B naive	Post-HIV vs Pre-HIV
chr9-104747056-104748849	0.791881478944328	0.164565353022433	0.292	0.249	1	B_naive	B naive	Post-HIV vs Pre-HIV
chr10-103845390-103846358	0.791883997127687	0.152881288120252	0.042	0.037	1	B_naive	B naive	Post-HIV vs Pre-HIV
chr1-9162579-9164638	0.791899575950793	0.488450538580682	0.036	0.022	1	B_naive	B naive	Post-HIV vs Pre-HIV
chr1-206930056-206930806	0.791904760225183	0.105249781851028	0.113	0.099	1	B_naive	B naive	Post-HIV vs Pre-HIV
chr2-148716059-148716694	0.791920453269613	0.327105584972996	0.022	0.017	1	B_naive	B naive	Post-HIV vs Pre-HIV
chr17-78591859-78593073	0.791930383083721	0.604075642999297	0.028	0.015	1	B_naive	B naive	Post-HIV vs Pre-HIV
chr20-38073177-38073906	0.791954890629055	-0.277141694666535	0.011	0.013	1	B_naive	B naive	Post-HIV vs Pre-HIV
chr17-64808279-64808963	0.79201362040493	0.180222322081489	0.039	0.033	1	B_naive	B naive	Post-HIV vs Pre-HIV
chr8-96312419-96313467	0.792050732036758	0.355899188468872	0.011	0.008	1	B_naive	B naive	Post-HIV vs Pre-HIV
chr2-230217429-230217718	0.792066410524831	0.190760568514765	0.017	0.014	1	B_naive	B naive	Post-HIV vs Pre-HIV
chr15-39579668-39581480	0.792069462069455	0.353421698817505	0.031	0.021	1	B_naive	B naive	Post-HIV vs Pre-HIV
chr14-23033979-23035449	0.792081538674637	0.226434755921145	0.261	0.212	1	B_naive	B naive	Post-HIV vs Pre-HIV
chr16-21188234-21189064	0.792088170615733	0.140567235568851	0.036	0.031	1	B_naive	B naive	Post-HIV vs Pre-HIV
chr11-62427402-62428285	0.792089729164064	0.77956604625041	0.014	0.007	1	B_naive	B naive	Post-HIV vs Pre-HIV
chr2-16656740-16657377	0.792098451982969	0.250414070838011	0.085	0.068	1	B_naive	B naive	Post-HIV vs Pre-HIV
chr2-85753349-85755743	0.792101379519477	0.337462649815082	0.079	0.059	1	B_naive	B naive	Post-HIV vs Pre-HIV
chr10-71801264-71801824	0.79211050995474	0.306795131978504	0.022	0.017	1	B_naive	B naive	Post-HIV vs Pre-HIV
chr4-184292699-184293926	0.792113039512091	0.245935647433699	0.014	0.011	1	B_naive	B naive	Post-HIV vs Pre-HIV
chr11-66465907-66468125	0.792133928060062	0.0870647675943306	0.362	0.321	1	B_naive	B naive	Post-HIV vs Pre-HIV
chr3-196253221-196254081	0.792139885855377	0.181865351623477	0.028	0.021	1	B_naive	B naive	Post-HIV vs Pre-HIV
chr15-20353201-20354571	0.792141894873917	0.17010522775768	0.017	0.014	1	B_naive	B naive	Post-HIV vs Pre-HIV
chr8-60135960-60136407	0.792154337342137	0.163795760890018	0.011	0.01	1	B_naive	B naive	Post-HIV vs Pre-HIV
chr16-56608996-56609926	0.792175053329702	0.171868007132709	0.094	0.074	1	B_naive	B naive	Post-HIV vs Pre-HIV
chr17-7867791-7868413	0.792178766152989	0.826247308816467	0.011	0.006	1	B_naive	B naive	Post-HIV vs Pre-HIV
chr5-151056252-151057265	0.792179578442789	0.604579722594272	0.022	0.012	1	B_naive	B naive	Post-HIV vs Pre-HIV
chr16-31476118-31477796	0.792184004440317	0.381457159044288	0.138	0.1	1	B_naive	B naive	Post-HIV vs Pre-HIV
chr19-29693519-29693755	0.792187533440954	-0.299912505043429	0.011	0.013	1	B_naive	B naive	Post-HIV vs Pre-HIV
chr4-89894380-89895556	0.7922133648941	0.245374321263045	0.019	0.014	1	B_naive	B naive	Post-HIV vs Pre-HIV
chr14-91245895-91246418	0.792264306695916	0.198979163392178	0.025	0.022	1	B_naive	B naive	Post-HIV vs Pre-HIV
chr22-44752222-44753199	0.792265158803826	0.129683652783376	0.013	0.01	1	B_naive	B naive	Post-HIV vs Pre-HIV
chr3-49805232-49805747	0.7922830474712	0.185657720322822	0.08	0.067	1	B_naive	B naive	Post-HIV vs Pre-HIV
chr18-829816-831291	0.792286592811871	0.250531178638478	0.027	0.02	1	B_naive	B naive	Post-HIV vs Pre-HIV
chr19-41448974-41449704	0.792303378358431	-0.046397080959748	0.044	0.045	1	B_naive	B naive	Post-HIV vs Pre-HIV
chr1-114340781-114342780	0.792317548385073	0.350156252640517	0.039	0.029	1	B_naive	B naive	Post-HIV vs Pre-HIV
chr11-43358157-43359814	0.792321118558326	0.115495391034079	0.272	0.223	1	B_naive	B naive	Post-HIV vs Pre-HIV
chr4-89438038-89438679	0.792385301381846	0.376353610108127	0.017	0.01	1	B_naive	B naive	Post-HIV vs Pre-HIV
chr12-122926586-122927374	0.79239580777691	0.267677621939168	0.113	0.086	1	B_naive	B naive	Post-HIV vs Pre-HIV
chr20-53906146-53907485	0.792406384776311	0.918423093294346	0.017	0.009	1	B_naive	B naive	Post-HIV vs Pre-HIV
chr14-35331587-35332517	0.792407487285619	0.197936017649741	0.014	0.011	1	B_naive	B naive	Post-HIV vs Pre-HIV
chr19-40575912-40577423	0.792425595839323	0.201411367040689	0.231	0.188	1	B_naive	B naive	Post-HIV vs Pre-HIV
chr1-202957561-202958955	0.79244471416487	0.129884731599325	0.311	0.255	1	B_naive	B naive	Post-HIV vs Pre-HIV
chr2-157452207-157454147	0.792453900266025	0.162153011209512	0.116	0.095	1	B_naive	B naive	Post-HIV vs Pre-HIV
chr8-23589376-23589926	0.792489387913091	-0.0760403572638824	0.011	0.011	1	B_naive	B naive	Post-HIV vs Pre-HIV
chr19-18649098-18650127	0.792521781886008	0.292992312845933	0.028	0.022	1	B_naive	B naive	Post-HIV vs Pre-HIV
chr1-58754315-58755896	0.792585266555934	0.321993788453278	0.049	0.03	1	B_naive	B naive	Post-HIV vs Pre-HIV
chr3-40476531-40477974	0.792589108670041	-0.0121317663368194	0.085	0.08	1	B_naive	B naive	Post-HIV vs Pre-HIV
chr11-103108900-103110260	0.79259328464204	0.137814846186117	0.233	0.193	1	B_naive	B naive	Post-HIV vs Pre-HIV
chr11-83557667-83557928	0.792610159971428	0.163863185419166	0.011	0.01	1	B_naive	B naive	Post-HIV vs Pre-HIV
chr22-42892070-42892944	0.792617597860715	0.315159677310341	0.019	0.015	1	B_naive	B naive	Post-HIV vs Pre-HIV
chr19-53520184-53521740	0.792622367299355	0.152591309717094	0.233	0.187	1	B_naive	B naive	Post-HIV vs Pre-HIV
chr15-89848329-89849058	0.792640228760644	1.44117775099703	0.013	0.005	1	B_naive	B naive	Post-HIV vs Pre-HIV
chr2-232838041-232838910	0.792674488860628	0.089411444735624	0.024	0.018	1	B_naive	B naive	Post-HIV vs Pre-HIV
chr1-232950023-232951507	0.792677466906494	0.0990431694063008	0.157	0.131	1	B_naive	B naive	Post-HIV vs Pre-HIV
chr13-25300603-25302358	0.792677521776779	0.13514310688091	0.299	0.257	1	B_naive	B naive	Post-HIV vs Pre-HIV
chr2-238016535-238016821	0.792678918870962	0.541168743772067	0.016	0.011	1	B_naive	B naive	Post-HIV vs Pre-HIV
chr19-33520858-33522530	0.79270338699486	0.313732758146712	0.151	0.112	1	B_naive	B naive	Post-HIV vs Pre-HIV
chr5-150461082-150461558	0.792735101654779	0.170038628679616	0.038	0.033	1	B_naive	B naive	Post-HIV vs Pre-HIV
chr4-37757729-37758611	0.792765079813384	0.561957789323105	0.035	0.022	1	B_naive	B naive	Post-HIV vs Pre-HIV
chr1-203368530-203370006	0.792771830449486	0.824492391614979	0.014	0.007	1	B_naive	B naive	Post-HIV vs Pre-HIV
chr1-42938230-42938729	0.792790881417658	0.12085019127177	0.03	0.026	1	B_naive	B naive	Post-HIV vs Pre-HIV
chr17-17001391-17002299	0.792807703628836	-0.0111928712849356	0.064	0.058	1	B_naive	B naive	Post-HIV vs Pre-HIV
chr16-50693056-50693777	0.792809617054746	0.167512113274776	0.035	0.028	1	B_naive	B naive	Post-HIV vs Pre-HIV
chr13-19775201-19776724	0.792818259134168	0.57870828832302	0.02	0.014	1	B_naive	B naive	Post-HIV vs Pre-HIV
chr11-75475163-75476576	0.792841615002356	0.214610136630471	0.013	0.01	1	B_naive	B naive	Post-HIV vs Pre-HIV
chr2-43106825-43108060	0.792852153406009	0.164862561038914	0.123	0.105	1	B_naive	B naive	Post-HIV vs Pre-HIV
chr17-44919686-44920403	0.792858063230852	0.182741845134943	0.033	0.026	1	B_naive	B naive	Post-HIV vs Pre-HIV
chr7-100208559-100209350	0.792864324470079	0.237869741501983	0.011	0.01	1	B_naive	B naive	Post-HIV vs Pre-HIV
chr22-22409268-22410524	0.792864368828656	0.336612110592381	0.11	0.084	1	B_naive	B naive	Post-HIV vs Pre-HIV
chr3-198167622-198167941	0.792865951582796	0.310487549967069	0.031	0.025	1	B_naive	B naive	Post-HIV vs Pre-HIV
chr19-54338813-54340079	0.792866250601986	0.222292696714286	0.116	0.094	1	B_naive	B naive	Post-HIV vs Pre-HIV
chr1-11802634-11802859	0.792871865847199	-0.148827179977036	0.016	0.016	1	B_naive	B naive	Post-HIV vs Pre-HIV
chr10-60351032-60351743	0.792891197693268	0.127930901041705	0.14	0.123	1	B_naive	B naive	Post-HIV vs Pre-HIV
chr11-65610942-65611271	0.792904491598519	0.199370964803254	0.017	0.013	1	B_naive	B naive	Post-HIV vs Pre-HIV
chr9-112378643-112380576	0.792905835297802	0.255964115635483	0.3	0.237	1	B_naive	B naive	Post-HIV vs Pre-HIV
chr12-119681871-119683139	0.792925246159898	0.209551835435684	0.055	0.045	1	B_naive	B naive	Post-HIV vs Pre-HIV
chr8-143461204-143462999	0.792999172785183	0.305229330901482	0.033	0.023	1	B_naive	B naive	Post-HIV vs Pre-HIV
chr2-216033643-216034846	0.793045236195305	0.156061208984279	0.042	0.035	1	B_naive	B naive	Post-HIV vs Pre-HIV
chr9-37065953-37066510	0.793052345657864	0.0777186266632097	0.035	0.032	1	B_naive	B naive	Post-HIV vs Pre-HIV
chr16-27231844-27232550	0.793052929529731	0.0812417556795919	0.171	0.154	1	B_naive	B naive	Post-HIV vs Pre-HIV
chr12-68633890-68634456	0.793117221256336	0.173753645365279	0.027	0.023	1	B_naive	B naive	Post-HIV vs Pre-HIV
chr1-45014338-45014768	0.793126720499792	0.315030637474308	0.069	0.05	1	B_naive	B naive	Post-HIV vs Pre-HIV
chr11-128296907-128297465	0.793173682551978	0.624050334969768	0.025	0.016	1	B_naive	B naive	Post-HIV vs Pre-HIV
chr17-59372115-59372793	0.793175179423298	0.329983517568097	0.016	0.011	1	B_naive	B naive	Post-HIV vs Pre-HIV
chr22-46334940-46336596	0.79323129906025	0.13145482864649	0.134	0.114	1	B_naive	B naive	Post-HIV vs Pre-HIV
chr10-133159692-133160764	0.793252137541299	0.0808854389745122	0.016	0.015	1	B_naive	B naive	Post-HIV vs Pre-HIV
chr17-43880067-43880684	0.79326196903004	0.419841938444065	0.016	0.011	1	B_naive	B naive	Post-HIV vs Pre-HIV
chr10-114044939-114045623	0.793310360894332	0.104407699152872	0.027	0.024	1	B_naive	B naive	Post-HIV vs Pre-HIV
chr19-44499566-44500966	0.793335340896845	0.178761973228042	0.233	0.186	1	B_naive	B naive	Post-HIV vs Pre-HIV
chr2-96857039-96858902	0.793347365676394	0.0374305003999454	0.423	0.37	1	B_naive	B naive	Post-HIV vs Pre-HIV
chr9-89421853-89422941	0.793360536996114	0.345849061143864	0.022	0.015	1	B_naive	B naive	Post-HIV vs Pre-HIV
chr11-62922805-62923398	0.793405989254566	0.108341774599367	0.017	0.014	1	B_naive	B naive	Post-HIV vs Pre-HIV
chr6-36850951-36851450	0.793434265514403	0.0880707267291125	0.013	0.012	1	B_naive	B naive	Post-HIV vs Pre-HIV
chr7-30329160-30330051	0.793441243471694	0.565608803682873	0.013	0.007	1	B_naive	B naive	Post-HIV vs Pre-HIV
chr3-185282289-185283438	0.793448407952354	0.267579691195339	0.138	0.099	1	B_naive	B naive	Post-HIV vs Pre-HIV
chr11-76209546-76209855	0.793467671290363	0.139722442793874	0.017	0.015	1	B_naive	B naive	Post-HIV vs Pre-HIV
chr9-92790139-92791281	0.793553284108643	0.105959817013562	0.058	0.05	1	B_naive	B naive	Post-HIV vs Pre-HIV
chr7-130151393-130153036	0.793571373528191	0.176164693685367	0.02	0.018	1	B_naive	B naive	Post-HIV vs Pre-HIV
chr7-143385826-143386685	0.793585899006674	0.206769530685417	0.027	0.02	1	B_naive	B naive	Post-HIV vs Pre-HIV
chr9-71604178-71604831	0.793592791567073	0.122298248344697	0.022	0.018	1	B_naive	B naive	Post-HIV vs Pre-HIV
chr1-110673839-110675413	0.7936006051644	0.163029677515128	0.149	0.122	1	B_naive	B naive	Post-HIV vs Pre-HIV
chr1-51517927-51519615	0.793606522678886	-0.00762249887800914	0.247	0.232	1	B_naive	B naive	Post-HIV vs Pre-HIV
chr14-72891972-72894929	0.793626114309609	0.100051791015101	0.274	0.234	1	B_naive	B naive	Post-HIV vs Pre-HIV
chr16-85915114-85915379	0.79367621567836	0.606196013328432	0.011	0.007	1	B_naive	B naive	Post-HIV vs Pre-HIV
chr14-105490415-105491934	0.793713259580719	0.0462086508502094	0.59	0.535	1	B_naive	B naive	Post-HIV vs Pre-HIV
chr11-110192228-110192976	0.793769580710741	-0.101423123050449	0.014	0.015	1	B_naive	B naive	Post-HIV vs Pre-HIV
chr15-45583424-45584133	0.793790985502534	1.28752412037836	0.011	0.004	1	B_naive	B naive	Post-HIV vs Pre-HIV
chr22-45317623-45319498	0.793794880586368	0.0896321175490855	0.16	0.135	1	B_naive	B naive	Post-HIV vs Pre-HIV
chr4-140252139-140253482	0.793801417880536	0.284891777984152	0.09	0.069	1	B_naive	B naive	Post-HIV vs Pre-HIV
chr7-30176338-30177168	0.793826316510221	0.323400222610017	0.014	0.011	1	B_naive	B naive	Post-HIV vs Pre-HIV
chr1-218163960-218165737	0.793870335556571	0.148011528575899	0.019	0.018	1	B_naive	B naive	Post-HIV vs Pre-HIV
chr2-33496714-33497612	0.793885948458825	0.304525151647674	0.035	0.027	1	B_naive	B naive	Post-HIV vs Pre-HIV
chr14-105193956-105194200	0.793893319123817	0.653111981609174	0.027	0.016	1	B_naive	B naive	Post-HIV vs Pre-HIV
chr4-102546518-102546898	0.793912752812888	0.246547689905573	0.019	0.016	1	B_naive	B naive	Post-HIV vs Pre-HIV
chr17-80260760-80261754	0.793916373826371	0.172787603994855	0.132	0.108	1	B_naive	B naive	Post-HIV vs Pre-HIV
chr2-46683350-46683840	0.793926397113693	-0.206916629297156	0.019	0.021	1	B_naive	B naive	Post-HIV vs Pre-HIV
chr19-2461678-2462835	0.793926674836448	0.132063126732844	0.053	0.047	1	B_naive	B naive	Post-HIV vs Pre-HIV
chr11-67027379-67028368	0.794027965940524	-0.135820760199088	0.014	0.014	1	B_naive	B naive	Post-HIV vs Pre-HIV
chr5-88666531-88667832	0.794067920663631	0.521042417414625	0.025	0.018	1	B_naive	B naive	Post-HIV vs Pre-HIV
chr2-183123631-183125121	0.794078207180414	0.183522832063192	0.149	0.12	1	B_naive	B naive	Post-HIV vs Pre-HIV
chr19-11345285-11346893	0.794090113063852	0.0462607405444151	0.33	0.303	1	B_naive	B naive	Post-HIV vs Pre-HIV
chr12-116284012-116284772	0.794120603169436	1.02604219709365	0.014	0.006	1	B_naive	B naive	Post-HIV vs Pre-HIV
chr19-11963694-11965738	0.794210437951701	0.243750208667025	0.305	0.243	1	B_naive	B naive	Post-HIV vs Pre-HIV
chr20-46111010-46111712	0.794217202825106	0.371738347990261	0.08	0.058	1	B_naive	B naive	Post-HIV vs Pre-HIV
chr1-157562465-157562712	0.79422091157213	-0.365963093248173	0.011	0.013	1	B_naive	B naive	Post-HIV vs Pre-HIV
chr6-47631136-47631684	0.794258131496058	0.464141890604787	0.014	0.01	1	B_naive	B naive	Post-HIV vs Pre-HIV
chr21-46621511-46622886	0.794263930548873	0.511673767068593	0.05	0.03	1	B_naive	B naive	Post-HIV vs Pre-HIV
chr22-20605924-20606711	0.794316061773881	0.175996863798268	0.031	0.025	1	B_naive	B naive	Post-HIV vs Pre-HIV
chr1-26692168-26693345	0.794317725321752	0.214453773777368	0.23	0.179	1	B_naive	B naive	Post-HIV vs Pre-HIV
chr15-63047799-63049345	0.794347863874038	0.143338764692006	0.204	0.167	1	B_naive	B naive	Post-HIV vs Pre-HIV
chr2-98757629-98758497	0.794352145889365	0.379652717367921	0.08	0.057	1	B_naive	B naive	Post-HIV vs Pre-HIV
chr15-52232319-52232647	0.794359687538335	-0.018152131922162	0.058	0.056	1	B_naive	B naive	Post-HIV vs Pre-HIV
chr22-45284364-45285178	0.794376889808301	0.0946912574626988	0.126	0.11	1	B_naive	B naive	Post-HIV vs Pre-HIV
chr5-37412626-37413311	0.794377038592554	0.081620450426084	0.014	0.013	1	B_naive	B naive	Post-HIV vs Pre-HIV
chr11-44634570-44634996	0.794414856556541	-0.147958893156704	0.009	0.01	1	B_naive	B naive	Post-HIV vs Pre-HIV
chr10-14554194-14555064	0.794428181139532	0.11778814668454	0.036	0.029	1	B_naive	B naive	Post-HIV vs Pre-HIV
chr21-15591800-15592607	0.794431986032007	0.177312529275196	0.013	0.011	1	B_naive	B naive	Post-HIV vs Pre-HIV
chr5-157816555-157817180	0.794466068564984	0.291805153657491	0.016	0.012	1	B_naive	B naive	Post-HIV vs Pre-HIV
chr4-2845315-2845565	0.794481881317755	0.320612865764678	0.019	0.014	1	B_naive	B naive	Post-HIV vs Pre-HIV
chr15-40101193-40101464	0.794492108215422	0.5441092198582	0.014	0.01	1	B_naive	B naive	Post-HIV vs Pre-HIV
chr12-1583261-1583826	0.79453067076695	0.307513988429286	0.052	0.04	1	B_naive	B naive	Post-HIV vs Pre-HIV
chr6-15549278-15549671	0.794531420352013	-0.189917700773344	0.011	0.012	1	B_naive	B naive	Post-HIV vs Pre-HIV
chr15-57527169-57527817	0.794535264327791	0.534656088459825	0.05	0.033	1	B_naive	B naive	Post-HIV vs Pre-HIV
chr22-35328069-35328854	0.794565134438276	0.479920373203206	0.016	0.008	1	B_naive	B naive	Post-HIV vs Pre-HIV
chr20-47677304-47678158	0.794605723036467	-0.00867367598021662	0.022	0.021	1	B_naive	B naive	Post-HIV vs Pre-HIV
chr13-27006539-27007114	0.794611985168357	0.161850923459575	0.013	0.01	1	B_naive	B naive	Post-HIV vs Pre-HIV
chr9-20658177-20659063	0.794617454848275	0.232164917162477	0.017	0.013	1	B_naive	B naive	Post-HIV vs Pre-HIV
chr13-112968146-112969686	0.794623600200599	0.137287684342845	0.069	0.061	1	B_naive	B naive	Post-HIV vs Pre-HIV
chr16-23825819-23827511	0.794651459959599	0.3318942889762	0.083	0.062	1	B_naive	B naive	Post-HIV vs Pre-HIV
chr12-116591530-116592385	0.794664622459686	-0.507586780245451	0.011	0.014	1	B_naive	B naive	Post-HIV vs Pre-HIV
chr9-97501068-97502934	0.794671632585681	0.248873935704049	0.061	0.045	1	B_naive	B naive	Post-HIV vs Pre-HIV
chr14-100064790-100066523	0.794676129491655	0.13725587209212	0.176	0.147	1	B_naive	B naive	Post-HIV vs Pre-HIV
chr12-109110768-109112137	0.794692469737763	0.333498501790639	0.057	0.041	1	B_naive	B naive	Post-HIV vs Pre-HIV
chr12-113207501-113209000	0.794735158417036	0.120135902150746	0.261	0.222	1	B_naive	B naive	Post-HIV vs Pre-HIV
chr2-108620450-108621572	0.794752499312701	0.320587233782335	0.129	0.097	1	B_naive	B naive	Post-HIV vs Pre-HIV
chr2-207491590-207492786	0.794754716537789	1.32865694586208	0.013	0.004	1	B_naive	B naive	Post-HIV vs Pre-HIV
chr5-157718206-157719011	0.794767764247603	0.397776217176634	0.039	0.028	1	B_naive	B naive	Post-HIV vs Pre-HIV
chr12-109432579-109433337	0.794796372113076	0.358045243905773	0.019	0.014	1	B_naive	B naive	Post-HIV vs Pre-HIV
chr17-64496284-64497793	0.794804522948243	0.117660995978418	0.294	0.252	1	B_naive	B naive	Post-HIV vs Pre-HIV
chr3-51973458-51975645	0.794818999984298	0.214139110428631	0.253	0.198	1	B_naive	B naive	Post-HIV vs Pre-HIV
chr12-110585032-110585532	0.794843750194943	0.0246716678513872	0.017	0.017	1	B_naive	B naive	Post-HIV vs Pre-HIV
chr4-83125471-83126261	0.794847273960989	0.577188373762629	0.016	0.01	1	B_naive	B naive	Post-HIV vs Pre-HIV
chr20-45311435-45311920	0.794850394311204	0.251654730349563	0.024	0.019	1	B_naive	B naive	Post-HIV vs Pre-HIV
chr22-50018569-50019399	0.794861316726262	0.267802918661785	0.013	0.01	1	B_naive	B naive	Post-HIV vs Pre-HIV
chr6-2884696-2885083	0.794908641365541	0.530336369734328	0.016	0.01	1	B_naive	B naive	Post-HIV vs Pre-HIV
chr15-89090586-89091258	0.794913382040291	0.0595186602085023	0.046	0.04	1	B_naive	B naive	Post-HIV vs Pre-HIV
chr5-132865842-132867203	0.794929110501065	0.176055617390444	0.28	0.229	1	B_naive	B naive	Post-HIV vs Pre-HIV
chr8-123767691-123769018	0.79496713440673	0.190642600793781	0.321	0.262	1	B_naive	B naive	Post-HIV vs Pre-HIV
chr2-23787964-23788520	0.794992867662561	0.369876682121849	0.013	0.009	1	B_naive	B naive	Post-HIV vs Pre-HIV
chr9-133346928-133348831	0.795004588567242	0.0589172039633971	0.277	0.242	1	B_naive	B naive	Post-HIV vs Pre-HIV
chr14-52724232-52724557	0.795036138861795	0.48059881585933	0.014	0.01	1	B_naive	B naive	Post-HIV vs Pre-HIV
chr19-39401203-39404188	0.795050382740824	0.155566090995479	0.486	0.411	1	B_naive	B naive	Post-HIV vs Pre-HIV
chr20-56373618-56374364	0.795078034665573	0.61129125878512	0.014	0.008	1	B_naive	B naive	Post-HIV vs Pre-HIV
chr5-173832853-173833565	0.795109523768921	0.389557773113871	0.011	0.008	1	B_naive	B naive	Post-HIV vs Pre-HIV
chr16-81544033-81545114	0.795143626377199	0.320974358334413	0.013	0.01	1	B_naive	B naive	Post-HIV vs Pre-HIV
chr7-150983959-150984199	0.795151598866682	0.912709618547195	0.016	0.006	1	B_naive	B naive	Post-HIV vs Pre-HIV
chr3-128123144-128124557	0.795155409975508	0.214767655943204	0.329	0.264	1	B_naive	B naive	Post-HIV vs Pre-HIV
chr7-150406702-150407308	0.795195590924669	0.156282095697272	0.116	0.098	1	B_naive	B naive	Post-HIV vs Pre-HIV
chr4-26081072-26082245	0.795198511010209	-0.0785160346166043	0.014	0.014	1	B_naive	B naive	Post-HIV vs Pre-HIV
chr11-74580710-74581960	0.795248253047268	1.23926305597074	0.024	0.01	1	B_naive	B naive	Post-HIV vs Pre-HIV
chr2-180983619-180984021	0.795310145947927	0.244470672037657	0.031	0.025	1	B_naive	B naive	Post-HIV vs Pre-HIV
chr7-139104593-139104940	0.795359524715517	0.173245906450048	0.024	0.02	1	B_naive	B naive	Post-HIV vs Pre-HIV
chr13-77359998-77360626	0.795443890480482	0.954155855934219	0.011	0.006	1	B_naive	B naive	Post-HIV vs Pre-HIV
chr20-9615633-9617348	0.79546404491744	0.608924012861981	0.016	0.011	1	B_naive	B naive	Post-HIV vs Pre-HIV
chr1-205604663-205605646	0.795467438352482	0.772619829531697	0.013	0.007	1	B_naive	B naive	Post-HIV vs Pre-HIV
chr7-65080510-65081735	0.795484849440673	0.201233195055499	0.204	0.161	1	B_naive	B naive	Post-HIV vs Pre-HIV
chr4-77734858-77735390	0.795503350580379	0.353153065019132	0.027	0.019	1	B_naive	B naive	Post-HIV vs Pre-HIV
chr3-124760749-124761750	0.795510295373938	0.335672360300568	0.02	0.014	1	B_naive	B naive	Post-HIV vs Pre-HIV
chr3-177614591-177615695	0.795510663728922	0.598790136132995	0.013	0.007	1	B_naive	B naive	Post-HIV vs Pre-HIV
chr6-13273564-13274345	0.795560693499266	0.050300383807526	0.148	0.132	1	B_naive	B naive	Post-HIV vs Pre-HIV
chr1-181112267-181112970	0.795575291624422	0.277625979946532	0.013	0.01	1	B_naive	B naive	Post-HIV vs Pre-HIV
chr10-7317946-7318554	0.795612444449788	0.512921717804418	0.024	0.017	1	B_naive	B naive	Post-HIV vs Pre-HIV
chr2-25361592-25363420	0.795657171925977	0.180854051413088	0.33	0.267	1	B_naive	B naive	Post-HIV vs Pre-HIV
chr10-124615866-124616496	0.795658785448935	0.327353186738059	0.022	0.018	1	B_naive	B naive	Post-HIV vs Pre-HIV
chrX-49253568-49254284	0.795660649339544	0.0186188565432124	0.009	0.01	1	B_naive	B naive	Post-HIV vs Pre-HIV
chr11-9855530-9856158	0.795662574835022	0.312461744613742	0.031	0.025	1	B_naive	B naive	Post-HIV vs Pre-HIV
chr5-172144227-172144692	0.795674306917066	-0.181797466545739	0.011	0.012	1	B_naive	B naive	Post-HIV vs Pre-HIV
chr1-32359775-32360259	0.79573742904128	0.131665394323844	0.033	0.03	1	B_naive	B naive	Post-HIV vs Pre-HIV
chr5-53481698-53483220	0.795752210569809	0.437524465484671	0.063	0.042	1	B_naive	B naive	Post-HIV vs Pre-HIV
chr1-13712823-13713940	0.795788521253669	0.32232345634526	0.03	0.021	1	B_naive	B naive	Post-HIV vs Pre-HIV
chr13-114024305-114025225	0.795811221881895	0.117477643708274	0.017	0.014	1	B_naive	B naive	Post-HIV vs Pre-HIV
chr19-49930538-49930777	0.795864495788462	0.250307660896733	0.02	0.015	1	B_naive	B naive	Post-HIV vs Pre-HIV
chr22-39839833-39840469	0.795874456317095	0.373947599177885	0.013	0.008	1	B_naive	B naive	Post-HIV vs Pre-HIV
chr3-15267793-15268292	0.795887778844435	0.0293357087732011	0.055	0.052	1	B_naive	B naive	Post-HIV vs Pre-HIV
chr6-89007566-89008563	0.795890274548529	0.327626427417985	0.017	0.012	1	B_naive	B naive	Post-HIV vs Pre-HIV
chr11-118304114-118305354	0.795964928812773	0.195494410099773	0.017	0.013	1	B_naive	B naive	Post-HIV vs Pre-HIV
chr9-125649924-125650716	0.795969078616933	0.128250648133788	0.09	0.077	1	B_naive	B naive	Post-HIV vs Pre-HIV
chr18-46213045-46213652	0.795985601787993	0.130381193642088	0.016	0.014	1	B_naive	B naive	Post-HIV vs Pre-HIV
chr19-50486875-50487247	0.796010397808909	0.435212496866865	0.014	0.01	1	B_naive	B naive	Post-HIV vs Pre-HIV
chr9-108212995-108213939	0.796017916861689	0.540648604443372	0.013	0.009	1	B_naive	B naive	Post-HIV vs Pre-HIV
chrX-129769209-129769922	0.796041241208086	0.224934790697938	0.079	0.063	1	B_naive	B naive	Post-HIV vs Pre-HIV
chr20-38722894-38723593	0.796088850830086	0.200460711082655	0.016	0.013	1	B_naive	B naive	Post-HIV vs Pre-HIV
chr7-42931138-42933123	0.796089572884181	0.141984670536782	0.321	0.265	1	B_naive	B naive	Post-HIV vs Pre-HIV
chr19-43753438-43755771	0.796090950610512	0.12378643086129	0.407	0.346	1	B_naive	B naive	Post-HIV vs Pre-HIV
chr22-19629420-19630299	0.796123919259495	0.447959388799998	0.035	0.024	1	B_naive	B naive	Post-HIV vs Pre-HIV
chr1-107861825-107862379	0.796138820069902	0.0462198055352059	0.025	0.025	1	B_naive	B naive	Post-HIV vs Pre-HIV
chr14-76997773-76998214	0.796146388065396	0.265183743485656	0.022	0.018	1	B_naive	B naive	Post-HIV vs Pre-HIV
chrX-43749683-43750735	0.796182492623251	0.606186214356361	0.02	0.011	1	B_naive	B naive	Post-HIV vs Pre-HIV
chr4-7987077-7987730	0.796207334561313	-0.210299800692541	0.008	0.01	1	B_naive	B naive	Post-HIV vs Pre-HIV
chr22-39513840-39514646	0.79620931174745	0.405211452186445	0.024	0.016	1	B_naive	B naive	Post-HIV vs Pre-HIV
chr5-150733975-150735326	0.796252870790307	0.294130654566104	0.013	0.009	1	B_naive	B naive	Post-HIV vs Pre-HIV
chr6-43516099-43517689	0.796302473032546	0.2233912568608	0.247	0.197	1	B_naive	B naive	Post-HIV vs Pre-HIV
chr11-34067091-34068362	0.796307193286841	0.164787453651922	0.017	0.014	1	B_naive	B naive	Post-HIV vs Pre-HIV
chr10-114239151-114239841	0.796310815703187	0.620874169057975	0.014	0.009	1	B_naive	B naive	Post-HIV vs Pre-HIV
chr7-140342331-140343446	0.796311824002119	0.593528433879828	0.013	0.007	1	B_naive	B naive	Post-HIV vs Pre-HIV
chr16-87959393-87959944	0.796365482972345	0.105373332718995	0.024	0.02	1	B_naive	B naive	Post-HIV vs Pre-HIV
chr1-9715312-9716040	0.796447149801621	0.102391804891498	0.017	0.014	1	B_naive	B naive	Post-HIV vs Pre-HIV
chr12-62259341-62261213	0.796447457751562	0.0756013406941224	0.437	0.379	1	B_naive	B naive	Post-HIV vs Pre-HIV
chr6-31180181-31180999	0.796450374396751	0.133325144864158	0.064	0.057	1	B_naive	B naive	Post-HIV vs Pre-HIV
chr6-25881674-25882555	0.796467295494257	0.233936308751204	0.017	0.014	1	B_naive	B naive	Post-HIV vs Pre-HIV
chrX-118495009-118496995	0.79648326973491	0.150692822080519	0.23	0.2	1	B_naive	B naive	Post-HIV vs Pre-HIV
chrX-45806079-45807170	0.796491659623378	0.372641726624494	0.03	0.022	1	B_naive	B naive	Post-HIV vs Pre-HIV
chr8-60908724-60910631	0.796514772986483	0.126207234060984	0.145	0.124	1	B_naive	B naive	Post-HIV vs Pre-HIV
chr13-46585347-46585878	0.796526961479969	-0.16383883189497	0.025	0.026	1	B_naive	B naive	Post-HIV vs Pre-HIV
chr6-15426981-15428113	0.796534317255441	0.0594961460860612	0.033	0.029	1	B_naive	B naive	Post-HIV vs Pre-HIV
chr1-152047474-152048761	0.796549910337032	0.243014091242481	0.173	0.133	1	B_naive	B naive	Post-HIV vs Pre-HIV
chr5-119275270-119276189	0.796571349507668	0.159611282057342	0.17	0.143	1	B_naive	B naive	Post-HIV vs Pre-HIV
chr1-114281955-114283142	0.796578461500369	0.171232170202073	0.016	0.014	1	B_naive	B naive	Post-HIV vs Pre-HIV
chr6-75205275-75205496	0.796579183047577	0.657474120116821	0.014	0.008	1	B_naive	B naive	Post-HIV vs Pre-HIV
chr22-22884819-22885442	0.796584888453126	0.192721130646154	0.127	0.108	1	B_naive	B naive	Post-HIV vs Pre-HIV
chr14-24339317-24340189	0.796618408871018	0.0877081650274798	0.074	0.065	1	B_naive	B naive	Post-HIV vs Pre-HIV
chr6-138984385-138984584	0.796627408797328	0.17998502593144	0.013	0.01	1	B_naive	B naive	Post-HIV vs Pre-HIV
chr12-14989467-14990099	0.796653291405907	0.329424074154413	0.028	0.022	1	B_naive	B naive	Post-HIV vs Pre-HIV
chr16-50313435-50314229	0.796694073278157	0.613911935770749	0.024	0.013	1	B_naive	B naive	Post-HIV vs Pre-HIV
chr11-3879173-3880136	0.796699443425674	0.459990851954231	0.024	0.017	1	B_naive	B naive	Post-HIV vs Pre-HIV
chr1-35568754-35569269	0.796706401103589	0.296533943894472	0.035	0.025	1	B_naive	B naive	Post-HIV vs Pre-HIV
chr11-61041724-61043447	0.796715609190904	0.520347146934039	0.063	0.038	1	B_naive	B naive	Post-HIV vs Pre-HIV
chr11-128548195-128549193	0.796734446547269	0.300928266930902	0.083	0.062	1	B_naive	B naive	Post-HIV vs Pre-HIV
chr1-151843386-151843715	0.796768159267842	0.189942485596924	0.047	0.041	1	B_naive	B naive	Post-HIV vs Pre-HIV
chr6-136787950-136788222	0.796774906220149	0.470401664904731	0.013	0.009	1	B_naive	B naive	Post-HIV vs Pre-HIV
chr5-134101447-134102320	0.796799556300531	0.0755030412337998	0.058	0.048	1	B_naive	B naive	Post-HIV vs Pre-HIV
chr1-226627635-226628209	0.796809467999228	0.448688220458756	0.011	0.007	1	B_naive	B naive	Post-HIV vs Pre-HIV
chr3-71576937-71577306	0.796843842486741	-0.00691006910090985	0.014	0.013	1	B_naive	B naive	Post-HIV vs Pre-HIV
chr21-34351727-34352075	0.796858400813961	0.522597513262252	0.013	0.009	1	B_naive	B naive	Post-HIV vs Pre-HIV
chr7-97871528-97872744	0.796863756286273	0.25568960783193	0.184	0.144	1	B_naive	B naive	Post-HIV vs Pre-HIV
chr17-39818411-39819847	0.796874293022097	0.0377069477528686	0.031	0.029	1	B_naive	B naive	Post-HIV vs Pre-HIV
chr10-4825426-4826872	0.796905158307851	0.345943872693552	0.069	0.047	1	B_naive	B naive	Post-HIV vs Pre-HIV
chr13-87677177-87678605	0.796905997086997	-0.264691045895318	0.013	0.016	1	B_naive	B naive	Post-HIV vs Pre-HIV
chr15-56245797-56246387	0.796922949360298	0.322232832363407	0.118	0.086	1	B_naive	B naive	Post-HIV vs Pre-HIV
chr7-101182377-101182893	0.796944363748502	-0.216761614369789	0.011	0.011	1	B_naive	B naive	Post-HIV vs Pre-HIV
chr1-179079026-179079463	0.79695082984828	0.231391616442403	0.042	0.033	1	B_naive	B naive	Post-HIV vs Pre-HIV
chr11-61355941-61356297	0.796962286271849	-0.0509099938189754	0.031	0.03	1	B_naive	B naive	Post-HIV vs Pre-HIV
chr3-13023071-13023504	0.796963469443285	0.131723768955891	0.039	0.036	1	B_naive	B naive	Post-HIV vs Pre-HIV
chr1-39508613-39509967	0.796978569365076	0.23307057038651	0.025	0.021	1	B_naive	B naive	Post-HIV vs Pre-HIV
chr14-68607284-68608984	0.797020631306469	0.625548926211477	0.028	0.016	1	B_naive	B naive	Post-HIV vs Pre-HIV
chr19-14402083-14402681	0.797039217364223	0.689432114948	0.027	0.016	1	B_naive	B naive	Post-HIV vs Pre-HIV
chr5-158820838-158821221	0.797055054979926	0.124941123030687	0.055	0.049	1	B_naive	B naive	Post-HIV vs Pre-HIV
chr9-131335584-131336740	0.797075430910473	0.128372867388222	0.039	0.03	1	B_naive	B naive	Post-HIV vs Pre-HIV
chr14-50619581-50619916	0.797085097995308	0.772200337935487	0.011	0.006	1	B_naive	B naive	Post-HIV vs Pre-HIV
chr9-25677308-25678720	0.797110875216395	0.363143620376282	0.033	0.025	1	B_naive	B naive	Post-HIV vs Pre-HIV
chr7-135672511-135673153	0.79712931045519	0.00389765627631888	0.013	0.012	1	B_naive	B naive	Post-HIV vs Pre-HIV
chr8-70401612-70404592	0.797133404539303	0.103714399139253	0.497	0.435	1	B_naive	B naive	Post-HIV vs Pre-HIV
chr1-173870183-173870549	0.797143278965494	-0.0251255821375791	0.014	0.013	1	B_naive	B naive	Post-HIV vs Pre-HIV
chr4-139946670-139947465	0.797160548415897	0.22686600535362	0.027	0.022	1	B_naive	B naive	Post-HIV vs Pre-HIV
chr11-128625286-128625617	0.797162675510448	-0.299708677504119	0.013	0.014	1	B_naive	B naive	Post-HIV vs Pre-HIV
chr22-30356012-30357576	0.797164403951195	0.0687925585335741	0.313	0.274	1	B_naive	B naive	Post-HIV vs Pre-HIV
chr16-69726012-69727364	0.797183570338328	0.245166986786017	0.138	0.104	1	B_naive	B naive	Post-HIV vs Pre-HIV
chr12-51340860-51341731	0.797223548590673	0.177773815721602	0.05	0.045	1	B_naive	B naive	Post-HIV vs Pre-HIV
chr9-123360143-123360522	0.797227837035341	0.303409827597046	0.013	0.01	1	B_naive	B naive	Post-HIV vs Pre-HIV
chr1-23496719-23498341	0.79726340463374	0.524448281026399	0.055	0.035	1	B_naive	B naive	Post-HIV vs Pre-HIV
chr17-42248164-42249299	0.79728208225095	0.170475142865979	0.143	0.119	1	B_naive	B naive	Post-HIV vs Pre-HIV
chr17-58327975-58329151	0.797288331452146	0.251344687527972	0.138	0.104	1	B_naive	B naive	Post-HIV vs Pre-HIV
chr2-39488248-39488850	0.797321752053999	0.48428283393827	0.016	0.009	1	B_naive	B naive	Post-HIV vs Pre-HIV
chr10-70354404-70356080	0.797325750380592	0.276454421235915	0.091	0.069	1	B_naive	B naive	Post-HIV vs Pre-HIV
chr19-47572687-47573834	0.797337143443761	-0.0357405326241413	0.046	0.043	1	B_naive	B naive	Post-HIV vs Pre-HIV
chr4-38857258-38858412	0.797341296796228	0.298272033609735	0.086	0.065	1	B_naive	B naive	Post-HIV vs Pre-HIV
chr16-31877102-31877813	0.797348654647146	0.102790109070771	0.046	0.038	1	B_naive	B naive	Post-HIV vs Pre-HIV
chr11-75816688-75816948	0.797368139953735	0.76730194982515	0.011	0.006	1	B_naive	B naive	Post-HIV vs Pre-HIV
chr12-71685462-71686992	0.797378946871723	0.184927260590274	0.258	0.207	1	B_naive	B naive	Post-HIV vs Pre-HIV
chr10-132420019-132421873	0.797393651987379	0.181329242436272	0.176	0.147	1	B_naive	B naive	Post-HIV vs Pre-HIV
chr3-101861340-101861809	0.797402555293909	0.194352291808409	0.016	0.013	1	B_naive	B naive	Post-HIV vs Pre-HIV
chr4-105147414-105147951	0.797427327347343	0.392457121910462	0.03	0.022	1	B_naive	B naive	Post-HIV vs Pre-HIV
chr9-129773311-129774080	0.797475035254099	1.01077179791004	0.024	0.01	1	B_naive	B naive	Post-HIV vs Pre-HIV
chr10-104580636-104581277	0.797477150889096	0.526029139742885	0.011	0.006	1	B_naive	B naive	Post-HIV vs Pre-HIV
chr5-91419277-91419938	0.797496439844351	0.292119168675948	0.016	0.011	1	B_naive	B naive	Post-HIV vs Pre-HIV
chrX-10085232-10085569	0.797510092991221	0.610050966645156	0.011	0.007	1	B_naive	B naive	Post-HIV vs Pre-HIV
chr11-35418782-35420363	0.797526463674189	0.139880755372101	0.013	0.01	1	B_naive	B naive	Post-HIV vs Pre-HIV
chr10-75126589-75127671	0.797538078459494	0.0468765551113641	0.011	0.011	1	B_naive	B naive	Post-HIV vs Pre-HIV
chr12-55681001-55682075	0.797541724672945	0.611934596840184	0.03	0.018	1	B_naive	B naive	Post-HIV vs Pre-HIV
chr5-172849533-172850612	0.797551011972517	0.186617722055591	0.336	0.284	1	B_naive	B naive	Post-HIV vs Pre-HIV
chr5-56264195-56264731	0.797551300140853	0.298471292482408	0.014	0.01	1	B_naive	B naive	Post-HIV vs Pre-HIV
chr4-145097412-145099038	0.797563546230319	0.194826091333603	0.259	0.206	1	B_naive	B naive	Post-HIV vs Pre-HIV
chr2-233241438-233243078	0.797588382905414	0.0356165570171076	0.028	0.024	1	B_naive	B naive	Post-HIV vs Pre-HIV
chr16-27408482-27409047	0.79760052339921	0.83820395906984	0.035	0.018	1	B_naive	B naive	Post-HIV vs Pre-HIV
chr8-133025804-133027077	0.797630023619785	0.110525596344376	0.024	0.023	1	B_naive	B naive	Post-HIV vs Pre-HIV
chr6-138115162-138116385	0.797641989662959	0.0399878785742134	0.044	0.041	1	B_naive	B naive	Post-HIV vs Pre-HIV
chr3-107809998-107810465	0.797649843677349	0.409868652358941	0.013	0.01	1	B_naive	B naive	Post-HIV vs Pre-HIV
chr10-71693878-71694973	0.797718661572568	0.161736770234849	0.129	0.113	1	B_naive	B naive	Post-HIV vs Pre-HIV
chr10-59830535-59830947	0.797727644480176	0.956068545666508	0.017	0.009	1	B_naive	B naive	Post-HIV vs Pre-HIV
chr5-139795211-139796707	0.797734151595632	0.183258951163127	0.046	0.037	1	B_naive	B naive	Post-HIV vs Pre-HIV
chr11-116851361-116852858	0.797741950285679	0.425034772027318	0.03	0.018	1	B_naive	B naive	Post-HIV vs Pre-HIV
chr4-143911625-143912441	0.797783897073813	0.0881426564646195	0.025	0.023	1	B_naive	B naive	Post-HIV vs Pre-HIV
chr1-221697811-221699784	0.797792790429438	0.407584915264451	0.016	0.01	1	B_naive	B naive	Post-HIV vs Pre-HIV
chr4-98203336-98204571	0.797794092575526	-0.0592409547365713	0.077	0.076	1	B_naive	B naive	Post-HIV vs Pre-HIV
chr11-121318932-121319654	0.797810374858108	-0.0390358302045501	0.035	0.036	1	B_naive	B naive	Post-HIV vs Pre-HIV
chr21-37461311-37461944	0.797839337972383	0.488975016406529	0.038	0.025	1	B_naive	B naive	Post-HIV vs Pre-HIV
chr13-32736418-32737942	0.797871548539569	0.460073764512666	0.031	0.022	1	B_naive	B naive	Post-HIV vs Pre-HIV
chr6-108133390-108134225	0.797979507144314	0.279656344000818	0.024	0.018	1	B_naive	B naive	Post-HIV vs Pre-HIV
chr1-117674201-117674926	0.797998968818661	0.00611460786093909	0.039	0.037	1	B_naive	B naive	Post-HIV vs Pre-HIV
chr12-22163386-22164725	0.798007347948176	0.161171070573151	0.064	0.057	1	B_naive	B naive	Post-HIV vs Pre-HIV
chr9-36144068-36145177	0.798041799589591	0.0200394100203121	0.068	0.065	1	B_naive	B naive	Post-HIV vs Pre-HIV
chr17-28719149-28720642	0.798047245727932	0.119978235053491	0.333	0.28	1	B_naive	B naive	Post-HIV vs Pre-HIV
chr12-44874946-44877079	0.798051245195017	0.200753271337762	0.024	0.018	1	B_naive	B naive	Post-HIV vs Pre-HIV
chr12-96194833-96196189	0.798072886680649	0.252216062016929	0.16	0.122	1	B_naive	B naive	Post-HIV vs Pre-HIV
chr16-27109363-27110486	0.798080675989148	0.214704399902812	0.055	0.044	1	B_naive	B naive	Post-HIV vs Pre-HIV
chr4-83108149-83108514	0.798094867615919	0.401974779087537	0.016	0.01	1	B_naive	B naive	Post-HIV vs Pre-HIV
chr11-128904909-128906460	0.798096531536426	0.371122242513264	0.085	0.058	1	B_naive	B naive	Post-HIV vs Pre-HIV
chr10-30447028-30447663	0.798113663197605	-0.439796136351751	0.009	0.013	1	B_naive	B naive	Post-HIV vs Pre-HIV
chr16-16992630-16993621	0.798148010269828	0.0547365474663959	0.014	0.013	1	B_naive	B naive	Post-HIV vs Pre-HIV
chr20-64065445-64066380	0.798162609144053	0.0374501322420127	0.102	0.093	1	B_naive	B naive	Post-HIV vs Pre-HIV
chr9-94681190-94681798	0.79817476003259	0.352225251207801	0.024	0.018	1	B_naive	B naive	Post-HIV vs Pre-HIV
chr17-47647151-47648024	0.798220062734249	0.346350734166822	0.019	0.013	1	B_naive	B naive	Post-HIV vs Pre-HIV
chr3-38650897-38651553	0.79824030917559	0.558631624528357	0.024	0.014	1	B_naive	B naive	Post-HIV vs Pre-HIV
chr22-24510645-24511600	0.798261390973257	-0.208302079636447	0.017	0.016	1	B_naive	B naive	Post-HIV vs Pre-HIV
chr19-57849259-57850781	0.798283971736708	0.138899154179617	0.198	0.163	1	B_naive	B naive	Post-HIV vs Pre-HIV
chr9-113578548-113579789	0.798308133405288	0.31396833801979	0.096	0.076	1	B_naive	B naive	Post-HIV vs Pre-HIV
chr16-67718502-67720337	0.798363014359333	0.121548999218651	0.259	0.226	1	B_naive	B naive	Post-HIV vs Pre-HIV
chr7-38177623-38179007	0.798418355022696	0.135111212036278	0.25	0.206	1	B_naive	B naive	Post-HIV vs Pre-HIV
chr1-206489920-206490588	0.79842394500149	0.267401090013469	0.03	0.022	1	B_naive	B naive	Post-HIV vs Pre-HIV
chr9-35790119-35790941	0.798442352403396	0.488818422087007	0.055	0.034	1	B_naive	B naive	Post-HIV vs Pre-HIV
chr15-89430305-89431109	0.798443005440425	0.262772007864571	0.096	0.073	1	B_naive	B naive	Post-HIV vs Pre-HIV
chr4-163591339-163592050	0.798457379629553	0.161361245990662	0.074	0.062	1	B_naive	B naive	Post-HIV vs Pre-HIV
chr7-140358323-140359687	0.798476068900239	0.436511034653277	0.038	0.023	1	B_naive	B naive	Post-HIV vs Pre-HIV
chr1-23907627-23908133	0.798526276317545	0.266930426700151	0.016	0.012	1	B_naive	B naive	Post-HIV vs Pre-HIV
chr9-21097650-21098291	0.798593607482009	-0.00369661813421773	0.036	0.033	1	B_naive	B naive	Post-HIV vs Pre-HIV
chr19-45681129-45681944	0.798601692950264	0.112241646787956	0.129	0.113	1	B_naive	B naive	Post-HIV vs Pre-HIV
chr2-84888272-84889558	0.798607516199026	0.167034697793298	0.071	0.057	1	B_naive	B naive	Post-HIV vs Pre-HIV
chr6-63672582-63673020	0.798631913611586	0.0997247528757157	0.013	0.01	1	B_naive	B naive	Post-HIV vs Pre-HIV
chr17-39759279-39759478	0.798659349999676	0.0345927475770473	0.019	0.016	1	B_naive	B naive	Post-HIV vs Pre-HIV
chr13-46687791-46688531	0.798665389735828	-0.203092283265631	0.009	0.011	1	B_naive	B naive	Post-HIV vs Pre-HIV
chr10-88901079-88902437	0.798668889369694	0.295398727975296	0.101	0.08	1	B_naive	B naive	Post-HIV vs Pre-HIV
chr3-16247001-16247842	0.79867013326652	0.399877308471471	0.052	0.037	1	B_naive	B naive	Post-HIV vs Pre-HIV
chr9-130045015-130046001	0.798672452391388	0.343465315551958	0.035	0.026	1	B_naive	B naive	Post-HIV vs Pre-HIV
chr19-40689357-40689774	0.798680453905099	0.364818711122101	0.052	0.04	1	B_naive	B naive	Post-HIV vs Pre-HIV
chr1-112713656-112716563	0.798717498671886	0.0315479756897807	0.396	0.355	1	B_naive	B naive	Post-HIV vs Pre-HIV
chrX-120250231-120251941	0.798767772639507	0.237889885768372	0.195	0.156	1	B_naive	B naive	Post-HIV vs Pre-HIV
chr7-149421793-149423291	0.798782226114168	0.174001686779811	0.214	0.173	1	B_naive	B naive	Post-HIV vs Pre-HIV
chr2-85420434-85421504	0.79879259116864	0.215757872999825	0.135	0.106	1	B_naive	B naive	Post-HIV vs Pre-HIV
chr4-1055369-1056412	0.798795329873039	0.173032442218852	0.214	0.178	1	B_naive	B naive	Post-HIV vs Pre-HIV
chr8-143275857-143276936	0.798796095037756	0.270264494664346	0.079	0.058	1	B_naive	B naive	Post-HIV vs Pre-HIV
chr4-54318591-54319301	0.798812987294945	0.611247426069055	0.017	0.01	1	B_naive	B naive	Post-HIV vs Pre-HIV
chr2-102357598-102358311	0.798852541387706	0.102592427115058	0.013	0.011	1	B_naive	B naive	Post-HIV vs Pre-HIV
chr13-20546276-20546867	0.798896465272372	0.432950916344584	0.025	0.018	1	B_naive	B naive	Post-HIV vs Pre-HIV
chr12-112906512-112908069	0.798979276983233	0.190151784119312	0.088	0.071	1	B_naive	B naive	Post-HIV vs Pre-HIV
chr5-178069655-178070248	0.79899496852316	0.514464216340003	0.019	0.013	1	B_naive	B naive	Post-HIV vs Pre-HIV
chr21-42532486-42533228	0.798995160206856	0.155957403403651	0.086	0.071	1	B_naive	B naive	Post-HIV vs Pre-HIV
chr17-40013301-40014078	0.799019370584167	0.0207072351982074	0.05	0.045	1	B_naive	B naive	Post-HIV vs Pre-HIV
chr4-183721158-183723620	0.799021656261797	0.187032065287048	0.094	0.079	1	B_naive	B naive	Post-HIV vs Pre-HIV
chr18-23999758-24001884	0.799032343113257	0.300975173583018	0.02	0.016	1	B_naive	B naive	Post-HIV vs Pre-HIV
chr6-5626728-5627529	0.799055832783433	-0.156010070196287	0.016	0.017	1	B_naive	B naive	Post-HIV vs Pre-HIV
chr3-44584266-44585456	0.799059503482817	0.244608471050866	0.033	0.027	1	B_naive	B naive	Post-HIV vs Pre-HIV
chr16-17590584-17592347	0.799070516759117	0.475237944905448	0.016	0.011	1	B_naive	B naive	Post-HIV vs Pre-HIV
chr10-80204274-80206017	0.79908584471261	0.0742603165318165	0.261	0.224	1	B_naive	B naive	Post-HIV vs Pre-HIV
chr7-140251614-140253642	0.799106034187271	0.591108434944442	0.036	0.021	1	B_naive	B naive	Post-HIV vs Pre-HIV
chr12-34218258-34219458	0.799142287231161	0.582636550865959	0.028	0.018	1	B_naive	B naive	Post-HIV vs Pre-HIV
chr6-141496924-141497377	0.799155855217801	0.1747129660766	0.011	0.01	1	B_naive	B naive	Post-HIV vs Pre-HIV
chr7-64306467-64308085	0.799237768363414	0.0844768251134818	0.242	0.212	1	B_naive	B naive	Post-HIV vs Pre-HIV
chr19-8575392-8575983	0.799251963018772	0.529682411993115	0.02	0.012	1	B_naive	B naive	Post-HIV vs Pre-HIV
chr18-48850771-48851860	0.799256286541996	0.481871630813861	0.024	0.015	1	B_naive	B naive	Post-HIV vs Pre-HIV
chrX-72168574-72169596	0.799291213480748	0.300100106312608	0.031	0.023	1	B_naive	B naive	Post-HIV vs Pre-HIV
chr22-23289725-23290814	0.799295960397053	0.466134593072834	0.031	0.022	1	B_naive	B naive	Post-HIV vs Pre-HIV
chr10-79316505-79318440	0.799358510856042	0.223559933455363	0.044	0.035	1	B_naive	B naive	Post-HIV vs Pre-HIV
chr4-114807320-114808123	0.799374726575498	0.539509237513595	0.017	0.011	1	B_naive	B naive	Post-HIV vs Pre-HIV
chr22-30605394-30606067	0.799377412122851	-0.13749320124054	0.016	0.017	1	B_naive	B naive	Post-HIV vs Pre-HIV
chr15-101257807-101258678	0.799383730105814	0.29341754868235	0.033	0.025	1	B_naive	B naive	Post-HIV vs Pre-HIV
chr5-140663951-140665566	0.799395875513935	0.230957499467766	0.255	0.201	1	B_naive	B naive	Post-HIV vs Pre-HIV
chr17-14427733-14429385	0.799398035010517	0.141007599797138	0.137	0.124	1	B_naive	B naive	Post-HIV vs Pre-HIV
chr17-42553767-42555384	0.799428498518722	0.102431463929932	0.281	0.235	1	B_naive	B naive	Post-HIV vs Pre-HIV
chr4-102826427-102828580	0.799440893982573	0.0949095849779866	0.616	0.555	1	B_naive	B naive	Post-HIV vs Pre-HIV
chr10-110081681-110082297	0.799451388223084	0.367437306217539	0.024	0.017	1	B_naive	B naive	Post-HIV vs Pre-HIV
chr6-30530059-30530371	0.799453009892727	0.334372765997163	0.011	0.009	1	B_naive	B naive	Post-HIV vs Pre-HIV
chr14-55097788-55098756	0.799457507552663	0.297946987706279	0.035	0.025	1	B_naive	B naive	Post-HIV vs Pre-HIV
chr3-11154107-11154871	0.799515001868664	0.00570795711859251	0.011	0.01	1	B_naive	B naive	Post-HIV vs Pre-HIV
chr11-64799460-64799893	0.79951833150809	0.0819066246230817	0.061	0.055	1	B_naive	B naive	Post-HIV vs Pre-HIV
chr1-202483351-202483755	0.7995188942825	-0.00489922458253655	0.02	0.019	1	B_naive	B naive	Post-HIV vs Pre-HIV
chr5-177837084-177837720	0.799522983506528	-0.0352204819718054	0.013	0.012	1	B_naive	B naive	Post-HIV vs Pre-HIV
chr8-144357492-144359117	0.799524335238916	0.145431784625674	0.206	0.17	1	B_naive	B naive	Post-HIV vs Pre-HIV
chr3-105861944-105862595	0.799530954693925	0.0916892025099516	0.104	0.092	1	B_naive	B naive	Post-HIV vs Pre-HIV
chr3-197949353-197950746	0.799535776167459	0.142063833867604	0.242	0.198	1	B_naive	B naive	Post-HIV vs Pre-HIV
chr1-234980432-234981316	0.799562808760389	0.152576493213652	0.096	0.081	1	B_naive	B naive	Post-HIV vs Pre-HIV
chr9-136943651-136945008	0.7995687378891	0.0834616802890309	0.258	0.218	1	B_naive	B naive	Post-HIV vs Pre-HIV
chr3-43998834-43999496	0.799579876383256	0.107367806750748	0.014	0.013	1	B_naive	B naive	Post-HIV vs Pre-HIV
chr19-17260496-17261227	0.799597357851876	0.39618420013657	0.086	0.057	1	B_naive	B naive	Post-HIV vs Pre-HIV
chr19-49689487-49691560	0.799606073337572	0.045239318129989	0.06	0.052	1	B_naive	B naive	Post-HIV vs Pre-HIV
chr5-125005882-125006711	0.799607743928748	0.131504365351158	0.086	0.078	1	B_naive	B naive	Post-HIV vs Pre-HIV
chr17-2481831-2482842	0.799612812903488	0.380654157354058	0.011	0.008	1	B_naive	B naive	Post-HIV vs Pre-HIV
chr16-46917030-46917310	0.79964968239059	0.0117046211743723	0.009	0.01	1	B_naive	B naive	Post-HIV vs Pre-HIV
chr3-183427671-183429134	0.79973280877564	0.255878076938376	0.09	0.072	1	B_naive	B naive	Post-HIV vs Pre-HIV
chr12-54297780-54298265	0.799746316946871	0.0660274413149766	0.016	0.014	1	B_naive	B naive	Post-HIV vs Pre-HIV
chr7-30740149-30740967	0.799749601306572	0.699483967803845	0.014	0.007	1	B_naive	B naive	Post-HIV vs Pre-HIV
chr8-33424293-33424986	0.799768127480255	0.00347119447965749	0.011	0.01	1	B_naive	B naive	Post-HIV vs Pre-HIV
chr12-6646569-6647638	0.799777657611401	0.516595828819734	0.066	0.047	1	B_naive	B naive	Post-HIV vs Pre-HIV
chr20-49216763-49217447	0.799841068317618	0.424889432846406	0.061	0.041	1	B_naive	B naive	Post-HIV vs Pre-HIV
chr16-50805755-50806857	0.799913329467657	0.0959112688839949	0.129	0.112	1	B_naive	B naive	Post-HIV vs Pre-HIV
chr1-201017347-201017610	0.799942200014625	0.0553801832267995	0.025	0.025	1	B_naive	B naive	Post-HIV vs Pre-HIV
chrX-154917830-154918467	0.799950512002283	0.533639925899328	0.013	0.009	1	B_naive	B naive	Post-HIV vs Pre-HIV
chr7-94394090-94395732	0.799956893737841	0.305560270201053	0.042	0.033	1	B_naive	B naive	Post-HIV vs Pre-HIV
chr7-105309435-105310245	0.79996237573715	0.141922556633723	0.013	0.01	1	B_naive	B naive	Post-HIV vs Pre-HIV
chr8-28930178-28930631	0.799963785960781	1.08307505349654	0.011	0.005	1	B_naive	B naive	Post-HIV vs Pre-HIV
chr17-57697861-57699504	0.799985844359812	0.579078784160021	0.035	0.021	1	B_naive	B naive	Post-HIV vs Pre-HIV
chr6-111871159-111871545	0.80001310205058	0.24297803546288	0.02	0.014	1	B_naive	B naive	Post-HIV vs Pre-HIV
chr5-76774007-76775084	0.800019765741894	0.0153370111845108	0.02	0.018	1	B_naive	B naive	Post-HIV vs Pre-HIV
chr19-3165028-3166219	0.800027795373709	0.100537381090357	0.02	0.019	1	B_naive	B naive	Post-HIV vs Pre-HIV
chr22-40509158-40510329	0.800037009750486	0.767569115031149	0.017	0.009	1	B_naive	B naive	Post-HIV vs Pre-HIV
chr14-39228938-39229837	0.80006541618678	0.45876919626119	0.017	0.013	1	B_naive	B naive	Post-HIV vs Pre-HIV
chr2-109212996-109214474	0.800073969009831	0.193252451852641	0.115	0.088	1	B_naive	B naive	Post-HIV vs Pre-HIV
chr3-141736969-141737451	0.800076570877532	0.106941717171118	0.022	0.02	1	B_naive	B naive	Post-HIV vs Pre-HIV
chr5-107361799-107362351	0.800078953165341	1.44881567763038	0.014	0.005	1	B_naive	B naive	Post-HIV vs Pre-HIV
chr8-116873569-116875116	0.800131598138022	0.190309848835507	0.319	0.251	1	B_naive	B naive	Post-HIV vs Pre-HIV
chr12-23204887-23205487	0.800143466314137	0.0619683371944442	0.013	0.01	1	B_naive	B naive	Post-HIV vs Pre-HIV
chr10-119700027-119700763	0.800164848003422	0.319365096943331	0.047	0.036	1	B_naive	B naive	Post-HIV vs Pre-HIV
chr2-195575707-195576442	0.800174185755108	-0.00775573759586656	0.058	0.053	1	B_naive	B naive	Post-HIV vs Pre-HIV
chr14-102767475-102769063	0.800176394523676	0.141157428207979	0.129	0.113	1	B_naive	B naive	Post-HIV vs Pre-HIV
chr8-53944713-53945809	0.800181133244445	0.123510856577639	0.011	0.009	1	B_naive	B naive	Post-HIV vs Pre-HIV
chr8-100222756-100223372	0.800209567737099	0.319079708948272	0.022	0.017	1	B_naive	B naive	Post-HIV vs Pre-HIV
chr2-207473005-207473481	0.800240165423122	0.718106863414176	0.013	0.007	1	B_naive	B naive	Post-HIV vs Pre-HIV
chr16-68269230-68269672	0.800259204883648	-0.00808350792033519	0.013	0.012	1	B_naive	B naive	Post-HIV vs Pre-HIV
chr1-52641183-52641616	0.80027401728337	0.197339013642184	0.075	0.061	1	B_naive	B naive	Post-HIV vs Pre-HIV
chr4-184319148-184319871	0.800284539230644	0.086071185686857	0.064	0.058	1	B_naive	B naive	Post-HIV vs Pre-HIV
chr13-98517334-98518302	0.800297240336709	0.0150450699851312	0.027	0.025	1	B_naive	B naive	Post-HIV vs Pre-HIV
chr5-1502987-1504269	0.800302031712145	0.0536612572262729	0.126	0.109	1	B_naive	B naive	Post-HIV vs Pre-HIV
chr21-32600652-32601346	0.800302302513921	-0.0529779046796746	0.013	0.014	1	B_naive	B naive	Post-HIV vs Pre-HIV
chr17-19377211-19379365	0.800304615811902	0.0936215696513067	0.45	0.383	1	B_naive	B naive	Post-HIV vs Pre-HIV
chr2-33526099-33526535	0.800308856848992	-0.169217470275428	0.009	0.01	1	B_naive	B naive	Post-HIV vs Pre-HIV
chr8-140579417-140579804	0.800326020201238	0.0766949493174716	0.017	0.015	1	B_naive	B naive	Post-HIV vs Pre-HIV
chr20-32276997-32278716	0.800327474917496	0.202741003877847	0.173	0.139	1	B_naive	B naive	Post-HIV vs Pre-HIV
chr7-2312498-2312879	0.800359981983048	0.347579385077779	0.03	0.022	1	B_naive	B naive	Post-HIV vs Pre-HIV
chr20-17938674-17939867	0.800361272124686	-0.179095788522222	0.063	0.065	1	B_naive	B naive	Post-HIV vs Pre-HIV
chr16-89387847-89388572	0.80036130119302	0.149466494027648	0.014	0.013	1	B_naive	B naive	Post-HIV vs Pre-HIV
chr17-28936821-28937751	0.80037159905546	0.925618206702675	0.011	0.006	1	B_naive	B naive	Post-HIV vs Pre-HIV
chr2-98517890-98518460	0.800378848635289	0.266699658074836	0.016	0.011	1	B_naive	B naive	Post-HIV vs Pre-HIV
chr2-168194678-168195532	0.800466629770212	0.372785091674721	0.03	0.022	1	B_naive	B naive	Post-HIV vs Pre-HIV
chr5-73447020-73449010	0.800480908792775	0.141835437839835	0.08	0.065	1	B_naive	B naive	Post-HIV vs Pre-HIV
chrX-53317317-53317806	0.80050052204333	0.22609610224118	0.025	0.021	1	B_naive	B naive	Post-HIV vs Pre-HIV
chr4-110032251-110032999	0.800548356429464	0.564697833775066	0.011	0.006	1	B_naive	B naive	Post-HIV vs Pre-HIV
chr2-135875327-135876786	0.800557627097758	0.194982105743195	0.269	0.214	1	B_naive	B naive	Post-HIV vs Pre-HIV
chr22-35602032-35602679	0.800584138557691	1.19026280434104	0.014	0.006	1	B_naive	B naive	Post-HIV vs Pre-HIV
chr4-2931561-2932255	0.800593481320246	0.192520517626012	0.189	0.154	1	B_naive	B naive	Post-HIV vs Pre-HIV
chr11-95069542-95069975	0.800603175001397	0.387411828689361	0.058	0.038	1	B_naive	B naive	Post-HIV vs Pre-HIV
chr9-72363921-72366113	0.800625371038224	0.116492266974966	0.418	0.367	1	B_naive	B naive	Post-HIV vs Pre-HIV
chr19-17369724-17370699	0.800642263687834	-0.0074753912344343	0.088	0.082	1	B_naive	B naive	Post-HIV vs Pre-HIV
chr19-2266439-2266863	0.800647751689518	0.195997535648803	0.072	0.057	1	B_naive	B naive	Post-HIV vs Pre-HIV
chr9-129776683-129778000	0.800652424573815	0.822201316998068	0.038	0.018	1	B_naive	B naive	Post-HIV vs Pre-HIV
chr11-76918795-76919394	0.800681312673889	0.274751425878673	0.013	0.01	1	B_naive	B naive	Post-HIV vs Pre-HIV
chr17-19236989-19238422	0.800682218567401	0.21944124988925	0.116	0.094	1	B_naive	B naive	Post-HIV vs Pre-HIV
chr9-33138880-33139087	0.800693780958234	0.378727176884365	0.011	0.008	1	B_naive	B naive	Post-HIV vs Pre-HIV
chr19-54283150-54283359	0.800699118756401	0.0505303161764483	0.017	0.017	1	B_naive	B naive	Post-HIV vs Pre-HIV
chr5-112529388-112529843	0.800705414985082	0.282065229666565	0.025	0.019	1	B_naive	B naive	Post-HIV vs Pre-HIV
chr4-48016145-48017524	0.800721784191661	0.124092838700222	0.115	0.096	1	B_naive	B naive	Post-HIV vs Pre-HIV
chr8-97643229-97645692	0.800723661789459	0.0542037940599892	0.336	0.302	1	B_naive	B naive	Post-HIV vs Pre-HIV
chr9-126396529-126397542	0.800736248128868	0.209248228328766	0.061	0.048	1	B_naive	B naive	Post-HIV vs Pre-HIV
chr19-12155414-12157004	0.800739164910169	0.21703587006466	0.046	0.037	1	B_naive	B naive	Post-HIV vs Pre-HIV
chr20-23147607-23148617	0.80074871718861	1.19399880018264	0.019	0.007	1	B_naive	B naive	Post-HIV vs Pre-HIV
chr16-71853379-71853784	0.800811158211551	-0.0819823744520578	0.016	0.016	1	B_naive	B naive	Post-HIV vs Pre-HIV
chr12-4561819-4562507	0.800826125832306	-0.236976937920148	0.009	0.01	1	B_naive	B naive	Post-HIV vs Pre-HIV
chr4-118834759-118836739	0.800828337077401	0.109580217313286	0.228	0.186	1	B_naive	B naive	Post-HIV vs Pre-HIV
chr13-113950712-113951711	0.800831815253447	0.0959991405986176	0.053	0.044	1	B_naive	B naive	Post-HIV vs Pre-HIV
chr19-7699901-7700208	0.800852019583596	0.0412688203799414	0.02	0.019	1	B_naive	B naive	Post-HIV vs Pre-HIV
chr4-158169623-158171441	0.800896612279996	1.10081480371549	0.017	0.006	1	B_naive	B naive	Post-HIV vs Pre-HIV
chr5-1498890-1499236	0.800898013428565	-0.0800607904952528	0.036	0.037	1	B_naive	B naive	Post-HIV vs Pre-HIV
chr5-134540782-134541115	0.800901524401767	0.362083338621517	0.022	0.016	1	B_naive	B naive	Post-HIV vs Pre-HIV
chr1-154403152-154403869	0.800907367599007	0.264814935852403	0.017	0.012	1	B_naive	B naive	Post-HIV vs Pre-HIV
chr2-112048639-112049597	0.800972822074256	0.476316215334438	0.041	0.027	1	B_naive	B naive	Post-HIV vs Pre-HIV
chr12-122526067-122527842	0.800992726275452	0.0834393958102475	0.396	0.336	1	B_naive	B naive	Post-HIV vs Pre-HIV
chr1-199976555-199978119	0.800993338226606	0.158200779681403	0.031	0.026	1	B_naive	B naive	Post-HIV vs Pre-HIV
chr11-7497848-7498514	0.801006374724353	0.0836567221654057	0.025	0.025	1	B_naive	B naive	Post-HIV vs Pre-HIV
chr1-100530253-100531390	0.801007136402759	0.184434231524896	0.013	0.01	1	B_naive	B naive	Post-HIV vs Pre-HIV
chr14-32202604-32203977	0.801021546575913	0.14594081222248	0.241	0.203	1	B_naive	B naive	Post-HIV vs Pre-HIV
chr11-35089602-35090494	0.801042165805342	0.0110142089607685	0.049	0.047	1	B_naive	B naive	Post-HIV vs Pre-HIV
chr4-80173044-80173770	0.801058478154125	0.367370525948701	0.072	0.053	1	B_naive	B naive	Post-HIV vs Pre-HIV
chr13-46159847-46160830	0.801059250079032	0.397408026371666	0.058	0.041	1	B_naive	B naive	Post-HIV vs Pre-HIV
chr3-87996802-87998342	0.801088969175749	0.199255154193867	0.031	0.023	1	B_naive	B naive	Post-HIV vs Pre-HIV
chr2-208265090-208266878	0.801104971655932	0.145161178511607	0.363	0.304	1	B_naive	B naive	Post-HIV vs Pre-HIV
chr9-133341415-133342304	0.80116869341878	0.0242216192104783	0.011	0.01	1	B_naive	B naive	Post-HIV vs Pre-HIV
chr6-34195715-34196943	0.801212467820062	0.229795862697205	0.142	0.111	1	B_naive	B naive	Post-HIV vs Pre-HIV
chr1-9909100-9911285	0.801215111123103	0.0224195964713456	0.509	0.475	1	B_naive	B naive	Post-HIV vs Pre-HIV
chr18-24491724-24492872	0.801247080228178	0.608921250405023	0.024	0.014	1	B_naive	B naive	Post-HIV vs Pre-HIV
chr7-36863682-36865490	0.801247732576838	0.156591780591615	0.022	0.017	1	B_naive	B naive	Post-HIV vs Pre-HIV
chr2-100141935-100142847	0.801331232531818	0.134618232245692	0.184	0.159	1	B_naive	B naive	Post-HIV vs Pre-HIV
chr19-55079931-55082745	0.801338712288438	0.0779850055654765	0.181	0.154	1	B_naive	B naive	Post-HIV vs Pre-HIV
chr3-42079672-42081092	0.801364233404655	0.11916624416292	0.036	0.03	1	B_naive	B naive	Post-HIV vs Pre-HIV
chr9-92292422-92294513	0.801365183597721	0.178697081081579	0.264	0.219	1	B_naive	B naive	Post-HIV vs Pre-HIV
chr7-128790424-128791956	0.801374855788717	0.16823252613582	0.138	0.114	1	B_naive	B naive	Post-HIV vs Pre-HIV
chr12-107321845-107322370	0.801383607396451	0.618436790891713	0.014	0.008	1	B_naive	B naive	Post-HIV vs Pre-HIV
chr16-27449358-27450444	0.801440405781616	0.0359794948469481	0.241	0.219	1	B_naive	B naive	Post-HIV vs Pre-HIV
chr22-38655745-38657565	0.801448320765532	0.0582670630930213	0.253	0.222	1	B_naive	B naive	Post-HIV vs Pre-HIV
chrX-39771816-39772905	0.801481675145421	0.48719302613009	0.013	0.008	1	B_naive	B naive	Post-HIV vs Pre-HIV
chr11-61897330-61897956	0.801482901445466	0.191759082217525	0.049	0.039	1	B_naive	B naive	Post-HIV vs Pre-HIV
chr7-116167180-116167595	0.801500234043876	0.639229856190721	0.013	0.008	1	B_naive	B naive	Post-HIV vs Pre-HIV
chr11-2197059-2198044	0.801501206846106	0.448741084179062	0.046	0.031	1	B_naive	B naive	Post-HIV vs Pre-HIV
chr16-68244358-68245765	0.801520500226432	0.208633488464744	0.281	0.217	1	B_naive	B naive	Post-HIV vs Pre-HIV
chr12-52139333-52139829	0.801522756516352	0.460128398697205	0.013	0.009	1	B_naive	B naive	Post-HIV vs Pre-HIV
chr12-13098981-13099539	0.801542198038292	0.14680851263311	0.061	0.051	1	B_naive	B naive	Post-HIV vs Pre-HIV
chr9-101529931-101530404	0.801551642384621	0.0600979945202247	0.061	0.052	1	B_naive	B naive	Post-HIV vs Pre-HIV
chr7-105345651-105347264	0.801564749372505	0.207106909551608	0.033	0.027	1	B_naive	B naive	Post-HIV vs Pre-HIV
chr2-208315163-208315772	0.801580411228477	0.0634818454503829	0.044	0.041	1	B_naive	B naive	Post-HIV vs Pre-HIV
chr10-88989677-88992092	0.801597171805594	0.316098494253178	0.171	0.131	1	B_naive	B naive	Post-HIV vs Pre-HIV
chr16-11361444-11362555	0.80161227176619	0.257495304331312	0.046	0.037	1	B_naive	B naive	Post-HIV vs Pre-HIV
chr11-130131852-130132604	0.801634336622428	0.229145380799997	0.039	0.036	1	B_naive	B naive	Post-HIV vs Pre-HIV
chr13-52651762-52653334	0.801642936226777	0.225505125907972	0.414	0.339	1	B_naive	B naive	Post-HIV vs Pre-HIV
chr1-27348886-27350130	0.801672370802384	0.321422170884599	0.035	0.025	1	B_naive	B naive	Post-HIV vs Pre-HIV
chr9-133127304-133127929	0.801675706322228	0.702261204768631	0.027	0.016	1	B_naive	B naive	Post-HIV vs Pre-HIV
chr15-78761043-78762148	0.80169683551065	0.344366280069222	0.101	0.072	1	B_naive	B naive	Post-HIV vs Pre-HIV
chrX-13505540-13506894	0.801709596878086	0.497606468079614	0.011	0.007	1	B_naive	B naive	Post-HIV vs Pre-HIV
chr7-38463127-38464108	0.801738854350158	0.4157761844721	0.017	0.013	1	B_naive	B naive	Post-HIV vs Pre-HIV
chr3-156685096-156686045	0.801750025976562	0.684344110889381	0.014	0.009	1	B_naive	B naive	Post-HIV vs Pre-HIV
chr3-126523582-126524885	0.801752577907538	0.552486472346809	0.025	0.014	1	B_naive	B naive	Post-HIV vs Pre-HIV
chr19-33301886-33303769	0.801774829694903	0.167949462027663	0.126	0.096	1	B_naive	B naive	Post-HIV vs Pre-HIV
chr7-4739377-4740060	0.801776730927445	0.256439074254544	0.016	0.014	1	B_naive	B naive	Post-HIV vs Pre-HIV
chr2-218258870-218259318	0.801784676298516	1.00276929406219	0.011	0.005	1	B_naive	B naive	Post-HIV vs Pre-HIV
chr8-6405483-6407392	0.801796996630029	0.0464288984266226	0.197	0.173	1	B_naive	B naive	Post-HIV vs Pre-HIV
chr7-97116983-97118186	0.801798375050017	0.0536468213187904	0.247	0.208	1	B_naive	B naive	Post-HIV vs Pre-HIV
chr16-48432948-48433444	0.801840529390788	0.319291642737117	0.013	0.01	1	B_naive	B naive	Post-HIV vs Pre-HIV
chr16-23509613-23510868	0.801857205437024	0.115318384577394	0.192	0.159	1	B_naive	B naive	Post-HIV vs Pre-HIV
chr10-22332992-22333574	0.801866436087208	0.259763746995021	0.03	0.022	1	B_naive	B naive	Post-HIV vs Pre-HIV
chr11-74702069-74702862	0.801876757122127	0.306310420641168	0.027	0.021	1	B_naive	B naive	Post-HIV vs Pre-HIV
chr6-135438922-135439450	0.801903842450822	0.139978664898615	0.011	0.009	1	B_naive	B naive	Post-HIV vs Pre-HIV
chr14-50821547-50824437	0.801917776689488	0.277703160369094	0.151	0.116	1	B_naive	B naive	Post-HIV vs Pre-HIV
chr6-150643166-150643487	0.801946945125379	0.600848025026677	0.013	0.008	1	B_naive	B naive	Post-HIV vs Pre-HIV
chr21-44880573-44881841	0.801949355733117	0.304235646355521	0.066	0.047	1	B_naive	B naive	Post-HIV vs Pre-HIV
chr1-178782020-178782632	0.801960896768687	-0.120480685002928	0.013	0.013	1	B_naive	B naive	Post-HIV vs Pre-HIV
chr1-241610838-241611545	0.801964757433656	0.458283517300816	0.035	0.022	1	B_naive	B naive	Post-HIV vs Pre-HIV
chr15-58521083-58521992	0.801991869181553	0.56564415082307	0.019	0.011	1	B_naive	B naive	Post-HIV vs Pre-HIV
chr20-35171602-35172610	0.801994009825421	0.620075525098191	0.014	0.008	1	B_naive	B naive	Post-HIV vs Pre-HIV
chr22-23750443-23751828	0.802013802255845	0.216375511610875	0.226	0.178	1	B_naive	B naive	Post-HIV vs Pre-HIV
chr11-6353318-6353969	0.802026136041659	0.394907283397802	0.028	0.021	1	B_naive	B naive	Post-HIV vs Pre-HIV
chr5-172186816-172188924	0.802038628503425	0.164827586847364	0.407	0.341	1	B_naive	B naive	Post-HIV vs Pre-HIV
chr2-54568913-54569591	0.802039547128075	0.0545167118638639	0.025	0.022	1	B_naive	B naive	Post-HIV vs Pre-HIV
chr4-83196996-83198746	0.802116061619453	0.573375717484565	0.064	0.04	1	B_naive	B naive	Post-HIV vs Pre-HIV
chr6-108841000-108841940	0.802120136140589	-0.1934098336044	0.013	0.011	1	B_naive	B naive	Post-HIV vs Pre-HIV
chr2-189660862-189662154	0.802173241952015	0.132424869154338	0.319	0.272	1	B_naive	B naive	Post-HIV vs Pre-HIV
chr5-177415724-177416781	0.802191360402089	0.648363206642032	0.019	0.01	1	B_naive	B naive	Post-HIV vs Pre-HIV
chr17-36182267-36184262	0.802267524470119	0.675655464275235	0.068	0.039	1	B_naive	B naive	Post-HIV vs Pre-HIV
chr11-100686770-100688078	0.802307864981275	0.290158664936168	0.105	0.082	1	B_naive	B naive	Post-HIV vs Pre-HIV
chr4-184733106-184734558	0.802313405406454	0.0788059705484709	0.286	0.251	1	B_naive	B naive	Post-HIV vs Pre-HIV
chr21-43892865-43894540	0.802321439116146	0.604108148504758	0.017	0.011	1	B_naive	B naive	Post-HIV vs Pre-HIV
chr3-71026820-71027479	0.802340198456933	-0.319565323949968	0.008	0.01	1	B_naive	B naive	Post-HIV vs Pre-HIV
chr15-72194782-72195510	0.802355382565773	0.862982245432883	0.011	0.005	1	B_naive	B naive	Post-HIV vs Pre-HIV
chr5-178729679-178731316	0.802360297364878	0.0441400758721759	0.275	0.236	1	B_naive	B naive	Post-HIV vs Pre-HIV
chr11-67293010-67293486	0.802374368611846	0.274458167557857	0.011	0.008	1	B_naive	B naive	Post-HIV vs Pre-HIV
chr1-2311306-2311801	0.802374790279876	0.24228366875932	0.075	0.063	1	B_naive	B naive	Post-HIV vs Pre-HIV
chr21-5128209-5128596	0.802406613271765	0.162395798570716	0.052	0.044	1	B_naive	B naive	Post-HIV vs Pre-HIV
chr15-34161403-34162033	0.80243900255217	0.0216927401187275	0.011	0.01	1	B_naive	B naive	Post-HIV vs Pre-HIV
chr13-30664889-30665141	0.802461948842425	0.331126794602712	0.014	0.01	1	B_naive	B naive	Post-HIV vs Pre-HIV
chr6-28865790-28867126	0.80247194621025	0.117607346657539	0.154	0.128	1	B_naive	B naive	Post-HIV vs Pre-HIV
chr5-149938913-149940448	0.802481819255846	0.560161190930545	0.014	0.007	1	B_naive	B naive	Post-HIV vs Pre-HIV
chrX-154485762-154487165	0.802490493236864	0.172874924695291	0.105	0.084	1	B_naive	B naive	Post-HIV vs Pre-HIV
chr1-23169452-23170192	0.802500808540403	0.145745839684511	0.035	0.03	1	B_naive	B naive	Post-HIV vs Pre-HIV
chr3-52238380-52239825	0.802501406674256	0.129654835334367	0.31	0.259	1	B_naive	B naive	Post-HIV vs Pre-HIV
chr11-128329054-128329580	0.802516046287151	0.0469068088650366	0.024	0.022	1	B_naive	B naive	Post-HIV vs Pre-HIV
chr12-109713205-109714921	0.802527585185944	0.0727163303852129	0.369	0.329	1	B_naive	B naive	Post-HIV vs Pre-HIV
chr12-22045850-22047080	0.802532588660142	0.0853974296371205	0.145	0.117	1	B_naive	B naive	Post-HIV vs Pre-HIV
chr18-11907983-11909184	0.802539006558406	0.114251729447249	0.274	0.241	1	B_naive	B naive	Post-HIV vs Pre-HIV
chr9-129888300-129889063	0.802553239442288	0.0827717315751282	0.33	0.285	1	B_naive	B naive	Post-HIV vs Pre-HIV
chr19-55620263-55620813	0.802585166871807	0.561192217239726	0.013	0.007	1	B_naive	B naive	Post-HIV vs Pre-HIV
chr15-64754560-64755739	0.802610560925027	0.214212730785079	0.024	0.02	1	B_naive	B naive	Post-HIV vs Pre-HIV
chr6-42026560-42026859	0.80262858572173	0.598911339733048	0.013	0.008	1	B_naive	B naive	Post-HIV vs Pre-HIV
chr6-41728478-41728914	0.802632104747857	0.0528775959000463	0.038	0.035	1	B_naive	B naive	Post-HIV vs Pre-HIV
chr4-139733964-139735972	0.802655638757558	0.00590150800156997	0.181	0.172	1	B_naive	B naive	Post-HIV vs Pre-HIV
chr10-111029919-111030678	0.802732821976839	0.508022808024283	0.014	0.01	1	B_naive	B naive	Post-HIV vs Pre-HIV
chr18-58662168-58662392	0.802754505759093	0.273786289412986	0.017	0.014	1	B_naive	B naive	Post-HIV vs Pre-HIV
chr22-43118260-43119495	0.802757125269701	0.170408246605948	0.031	0.026	1	B_naive	B naive	Post-HIV vs Pre-HIV
chr3-188108537-188109366	0.802765292832333	0.308213199022848	0.049	0.038	1	B_naive	B naive	Post-HIV vs Pre-HIV
chr20-57702795-57703504	0.80280568471359	0.247845155855757	0.101	0.081	1	B_naive	B naive	Post-HIV vs Pre-HIV
chr20-47492818-47493786	0.802819956345699	0.299032570814508	0.019	0.014	1	B_naive	B naive	Post-HIV vs Pre-HIV
chr19-17950263-17950939	0.802830321970593	0.174709188747171	0.091	0.079	1	B_naive	B naive	Post-HIV vs Pre-HIV
chr9-74776922-74777366	0.802839817735859	0.73224111397969	0.024	0.013	1	B_naive	B naive	Post-HIV vs Pre-HIV
chr9-97740833-97741700	0.80286311711457	-0.363382692006072	0.019	0.022	1	B_naive	B naive	Post-HIV vs Pre-HIV
chr17-34199548-34200336	0.802872070370415	0.284510180860291	0.027	0.02	1	B_naive	B naive	Post-HIV vs Pre-HIV
chr11-64239798-64241980	0.802888514241128	0.0914048397443065	0.572	0.504	1	B_naive	B naive	Post-HIV vs Pre-HIV
chr2-236967732-236969043	0.802911090314939	0.600479120867322	0.013	0.008	1	B_naive	B naive	Post-HIV vs Pre-HIV
chr1-66393457-66394231	0.802914858792306	0.650831711426512	0.016	0.009	1	B_naive	B naive	Post-HIV vs Pre-HIV
chr12-118015926-118017199	0.802917704612608	0.0438129862737489	0.209	0.18	1	B_naive	B naive	Post-HIV vs Pre-HIV
chr12-54008863-54009530	0.80293666829309	0.273115186666413	0.019	0.015	1	B_naive	B naive	Post-HIV vs Pre-HIV
chr6-132465711-132466425	0.802939985093966	-0.0876235074075451	0.009	0.011	1	B_naive	B naive	Post-HIV vs Pre-HIV
chr2-10350445-10351537	0.802946170298444	0.29219362801149	0.013	0.01	1	B_naive	B naive	Post-HIV vs Pre-HIV
chr11-107564770-107565916	0.802953384257317	0.176218622138619	0.182	0.145	1	B_naive	B naive	Post-HIV vs Pre-HIV
chr8-86472085-86473034	0.802969298843188	0.154337014760632	0.016	0.013	1	B_naive	B naive	Post-HIV vs Pre-HIV
chr19-17703553-17704368	0.802989938444136	0.422212457631566	0.057	0.038	1	B_naive	B naive	Post-HIV vs Pre-HIV
chr10-112949533-112950375	0.803023561278961	0.600786764645482	0.053	0.029	1	B_naive	B naive	Post-HIV vs Pre-HIV
chr6-32616002-32616790	0.803039854540981	0.439892120762667	0.011	0.008	1	B_naive	B naive	Post-HIV vs Pre-HIV
chr8-24309956-24310676	0.803050811258595	0.0531994390767934	0.02	0.019	1	B_naive	B naive	Post-HIV vs Pre-HIV
chr19-14206306-14207725	0.803075818598955	0.204952854078787	0.126	0.095	1	B_naive	B naive	Post-HIV vs Pre-HIV
chr3-52339398-52340063	0.803079668805942	0.347412354498246	0.036	0.025	1	B_naive	B naive	Post-HIV vs Pre-HIV
chr1-119139362-119141273	0.80308531358311	0.185467163196135	0.406	0.335	1	B_naive	B naive	Post-HIV vs Pre-HIV
chr8-103298327-103299472	0.803121797136172	-0.0244211048777945	0.077	0.071	1	B_naive	B naive	Post-HIV vs Pre-HIV
chr11-128323447-128323687	0.803127068266244	-0.0130647942737152	0.011	0.01	1	B_naive	B naive	Post-HIV vs Pre-HIV
chr8-26578337-26579252	0.803156749033483	0.181189268548539	0.057	0.045	1	B_naive	B naive	Post-HIV vs Pre-HIV
chr21-46097301-46099076	0.803182778155943	0.40086810762802	0.05	0.033	1	B_naive	B naive	Post-HIV vs Pre-HIV
chr10-71358085-71359931	0.803215113821647	0.253950197273312	0.035	0.028	1	B_naive	B naive	Post-HIV vs Pre-HIV
chr11-95487279-95487777	0.803266216419766	0.094384529522944	0.013	0.011	1	B_naive	B naive	Post-HIV vs Pre-HIV
chr16-58249420-58250501	0.803298953555453	0.0682454771690966	0.175	0.147	1	B_naive	B naive	Post-HIV vs Pre-HIV
chr10-70925348-70926175	0.80330856518368	0.446810150994755	0.016	0.011	1	B_naive	B naive	Post-HIV vs Pre-HIV
chr17-42843222-42843676	0.803323166769062	0.327097094627674	0.016	0.012	1	B_naive	B naive	Post-HIV vs Pre-HIV
chr2-8075921-8077298	0.803343362630765	1.0626070197791	0.011	0.005	1	B_naive	B naive	Post-HIV vs Pre-HIV
chr15-44670553-44670913	0.803369196032944	0.0531111318910789	0.016	0.014	1	B_naive	B naive	Post-HIV vs Pre-HIV
chr6-89367960-89368386	0.803370056793666	0.385740997842301	0.016	0.011	1	B_naive	B naive	Post-HIV vs Pre-HIV
chr20-50046783-50047482	0.80343668137854	0.829102069081133	0.017	0.009	1	B_naive	B naive	Post-HIV vs Pre-HIV
chr3-30495687-30496029	0.803445681577164	-0.0155063413555889	0.024	0.022	1	B_naive	B naive	Post-HIV vs Pre-HIV
chr2-99771444-99772559	0.803464963559249	0.98193532420064	0.02	0.009	1	B_naive	B naive	Post-HIV vs Pre-HIV
chr9-565371-566004	0.803469497959754	0.718208212756815	0.019	0.012	1	B_naive	B naive	Post-HIV vs Pre-HIV
chr10-58322023-58323318	0.80348162414084	0.0894765776120945	0.022	0.018	1	B_naive	B naive	Post-HIV vs Pre-HIV
chr1-39954293-39955937	0.803496430965322	0.23186110370707	0.193	0.149	1	B_naive	B naive	Post-HIV vs Pre-HIV
chr6-108592304-108593012	0.803498414410183	0.248421752122323	0.044	0.034	1	B_naive	B naive	Post-HIV vs Pre-HIV
chr1-66764809-66765313	0.803513673803761	0.110469775209677	0.014	0.013	1	B_naive	B naive	Post-HIV vs Pre-HIV
chr10-21953482-21954939	0.803558841383752	0.862583918557515	0.02	0.01	1	B_naive	B naive	Post-HIV vs Pre-HIV
chr20-17943278-17943742	0.803565183850872	0.124285830497895	0.014	0.013	1	B_naive	B naive	Post-HIV vs Pre-HIV
chr1-23896361-23896885	0.803579468329861	0.20261715973106	0.03	0.025	1	B_naive	B naive	Post-HIV vs Pre-HIV
chr2-26745469-26746094	0.803595035897734	0.256601794929049	0.019	0.014	1	B_naive	B naive	Post-HIV vs Pre-HIV
chr11-109747414-109748537	0.803614403132408	1.10508285384467	0.011	0.004	1	B_naive	B naive	Post-HIV vs Pre-HIV
chr6-15690729-15691643	0.803615651402767	0.307551437031719	0.101	0.076	1	B_naive	B naive	Post-HIV vs Pre-HIV
chr11-62553141-62554356	0.803616511656109	0.280380716103446	0.119	0.088	1	B_naive	B naive	Post-HIV vs Pre-HIV
chr12-48936228-48936705	0.803630951457107	0.334161376755707	0.05	0.039	1	B_naive	B naive	Post-HIV vs Pre-HIV
chr12-108334101-108334694	0.803631634553259	0.751527342297307	0.017	0.009	1	B_naive	B naive	Post-HIV vs Pre-HIV
chr5-134736231-134736641	0.803643369584895	0.497260053456655	0.014	0.01	1	B_naive	B naive	Post-HIV vs Pre-HIV
chrX-39562530-39563625	0.803645969567649	0.25651659459237	0.014	0.01	1	B_naive	B naive	Post-HIV vs Pre-HIV
chr17-64797715-64798720	0.803674149890146	0.520613996881478	0.02	0.014	1	B_naive	B naive	Post-HIV vs Pre-HIV
chr7-22574982-22575574	0.803683458145979	0.847926143768824	0.011	0.006	1	B_naive	B naive	Post-HIV vs Pre-HIV
chr4-174282854-174284441	0.803687607614895	0.181687973826257	0.231	0.189	1	B_naive	B naive	Post-HIV vs Pre-HIV
chr11-128496755-128497438	0.803724290335132	-0.0255842285904775	0.039	0.036	1	B_naive	B naive	Post-HIV vs Pre-HIV
chr2-3303109-3304265	0.803732901353147	0.195556789262801	0.039	0.033	1	B_naive	B naive	Post-HIV vs Pre-HIV
chr1-144882728-144883821	0.803781544240937	0.264402841999815	0.016	0.013	1	B_naive	B naive	Post-HIV vs Pre-HIV
chr3-105798376-105798868	0.803781546173744	0.0723165401441062	0.046	0.041	1	B_naive	B naive	Post-HIV vs Pre-HIV
chr11-75517038-75517730	0.803792604674765	0.224632347479828	0.022	0.018	1	B_naive	B naive	Post-HIV vs Pre-HIV
chr15-60397001-60399346	0.803801156125856	0.220862326145824	0.2	0.148	1	B_naive	B naive	Post-HIV vs Pre-HIV
chr13-49214598-49215395	0.803804251865865	0.46967702089581	0.031	0.021	1	B_naive	B naive	Post-HIV vs Pre-HIV
chr14-77799585-77800735	0.803832843093246	0.141283135717723	0.173	0.144	1	B_naive	B naive	Post-HIV vs Pre-HIV
chr17-63841584-63843865	0.803848003614732	0.143973284619331	0.467	0.407	1	B_naive	B naive	Post-HIV vs Pre-HIV
chr12-116861099-116861815	0.803848256692523	0.161222242375398	0.044	0.037	1	B_naive	B naive	Post-HIV vs Pre-HIV
chr19-19447258-19447863	0.803856919802133	0.109120940212742	0.011	0.009	1	B_naive	B naive	Post-HIV vs Pre-HIV
chr2-54013509-54014542	0.803858717048899	0.0724660026235346	0.014	0.014	1	B_naive	B naive	Post-HIV vs Pre-HIV
chrX-37685370-37686382	0.803871171725585	0.252864250008583	0.033	0.025	1	B_naive	B naive	Post-HIV vs Pre-HIV
chr3-32455785-32456064	0.803890275266371	0.256557011515368	0.013	0.01	1	B_naive	B naive	Post-HIV vs Pre-HIV
chr5-173807979-173808867	0.803898641120612	0.865878949637926	0.011	0.005	1	B_naive	B naive	Post-HIV vs Pre-HIV
chr1-63615506-63616146	0.803906397172268	0.0442112447730914	0.019	0.017	1	B_naive	B naive	Post-HIV vs Pre-HIV
chr7-130740422-130742134	0.803913004108556	0.300559128139167	0.052	0.04	1	B_naive	B naive	Post-HIV vs Pre-HIV
chr10-70363707-70364879	0.803916235633472	0.0963775442102111	0.08	0.067	1	B_naive	B naive	Post-HIV vs Pre-HIV
chrX-20252334-20253348	0.803957007682688	0.347176042864896	0.033	0.025	1	B_naive	B naive	Post-HIV vs Pre-HIV
chr2-101625350-101625817	0.803964355183344	0.298525207338446	0.025	0.018	1	B_naive	B naive	Post-HIV vs Pre-HIV
chr14-94043474-94044171	0.803980695566885	0.873396644635605	0.013	0.006	1	B_naive	B naive	Post-HIV vs Pre-HIV
chrX-40152179-40154126	0.804035416840593	0.0408524422613563	0.108	0.098	1	B_naive	B naive	Post-HIV vs Pre-HIV
chr20-29873901-29874181	0.804043777321348	0.465208478680062	0.016	0.01	1	B_naive	B naive	Post-HIV vs Pre-HIV
chr10-78028632-78030112	0.804047314280952	0.190835919123823	0.181	0.151	1	B_naive	B naive	Post-HIV vs Pre-HIV
chr19-7871346-7872373	0.804065863889141	0.426534426587566	0.085	0.055	1	B_naive	B naive	Post-HIV vs Pre-HIV
chr22-23425230-23425763	0.804071154644749	-0.259902094167798	0.008	0.01	1	B_naive	B naive	Post-HIV vs Pre-HIV
chr3-71549065-71549416	0.80407791872661	-0.300443391818695	0.009	0.011	1	B_naive	B naive	Post-HIV vs Pre-HIV
chr19-42438297-42438909	0.804149652710649	0.250143332484102	0.05	0.041	1	B_naive	B naive	Post-HIV vs Pre-HIV
chr15-65638139-65639087	0.804166413620332	-0.0131592019396618	0.038	0.035	1	B_naive	B naive	Post-HIV vs Pre-HIV
chr4-101801796-101802343	0.804174175332868	0.105778649367476	0.053	0.049	1	B_naive	B naive	Post-HIV vs Pre-HIV
chr6-139363955-139364714	0.804227771916474	0.147039261721654	0.03	0.024	1	B_naive	B naive	Post-HIV vs Pre-HIV
chr14-102774451-102775185	0.804238142926409	0.0630034591317508	0.115	0.101	1	B_naive	B naive	Post-HIV vs Pre-HIV
chr12-123043153-123044134	0.804278017922799	0.349380244857421	0.044	0.033	1	B_naive	B naive	Post-HIV vs Pre-HIV
chr12-905278-906471	0.804284387975566	0.374455237477594	0.016	0.01	1	B_naive	B naive	Post-HIV vs Pre-HIV
chr3-48608816-48610069	0.804296188799178	0.115113083892176	0.222	0.185	1	B_naive	B naive	Post-HIV vs Pre-HIV
chr16-19502333-19503300	0.804333227562986	0.424094818138336	0.019	0.014	1	B_naive	B naive	Post-HIV vs Pre-HIV
chr2-47782350-47784337	0.804334308837945	0.0846528398065675	0.41	0.347	1	B_naive	B naive	Post-HIV vs Pre-HIV
chr3-57019019-57019347	0.804368978485836	-0.144171544135324	0.016	0.017	1	B_naive	B naive	Post-HIV vs Pre-HIV
chr21-23936933-23937359	0.804371456644525	-0.180183554100075	0.013	0.014	1	B_naive	B naive	Post-HIV vs Pre-HIV
chrX-129754105-129754883	0.804407303431176	0.621134145994259	0.019	0.012	1	B_naive	B naive	Post-HIV vs Pre-HIV
chr15-40054077-40056166	0.804409012036626	0.272942771364055	0.047	0.037	1	B_naive	B naive	Post-HIV vs Pre-HIV
chr12-48618266-48618830	0.804430764950199	0.46085349708731	0.03	0.018	1	B_naive	B naive	Post-HIV vs Pre-HIV
chr11-122882521-122883705	0.804459110850506	0.092700530633135	0.068	0.057	1	B_naive	B naive	Post-HIV vs Pre-HIV
chr11-45907072-45907289	0.804507276103923	0.497293290669957	0.013	0.009	1	B_naive	B naive	Post-HIV vs Pre-HIV
chr8-80139949-80140227	0.804527342805254	-0.266278433297547	0.009	0.011	1	B_naive	B naive	Post-HIV vs Pre-HIV
chr3-46990368-46991033	0.804529633166272	0.582318600399562	0.013	0.008	1	B_naive	B naive	Post-HIV vs Pre-HIV
chr3-141912766-141913538	0.804546507117912	0.173971615388466	0.022	0.018	1	B_naive	B naive	Post-HIV vs Pre-HIV
chr20-13684397-13685331	0.804551072668542	0.468663294669928	0.025	0.017	1	B_naive	B naive	Post-HIV vs Pre-HIV
chr15-89556373-89556980	0.804560553275342	0.0581806604870563	0.011	0.01	1	B_naive	B naive	Post-HIV vs Pre-HIV
chr6-167119270-167120285	0.804592162876714	0.202878871401651	0.047	0.037	1	B_naive	B naive	Post-HIV vs Pre-HIV
chr13-50127404-50127623	0.804594443786268	0.384090052793167	0.057	0.037	1	B_naive	B naive	Post-HIV vs Pre-HIV
chr7-112550112-112550827	0.804631201267063	-0.422756197363575	0.008	0.01	1	B_naive	B naive	Post-HIV vs Pre-HIV
chr10-132387419-132388216	0.804633317332182	-0.0310696019976255	0.101	0.098	1	B_naive	B naive	Post-HIV vs Pre-HIV
chr22-49967263-49967747	0.804637795714625	0.24789203407658	0.069	0.053	1	B_naive	B naive	Post-HIV vs Pre-HIV
chr18-11980278-11982438	0.804651109701988	0.12961202130528	0.365	0.316	1	B_naive	B naive	Post-HIV vs Pre-HIV
chr2-181462115-181462314	0.804659861833964	0.292610920067367	0.028	0.023	1	B_naive	B naive	Post-HIV vs Pre-HIV
chr8-26588580-26589984	0.804677070883909	0.471326608027185	0.013	0.007	1	B_naive	B naive	Post-HIV vs Pre-HIV
chr3-197554070-197556270	0.804683903892868	0.048134817301263	0.385	0.331	1	B_naive	B naive	Post-HIV vs Pre-HIV
chr22-29596714-29597806	0.804693243051593	0.338816090353089	0.02	0.014	1	B_naive	B naive	Post-HIV vs Pre-HIV
chr2-25209908-25210705	0.804749696004048	0.0813951758427406	0.233	0.21	1	B_naive	B naive	Post-HIV vs Pre-HIV
chr14-90406395-90406767	0.804756899982471	0.945475878208575	0.011	0.006	1	B_naive	B naive	Post-HIV vs Pre-HIV
chr3-72079959-72080563	0.804772180062288	0.316900179332217	0.03	0.022	1	B_naive	B naive	Post-HIV vs Pre-HIV
chr16-58487368-58488105	0.804773321424995	0.208614403986579	0.033	0.025	1	B_naive	B naive	Post-HIV vs Pre-HIV
chr8-141037816-141038146	0.804790961056963	0.369015810461558	0.014	0.011	1	B_naive	B naive	Post-HIV vs Pre-HIV
chr4-4289249-4290929	0.804803855777138	0.246700584137548	0.255	0.193	1	B_naive	B naive	Post-HIV vs Pre-HIV
chr14-68285331-68286046	0.804814643757032	0.259201590373854	0.072	0.055	1	B_naive	B naive	Post-HIV vs Pre-HIV
chr4-103046329-103047165	0.804814985780078	0.106393082818383	0.031	0.026	1	B_naive	B naive	Post-HIV vs Pre-HIV
chr3-49804468-49804920	0.804815940770166	0.00359641312471126	0.027	0.025	1	B_naive	B naive	Post-HIV vs Pre-HIV
chr17-59208867-59210561	0.804828057937369	0.31991631570437	0.099	0.073	1	B_naive	B naive	Post-HIV vs Pre-HIV
chr13-66794295-66795019	0.804847713891826	0.254474172766381	0.036	0.029	1	B_naive	B naive	Post-HIV vs Pre-HIV
chr20-4171784-4172902	0.804858564369658	0.196532116541988	0.066	0.053	1	B_naive	B naive	Post-HIV vs Pre-HIV
chr8-721313-721831	0.804869838802789	-0.420692907057406	0.011	0.013	1	B_naive	B naive	Post-HIV vs Pre-HIV
chr2-207983384-207984071	0.804883472151222	0.188751849888729	0.047	0.038	1	B_naive	B naive	Post-HIV vs Pre-HIV
chr2-100594559-100595238	0.804921313976135	0.463961400405864	0.011	0.007	1	B_naive	B naive	Post-HIV vs Pre-HIV
chr22-45261815-45262555	0.804924642319402	0.349616482838949	0.016	0.012	1	B_naive	B naive	Post-HIV vs Pre-HIV
chr6-113858046-113859418	0.804950081227019	-0.00359818305694709	0.324	0.308	1	B_naive	B naive	Post-HIV vs Pre-HIV
chr10-127919401-127920637	0.804966168015459	0.569336755618974	0.013	0.008	1	B_naive	B naive	Post-HIV vs Pre-HIV
chr1-52368366-52368721	0.804988910741853	0.277263619579478	0.035	0.026	1	B_naive	B naive	Post-HIV vs Pre-HIV
chr9-110047766-110050010	0.805003787304257	0.166303446377839	0.222	0.183	1	B_naive	B naive	Post-HIV vs Pre-HIV
chr7-73717546-73720074	0.805052762842172	0.109063036803377	0.182	0.15	1	B_naive	B naive	Post-HIV vs Pre-HIV
chr1-156160392-156161689	0.805060566698322	0.0230561421099416	0.057	0.049	1	B_naive	B naive	Post-HIV vs Pre-HIV
chr16-53864886-53865918	0.805067820868379	0.823767141179535	0.011	0.006	1	B_naive	B naive	Post-HIV vs Pre-HIV
chr11-65386143-65386938	0.805084122736162	0.11244120817147	0.201	0.174	1	B_naive	B naive	Post-HIV vs Pre-HIV
chr12-54393256-54394543	0.805086693088118	0.154345538960968	0.039	0.032	1	B_naive	B naive	Post-HIV vs Pre-HIV
chr16-85076631-85077400	0.805114965626904	-0.146885656888215	0.009	0.01	1	B_naive	B naive	Post-HIV vs Pre-HIV
chr11-61972541-61973124	0.805121940290962	0.225947485951352	0.041	0.033	1	B_naive	B naive	Post-HIV vs Pre-HIV
chr8-65834415-65834893	0.805140195160939	0.336399769212704	0.03	0.024	1	B_naive	B naive	Post-HIV vs Pre-HIV
chr12-50024658-50025872	0.805150452805549	0.100636039069635	0.294	0.25	1	B_naive	B naive	Post-HIV vs Pre-HIV
chr9-134067162-134069117	0.805214059937672	0.0245586462506362	0.384	0.356	1	B_naive	B naive	Post-HIV vs Pre-HIV
chr17-80737174-80738755	0.805234853096784	0.346226482165282	0.127	0.094	1	B_naive	B naive	Post-HIV vs Pre-HIV
chr6-139626060-139627254	0.805247023237478	0.875330004084307	0.013	0.006	1	B_naive	B naive	Post-HIV vs Pre-HIV
chr1-100265352-100266912	0.80525470459663	0.135963713432028	0.241	0.194	1	B_naive	B naive	Post-HIV vs Pre-HIV
chr1-26358639-26359332	0.805283683119831	0.787750890323071	0.016	0.008	1	B_naive	B naive	Post-HIV vs Pre-HIV
chr16-24978255-24978843	0.805289074651582	0.119217565560499	0.024	0.022	1	B_naive	B naive	Post-HIV vs Pre-HIV
chr16-11759675-11760316	0.805330668699817	0.1354344748491	0.022	0.019	1	B_naive	B naive	Post-HIV vs Pre-HIV
chr9-133735001-133735738	0.805332706299229	0.244739225960163	0.025	0.019	1	B_naive	B naive	Post-HIV vs Pre-HIV
chr5-40436362-40438008	0.805372259533128	0.33337865847119	0.075	0.056	1	B_naive	B naive	Post-HIV vs Pre-HIV
chr5-78533994-78534754	0.805374557095471	0.848885471227045	0.011	0.005	1	B_naive	B naive	Post-HIV vs Pre-HIV
chr1-1307310-1309072	0.8053903582399	0.0734786746197899	0.401	0.352	1	B_naive	B naive	Post-HIV vs Pre-HIV
chr2-238184861-238185897	0.805399650575641	0.878091613590388	0.013	0.006	1	B_naive	B naive	Post-HIV vs Pre-HIV
chr16-19210167-19211350	0.805404557158975	0.127595757289412	0.156	0.133	1	B_naive	B naive	Post-HIV vs Pre-HIV
chrX-152940927-152942283	0.805429200345335	0.209202477598047	0.193	0.152	1	B_naive	B naive	Post-HIV vs Pre-HIV
chr21-14675608-14676657	0.805430902941987	0.194153593629304	0.042	0.033	1	B_naive	B naive	Post-HIV vs Pre-HIV
chr12-52005685-52007998	0.805434087545542	0.121791389456088	0.497	0.442	1	B_naive	B naive	Post-HIV vs Pre-HIV
chr9-126513679-126514668	0.805491711030398	0.248351450214286	0.075	0.057	1	B_naive	B naive	Post-HIV vs Pre-HIV
chr9-114556676-114557876	0.805526315539951	0.208825022356692	0.013	0.011	1	B_naive	B naive	Post-HIV vs Pre-HIV
chr2-178522519-178524039	0.80557355698711	0.442883854120007	0.115	0.076	1	B_naive	B naive	Post-HIV vs Pre-HIV
chr15-85854184-85854676	0.805580763008982	0.166366907594686	0.016	0.012	1	B_naive	B naive	Post-HIV vs Pre-HIV
chr16-88967648-88968635	0.805584275841788	0.156529713422878	0.19	0.164	1	B_naive	B naive	Post-HIV vs Pre-HIV
chr11-17386677-17386928	0.805599341596385	0.499612277235144	0.019	0.012	1	B_naive	B naive	Post-HIV vs Pre-HIV
chr14-21307589-21309247	0.805600393996033	0.0343974044946294	0.145	0.131	1	B_naive	B naive	Post-HIV vs Pre-HIV
chr11-14554650-14555691	0.805602721137104	0.758885263910185	0.022	0.012	1	B_naive	B naive	Post-HIV vs Pre-HIV
chrX-155056516-155057921	0.805651717827278	0.435251490089057	0.031	0.022	1	B_naive	B naive	Post-HIV vs Pre-HIV
chr19-45172008-45172577	0.8056629176289	-0.148887307505671	0.009	0.01	1	B_naive	B naive	Post-HIV vs Pre-HIV
chr9-89541499-89542079	0.805667295307317	0.562807105950306	0.016	0.01	1	B_naive	B naive	Post-HIV vs Pre-HIV
chr20-25197204-25197595	0.805668924095651	0.725083950761967	0.019	0.01	1	B_naive	B naive	Post-HIV vs Pre-HIV
chr11-44939197-44940006	0.805675534555623	0.100174360836993	0.011	0.01	1	B_naive	B naive	Post-HIV vs Pre-HIV
chr2-96800433-96801871	0.805687902071299	0.161145938807443	0.086	0.07	1	B_naive	B naive	Post-HIV vs Pre-HIV
chr9-112029815-112030270	0.805756788783306	-0.0986996367011215	0.013	0.014	1	B_naive	B naive	Post-HIV vs Pre-HIV
chr7-66627301-66627631	0.805793389144307	0.592242124973912	0.022	0.014	1	B_naive	B naive	Post-HIV vs Pre-HIV
chr10-61899805-61900515	0.805794529636268	0.0777778991098175	0.119	0.104	1	B_naive	B naive	Post-HIV vs Pre-HIV
chr1-116569485-116571848	0.805797842350937	0.0685778362496796	0.263	0.228	1	B_naive	B naive	Post-HIV vs Pre-HIV
chr6-28334669-28336895	0.805800905378193	0.146103536942942	0.209	0.173	1	B_naive	B naive	Post-HIV vs Pre-HIV
chr2-31258331-31258686	0.805807008662867	0.929950871704878	0.019	0.01	1	B_naive	B naive	Post-HIV vs Pre-HIV
chr19-50361261-50361572	0.80583528098817	0.631890230844894	0.011	0.006	1	B_naive	B naive	Post-HIV vs Pre-HIV
chr12-56459967-56460669	0.805841587920333	0.51993877045419	0.014	0.01	1	B_naive	B naive	Post-HIV vs Pre-HIV
chr21-14481525-14482587	0.805848453529486	0.0875891600962238	0.042	0.034	1	B_naive	B naive	Post-HIV vs Pre-HIV
chr11-67443052-67444452	0.805852116330792	0.107896905477415	0.135	0.12	1	B_naive	B naive	Post-HIV vs Pre-HIV
chr7-132882451-132883321	0.805862076498911	0.479293686439014	0.011	0.007	1	B_naive	B naive	Post-HIV vs Pre-HIV
chr10-113267061-113268534	0.805879687340819	1.08230146673283	0.011	0.004	1	B_naive	B naive	Post-HIV vs Pre-HIV
chr15-58726720-58727259	0.805896667322796	0.293044521253442	0.036	0.027	1	B_naive	B naive	Post-HIV vs Pre-HIV
chr7-66736344-66736637	0.805930092705658	0.355931457194325	0.028	0.021	1	B_naive	B naive	Post-HIV vs Pre-HIV
chr3-10224733-10225536	0.80603673612265	-0.0173989166220565	0.049	0.044	1	B_naive	B naive	Post-HIV vs Pre-HIV
chr4-81606551-81607422	0.806040610585732	0.00349570837672175	0.066	0.061	1	B_naive	B naive	Post-HIV vs Pre-HIV
chr10-12129014-12130590	0.806041933830865	0.0541458613762539	0.426	0.377	1	B_naive	B naive	Post-HIV vs Pre-HIV
chr22-22931906-22932163	0.806044718804745	0.153957485262028	0.024	0.02	1	B_naive	B naive	Post-HIV vs Pre-HIV
chr4-118760147-118760931	0.806047526065957	0.362317450084853	0.049	0.038	1	B_naive	B naive	Post-HIV vs Pre-HIV
chr3-7682163-7683607	0.806059762704285	1.07622549274489	0.013	0.006	1	B_naive	B naive	Post-HIV vs Pre-HIV
chr10-11345362-11346128	0.806071746118956	0.484404099118029	0.016	0.01	1	B_naive	B naive	Post-HIV vs Pre-HIV
chr15-90213287-90214157	0.806081811206802	0.161091864329401	0.075	0.064	1	B_naive	B naive	Post-HIV vs Pre-HIV
chr18-3062673-3063255	0.806088470259151	0.509511831501748	0.022	0.013	1	B_naive	B naive	Post-HIV vs Pre-HIV
chr2-181104307-181104910	0.806108021293474	0.394741643214553	0.014	0.01	1	B_naive	B naive	Post-HIV vs Pre-HIV
chr3-100602497-100603867	0.806131051843865	0.20141703803118	0.05	0.041	1	B_naive	B naive	Post-HIV vs Pre-HIV
chr4-26818990-26819338	0.806173142519482	0.115239758265353	0.013	0.011	1	B_naive	B naive	Post-HIV vs Pre-HIV
chr13-77328875-77330096	0.806175497067451	0.175373780899831	0.245	0.202	1	B_naive	B naive	Post-HIV vs Pre-HIV
chr7-2821192-2821690	0.80624557803325	0.0377305048467775	0.044	0.041	1	B_naive	B naive	Post-HIV vs Pre-HIV
chr19-42201023-42202498	0.806294438021639	0.0992836528380268	0.189	0.159	1	B_naive	B naive	Post-HIV vs Pre-HIV
chr9-9612134-9612669	0.806295367179352	0.46594483596733	0.019	0.014	1	B_naive	B naive	Post-HIV vs Pre-HIV
chr9-37908427-37909442	0.806310696183207	1.2693882217065	0.02	0.007	1	B_naive	B naive	Post-HIV vs Pre-HIV
chr17-81514487-81515428	0.806326683562719	0.0979469380650495	0.189	0.15	1	B_naive	B naive	Post-HIV vs Pre-HIV
chr18-58399957-58400821	0.806409166294566	0.538319068718049	0.011	0.007	1	B_naive	B naive	Post-HIV vs Pre-HIV
chr19-919291-920699	0.806412351055182	0.060663112006623	0.124	0.11	1	B_naive	B naive	Post-HIV vs Pre-HIV
chr3-31226268-31227609	0.80644157002516	0.125828787427296	0.193	0.175	1	B_naive	B naive	Post-HIV vs Pre-HIV
chr8-19939025-19940667	0.806515044981666	-0.0150253179719284	0.011	0.01	1	B_naive	B naive	Post-HIV vs Pre-HIV
chr15-70811740-70812390	0.80657244606019	0.384813244514882	0.019	0.014	1	B_naive	B naive	Post-HIV vs Pre-HIV
chr8-37841055-37842512	0.806588354971738	0.102576256365917	0.038	0.033	1	B_naive	B naive	Post-HIV vs Pre-HIV
chr13-46183284-46183554	0.806616672906041	0.357675037542815	0.024	0.018	1	B_naive	B naive	Post-HIV vs Pre-HIV
chr20-46562008-46563021	0.806617610463155	-0.322281035837213	0.014	0.015	1	B_naive	B naive	Post-HIV vs Pre-HIV
chrX-130086426-130087498	0.8066231618075	0.314701367604476	0.047	0.031	1	B_naive	B naive	Post-HIV vs Pre-HIV
chr6-149851533-149852571	0.806644200551962	0.171938454300206	0.069	0.058	1	B_naive	B naive	Post-HIV vs Pre-HIV
chr11-11798605-11799148	0.806648721936068	0.385456250853564	0.019	0.014	1	B_naive	B naive	Post-HIV vs Pre-HIV
chr4-40534611-40535259	0.806651205844117	0.0908804062228477	0.013	0.011	1	B_naive	B naive	Post-HIV vs Pre-HIV
chrX-7083479-7084572	0.806665967685684	0.317357980219576	0.112	0.085	1	B_naive	B naive	Post-HIV vs Pre-HIV
chr21-33541325-33543610	0.806686009029532	0.125015201657793	0.495	0.416	1	B_naive	B naive	Post-HIV vs Pre-HIV
chr1-159798657-159799234	0.806711376872559	0.251823551694696	0.02	0.014	1	B_naive	B naive	Post-HIV vs Pre-HIV
chr6-118893070-118895388	0.806733185844143	0.142613269557275	0.388	0.327	1	B_naive	B naive	Post-HIV vs Pre-HIV
chr1-52365065-52366714	0.806734799067004	0.121273293276602	0.431	0.366	1	B_naive	B naive	Post-HIV vs Pre-HIV
chr20-47974671-47975891	0.806742930284259	0.240243030171787	0.025	0.02	1	B_naive	B naive	Post-HIV vs Pre-HIV
chr11-2151227-2152310	0.806745442595887	0.0939595794935226	0.118	0.098	1	B_naive	B naive	Post-HIV vs Pre-HIV
chr16-1300573-1301427	0.806748592787507	0.12009469240942	0.061	0.052	1	B_naive	B naive	Post-HIV vs Pre-HIV
chr8-101332411-101333236	0.806760022409346	0.556392707912527	0.017	0.011	1	B_naive	B naive	Post-HIV vs Pre-HIV
chr12-88141403-88143004	0.806821079454063	0.110512996126002	0.352	0.298	1	B_naive	B naive	Post-HIV vs Pre-HIV
chr9-129202454-129203481	0.806824031898768	0.222751655611448	0.17	0.129	1	B_naive	B naive	Post-HIV vs Pre-HIV
chr17-8300442-8300991	0.806855658629362	0.321744109383143	0.064	0.049	1	B_naive	B naive	Post-HIV vs Pre-HIV
chr12-101931514-101932254	0.806869294778113	0.0330733180871117	0.079	0.075	1	B_naive	B naive	Post-HIV vs Pre-HIV
chr22-23402201-23403027	0.806884517645095	0.119993021308906	0.066	0.053	1	B_naive	B naive	Post-HIV vs Pre-HIV
chr14-68408734-68409746	0.806908195049082	0.0831836745567722	0.017	0.015	1	B_naive	B naive	Post-HIV vs Pre-HIV
chr7-108452785-108453009	0.806918547321385	-0.342756243118524	0.009	0.012	1	B_naive	B naive	Post-HIV vs Pre-HIV
chr4-77126174-77127646	0.806930331154328	0.449161889221926	0.068	0.047	1	B_naive	B naive	Post-HIV vs Pre-HIV
chr11-22624697-22626197	0.806973187099424	0.117396876031567	0.325	0.277	1	B_naive	B naive	Post-HIV vs Pre-HIV
chr13-41667933-41668509	0.806979013740664	0.150404408901034	0.016	0.012	1	B_naive	B naive	Post-HIV vs Pre-HIV
chr11-66291710-66291964	0.80699299409076	0.339348166926479	0.041	0.031	1	B_naive	B naive	Post-HIV vs Pre-HIV
chr14-69059372-69060777	0.807008542741825	0.78557135940554	0.014	0.007	1	B_naive	B naive	Post-HIV vs Pre-HIV
chr13-41462919-41463716	0.807022547008894	0.506234095019369	0.058	0.037	1	B_naive	B naive	Post-HIV vs Pre-HIV
chr20-50799629-50800232	0.807023122254852	-0.115138467969552	0.033	0.035	1	B_naive	B naive	Post-HIV vs Pre-HIV
chr16-85903366-85903942	0.807026378503856	-0.000742659241873778	0.097	0.092	1	B_naive	B naive	Post-HIV vs Pre-HIV
chr6-83070670-83071369	0.807041470674064	0.175417534957926	0.052	0.043	1	B_naive	B naive	Post-HIV vs Pre-HIV
chr7-27165002-27165660	0.807060961835535	0.407477318811577	0.022	0.014	1	B_naive	B naive	Post-HIV vs Pre-HIV
chr13-33110494-33111675	0.807061411484553	0.842540332513045	0.025	0.013	1	B_naive	B naive	Post-HIV vs Pre-HIV
chr10-28431505-28432583	0.80711628423599	0.268229515368292	0.028	0.019	1	B_naive	B naive	Post-HIV vs Pre-HIV
chr3-32500983-32501489	0.80718060685338	0.673970625304867	0.016	0.01	1	B_naive	B naive	Post-HIV vs Pre-HIV
chr13-97028220-97029037	0.807191244404668	0.560061529560719	0.011	0.006	1	B_naive	B naive	Post-HIV vs Pre-HIV
chr2-121699015-121700248	0.807218897254794	-0.0204415790785615	0.069	0.061	1	B_naive	B naive	Post-HIV vs Pre-HIV
chr1-153967089-153968037	0.807246969632155	0.182595078222967	0.286	0.234	1	B_naive	B naive	Post-HIV vs Pre-HIV
chr6-33585164-33586150	0.80725347278213	0.105763431761825	0.149	0.125	1	B_naive	B naive	Post-HIV vs Pre-HIV
chr5-150350434-150351251	0.807264973609606	0.547500590107021	0.016	0.01	1	B_naive	B naive	Post-HIV vs Pre-HIV
chr7-106057491-106058739	0.807265523997586	0.0640900061877568	0.17	0.15	1	B_naive	B naive	Post-HIV vs Pre-HIV
chr5-76818118-76820247	0.807280775679746	0.0250224760178925	0.019	0.018	1	B_naive	B naive	Post-HIV vs Pre-HIV
chr1-201791477-201793343	0.807292953192858	-0.15046097661935	0.014	0.013	1	B_naive	B naive	Post-HIV vs Pre-HIV
chr1-23558969-23560460	0.807297288076883	0.0562436170628375	0.27	0.239	1	B_naive	B naive	Post-HIV vs Pre-HIV
chr2-201642121-201643610	0.807338357169136	0.211256283315232	0.222	0.171	1	B_naive	B naive	Post-HIV vs Pre-HIV
chr3-10263478-10264385	0.807357047261299	0.545885665244064	0.035	0.022	1	B_naive	B naive	Post-HIV vs Pre-HIV
chr9-37369325-37370055	0.807379220038506	0.178714719002634	0.105	0.09	1	B_naive	B naive	Post-HIV vs Pre-HIV
chr17-50183390-50184063	0.807400953325097	0.262947290768291	0.035	0.027	1	B_naive	B naive	Post-HIV vs Pre-HIV
chr1-173409616-173411243	0.807411446757381	-0.00879870248040771	0.094	0.088	1	B_naive	B naive	Post-HIV vs Pre-HIV
chr9-129943852-129945721	0.807431228811538	0.346925858439893	0.055	0.038	1	B_naive	B naive	Post-HIV vs Pre-HIV
chr5-52988602-52990386	0.807441439025469	-0.0369625130175524	0.02	0.02	1	B_naive	B naive	Post-HIV vs Pre-HIV
chr1-15846836-15848920	0.807444267286247	0.0482060883228483	0.401	0.357	1	B_naive	B naive	Post-HIV vs Pre-HIV
chr9-127503634-127504705	0.807466047131103	0.291166695721797	0.042	0.031	1	B_naive	B naive	Post-HIV vs Pre-HIV
chr22-20549125-20549983	0.807480059596494	0.0306432004944268	0.027	0.023	1	B_naive	B naive	Post-HIV vs Pre-HIV
chr2-72916855-72918468	0.807510649508569	0.398986744998214	0.063	0.042	1	B_naive	B naive	Post-HIV vs Pre-HIV
chr16-31354237-31355284	0.807513555032589	0.552611939442568	0.044	0.024	1	B_naive	B naive	Post-HIV vs Pre-HIV
chr10-72353396-72355356	0.807517312207521	0.18497007931157	0.307	0.243	1	B_naive	B naive	Post-HIV vs Pre-HIV
chr16-2043739-2044273	0.807518002449521	0.536165286850693	0.011	0.007	1	B_naive	B naive	Post-HIV vs Pre-HIV
chr19-603779-604825	0.807542983706692	0.221217997948209	0.017	0.014	1	B_naive	B naive	Post-HIV vs Pre-HIV
chr9-19441101-19442136	0.807560166539898	0.75122012852436	0.025	0.014	1	B_naive	B naive	Post-HIV vs Pre-HIV
chr6-14542430-14543079	0.807567710016404	0.362340578833956	0.033	0.024	1	B_naive	B naive	Post-HIV vs Pre-HIV
chr15-92803566-92804563	0.807571816680015	0.778922720058907	0.031	0.017	1	B_naive	B naive	Post-HIV vs Pre-HIV
chr3-45904713-45905331	0.807575803916531	0.520587774094975	0.024	0.016	1	B_naive	B naive	Post-HIV vs Pre-HIV
chr17-83152894-83153757	0.807576243526085	0.347397888451925	0.016	0.01	1	B_naive	B naive	Post-HIV vs Pre-HIV
chr2-182713460-182714087	0.807622487393982	0.0390448173376257	0.027	0.025	1	B_naive	B naive	Post-HIV vs Pre-HIV
chr9-21110616-21111283	0.807630428192526	0.0158066433692725	0.02	0.019	1	B_naive	B naive	Post-HIV vs Pre-HIV
chr8-65951093-65952322	0.807631010734928	0.100961275527326	0.143	0.122	1	B_naive	B naive	Post-HIV vs Pre-HIV
chr6-70857341-70857962	0.807632114836604	0.0326660321549479	0.027	0.025	1	B_naive	B naive	Post-HIV vs Pre-HIV
chr9-137000013-137000750	0.807636312976067	0.288463405069888	0.071	0.049	1	B_naive	B naive	Post-HIV vs Pre-HIV
chr1-226119148-226119510	0.807636855970162	0.0691966544732732	0.039	0.036	1	B_naive	B naive	Post-HIV vs Pre-HIV
chr5-71782406-71783208	0.807675151182327	0.0021918548880806	0.016	0.015	1	B_naive	B naive	Post-HIV vs Pre-HIV
chr1-6599729-6599963	0.807708537885172	0.51258239277141	0.024	0.014	1	B_naive	B naive	Post-HIV vs Pre-HIV
chr4-85499447-85499844	0.807712838738033	-0.058786650299588	0.013	0.013	1	B_naive	B naive	Post-HIV vs Pre-HIV
chr16-3173781-3174506	0.807746331897031	0.132867138059348	0.017	0.014	1	B_naive	B naive	Post-HIV vs Pre-HIV
chr12-124379855-124380734	0.807752195227016	0.368969563630607	0.014	0.01	1	B_naive	B naive	Post-HIV vs Pre-HIV
chr4-146073216-146073901	0.807759560602374	0.528486425255481	0.014	0.01	1	B_naive	B naive	Post-HIV vs Pre-HIV
chr10-96642655-96643286	0.807775158279371	0.00168590570449201	0.027	0.025	1	B_naive	B naive	Post-HIV vs Pre-HIV
chr6-11403013-11403578	0.807779609009059	-0.436727734595836	0.008	0.01	1	B_naive	B naive	Post-HIV vs Pre-HIV
chrX-1246574-1247108	0.807785712714775	0.357047236500227	0.058	0.043	1	B_naive	B naive	Post-HIV vs Pre-HIV
chr2-240567763-240568951	0.807792037367505	0.0701839056187614	0.176	0.151	1	B_naive	B naive	Post-HIV vs Pre-HIV
chr11-35045040-35045679	0.80780386026976	0.00594787532920282	0.145	0.13	1	B_naive	B naive	Post-HIV vs Pre-HIV
chr6-156816468-156817668	0.807833769864911	0.445372213956383	0.036	0.023	1	B_naive	B naive	Post-HIV vs Pre-HIV
chr4-148447738-148447990	0.807847135780541	0.400506369492001	0.014	0.01	1	B_naive	B naive	Post-HIV vs Pre-HIV
chr1-8562269-8562537	0.807892541053974	-0.338613187144279	0.009	0.01	1	B_naive	B naive	Post-HIV vs Pre-HIV
chr2-239440657-239441681	0.807895066972964	0.591800053710284	0.016	0.009	1	B_naive	B naive	Post-HIV vs Pre-HIV
chr7-24718595-24719546	0.807896270708999	0.171434008540441	0.162	0.139	1	B_naive	B naive	Post-HIV vs Pre-HIV
chr3-113546231-113546807	0.807897780572801	1.22877878906814	0.014	0.006	1	B_naive	B naive	Post-HIV vs Pre-HIV
chr8-11796219-11796867	0.807908747699538	1.09182879756614	0.011	0.004	1	B_naive	B naive	Post-HIV vs Pre-HIV
chr19-708513-709716	0.807915264728268	0.418899084160245	0.011	0.008	1	B_naive	B naive	Post-HIV vs Pre-HIV
chr9-74773747-74774208	0.807935051237695	0.212085015074349	0.024	0.02	1	B_naive	B naive	Post-HIV vs Pre-HIV
chr12-100141431-100143411	0.807973154470752	0.15315920800204	0.283	0.234	1	B_naive	B naive	Post-HIV vs Pre-HIV
chr14-53054600-53055252	0.808011515221792	0.437212051910159	0.013	0.009	1	B_naive	B naive	Post-HIV vs Pre-HIV
chr17-77457681-77457966	0.808016469326939	0.520861476217855	0.014	0.01	1	B_naive	B naive	Post-HIV vs Pre-HIV
chr11-57547001-57548390	0.808037396365044	-0.254009395942059	0.027	0.03	1	B_naive	B naive	Post-HIV vs Pre-HIV
chr14-99260748-99261406	0.808052712686501	0.424421226128106	0.014	0.01	1	B_naive	B naive	Post-HIV vs Pre-HIV
chr6-14138092-14138558	0.808097676807815	0.107201490781064	0.014	0.014	1	B_naive	B naive	Post-HIV vs Pre-HIV
chr10-22228708-22229910	0.808112521454918	0.132232534660245	0.192	0.161	1	B_naive	B naive	Post-HIV vs Pre-HIV
chr2-10400093-10401295	0.808129204853072	0.564654153953526	0.027	0.017	1	B_naive	B naive	Post-HIV vs Pre-HIV
chrX-130339141-130340444	0.808147765025417	0.195505375715286	0.071	0.056	1	B_naive	B naive	Post-HIV vs Pre-HIV
chr1-207962683-207964076	0.808149936493817	0.223466220707585	0.153	0.124	1	B_naive	B naive	Post-HIV vs Pre-HIV
chr14-105313419-105315746	0.808153411172551	0.137268585988081	0.325	0.278	1	B_naive	B naive	Post-HIV vs Pre-HIV
chr20-49323342-49324269	0.808171941770885	0.0714299087302752	0.014	0.012	1	B_naive	B naive	Post-HIV vs Pre-HIV
chr10-4849172-4850125	0.808225424647191	0.49567103679481	0.044	0.03	1	B_naive	B naive	Post-HIV vs Pre-HIV
chr10-110067724-110068601	0.808235081642811	0.156958480988688	0.024	0.018	1	B_naive	B naive	Post-HIV vs Pre-HIV
chr19-863496-864162	0.808259832109599	0.0840883666074002	0.102	0.088	1	B_naive	B naive	Post-HIV vs Pre-HIV
chr12-122054121-122054848	0.808285308116473	-0.0264489245346922	0.049	0.045	1	B_naive	B naive	Post-HIV vs Pre-HIV
chr1-161792275-161793046	0.808322933218265	0.675181539791589	0.016	0.01	1	B_naive	B naive	Post-HIV vs Pre-HIV
chr1-18906944-18908594	0.808343665919615	0.238161791325831	0.129	0.102	1	B_naive	B naive	Post-HIV vs Pre-HIV
chr18-25351734-25352581	0.808348550008973	0.0925148722869382	0.09	0.08	1	B_naive	B naive	Post-HIV vs Pre-HIV
chr10-100372868-100374276	0.808374552654051	0.0455194419105402	0.167	0.144	1	B_naive	B naive	Post-HIV vs Pre-HIV
chr4-139014563-139016404	0.808381148350925	0.154769900612042	0.388	0.328	1	B_naive	B naive	Post-HIV vs Pre-HIV
chr2-55231629-55233465	0.808452969577992	0.125414451178327	0.302	0.253	1	B_naive	B naive	Post-HIV vs Pre-HIV
chr6-106103249-106104197	0.80846086630317	0.276118228333117	0.03	0.023	1	B_naive	B naive	Post-HIV vs Pre-HIV
chr1-156146829-156147063	0.80854528316501	0.706980398987741	0.011	0.006	1	B_naive	B naive	Post-HIV vs Pre-HIV
chr3-114451032-114451733	0.80854832172882	0.0280093484357722	0.017	0.015	1	B_naive	B naive	Post-HIV vs Pre-HIV
chr9-2842923-2844486	0.808551622969215	0.168608491115612	0.294	0.231	1	B_naive	B naive	Post-HIV vs Pre-HIV
chr4-876779-877007	0.808582584331754	-0.358205133454271	0.008	0.01	1	B_naive	B naive	Post-HIV vs Pre-HIV
chr21-14737582-14738272	0.808602412549806	-0.112410463405548	0.011	0.013	1	B_naive	B naive	Post-HIV vs Pre-HIV
chr1-23909452-23909655	0.808630272165363	0.637483263640245	0.019	0.012	1	B_naive	B naive	Post-HIV vs Pre-HIV
chr1-207798619-207799310	0.80864743155702	0.121051039306978	0.011	0.01	1	B_naive	B naive	Post-HIV vs Pre-HIV
chr17-2023259-2024473	0.808772136728478	0.105412032343541	0.057	0.047	1	B_naive	B naive	Post-HIV vs Pre-HIV
chr12-6550293-6550718	0.808820996426178	0.828363887235934	0.011	0.006	1	B_naive	B naive	Post-HIV vs Pre-HIV
chr5-135246701-135247423	0.808821204784877	0.678221093029292	0.011	0.006	1	B_naive	B naive	Post-HIV vs Pre-HIV
chr9-121462863-121463739	0.808829466402995	0.421921609598347	0.011	0.008	1	B_naive	B naive	Post-HIV vs Pre-HIV
chr7-30983414-30983950	0.808831658223776	0.55464046493142	0.011	0.007	1	B_naive	B naive	Post-HIV vs Pre-HIV
chr1-224333141-224333657	0.808871118970532	0.354300655873461	0.036	0.025	1	B_naive	B naive	Post-HIV vs Pre-HIV
chr5-115838768-115839288	0.808911088407914	0.461427160486419	0.047	0.029	1	B_naive	B naive	Post-HIV vs Pre-HIV
chr8-58807379-58808241	0.808977710124775	0.00200952793572728	0.017	0.017	1	B_naive	B naive	Post-HIV vs Pre-HIV
chr10-16520254-16521912	0.808986123143602	-0.20963396550028	0.019	0.019	1	B_naive	B naive	Post-HIV vs Pre-HIV
chr8-129885296-129886419	0.808995812869522	0.147493803620449	0.016	0.015	1	B_naive	B naive	Post-HIV vs Pre-HIV
chr19-3699000-3700802	0.809032884132856	0.167328238632673	0.264	0.214	1	B_naive	B naive	Post-HIV vs Pre-HIV
chr1-58699160-58700352	0.809041164428354	0.193477023762117	0.206	0.167	1	B_naive	B naive	Post-HIV vs Pre-HIV
chr17-28811568-28813203	0.809049311482695	0.1229088406237	0.291	0.238	1	B_naive	B naive	Post-HIV vs Pre-HIV
chr20-57392456-57393280	0.809068319561906	0.0922822299572876	0.219	0.191	1	B_naive	B naive	Post-HIV vs Pre-HIV
chr8-89886844-89888320	0.809080699309567	0.703939673031407	0.014	0.007	1	B_naive	B naive	Post-HIV vs Pre-HIV
chr19-3176769-3177469	0.809094837175519	0.328801570982177	0.042	0.03	1	B_naive	B naive	Post-HIV vs Pre-HIV
chr20-10034546-10035531	0.809111870202745	0.223056092358752	0.145	0.116	1	B_naive	B naive	Post-HIV vs Pre-HIV
chr17-74478045-74479251	0.809133047584039	0.310505440540756	0.027	0.022	1	B_naive	B naive	Post-HIV vs Pre-HIV
chr1-52551541-52551784	0.809137436593818	0.250839097010801	0.013	0.011	1	B_naive	B naive	Post-HIV vs Pre-HIV
chr14-89939127-89939961	0.80914505094634	0.0115181032711114	0.014	0.013	1	B_naive	B naive	Post-HIV vs Pre-HIV
chr13-114148028-114148976	0.80916243746761	-0.0155518414020079	0.121	0.107	1	B_naive	B naive	Post-HIV vs Pre-HIV
chr6-142871655-142872259	0.809166213021196	0.329247825234327	0.036	0.028	1	B_naive	B naive	Post-HIV vs Pre-HIV
chr2-134712328-134713446	0.809185871770676	0.284925229498628	0.02	0.017	1	B_naive	B naive	Post-HIV vs Pre-HIV
chr15-59688378-59690077	0.809190874279722	0.219651748366036	0.343	0.279	1	B_naive	B naive	Post-HIV vs Pre-HIV
chr1-244940026-244941465	0.809194313226075	0.0760532644790612	0.077	0.072	1	B_naive	B naive	Post-HIV vs Pre-HIV
chr10-32317490-32319168	0.809236022362951	0.282829260151211	0.068	0.049	1	B_naive	B naive	Post-HIV vs Pre-HIV
chr14-23468721-23470073	0.809256032292473	0.128392459640983	0.355	0.292	1	B_naive	B naive	Post-HIV vs Pre-HIV
chr12-92133854-92134465	0.809281506683619	0.265220994925357	0.038	0.029	1	B_naive	B naive	Post-HIV vs Pre-HIV
chr22-46802756-46803729	0.80932558565382	-0.00428309215890632	0.064	0.062	1	B_naive	B naive	Post-HIV vs Pre-HIV
chrX-38560849-38562612	0.809366739844703	0.231126199011049	0.066	0.054	1	B_naive	B naive	Post-HIV vs Pre-HIV
chr12-119876408-119877783	0.809400330997771	0.234707976337237	0.124	0.103	1	B_naive	B naive	Post-HIV vs Pre-HIV
chr1-221688160-221689687	0.809405765659289	0.37282142641774	0.017	0.012	1	B_naive	B naive	Post-HIV vs Pre-HIV
chr3-4632896-4633727	0.809410189164673	0.074270436047156	0.024	0.02	1	B_naive	B naive	Post-HIV vs Pre-HIV
chr22-50532425-50532649	0.809415954264188	0.182817341279474	0.017	0.013	1	B_naive	B naive	Post-HIV vs Pre-HIV
chr1-155134936-155136515	0.809440612174137	0.180407313728616	0.303	0.246	1	B_naive	B naive	Post-HIV vs Pre-HIV
chr17-45585799-45586374	0.809448196175128	0.150878029873355	0.041	0.033	1	B_naive	B naive	Post-HIV vs Pre-HIV
chr20-29410453-29411714	0.809450811600498	0.524566083551339	0.013	0.009	1	B_naive	B naive	Post-HIV vs Pre-HIV
chr22-40203017-40203994	0.80951922238845	0.0827179810869012	0.031	0.029	1	B_naive	B naive	Post-HIV vs Pre-HIV
chr1-172900206-172900901	0.809528308105103	0.0719096127605838	0.014	0.013	1	B_naive	B naive	Post-HIV vs Pre-HIV
chr12-2052581-2053341	0.809562978175496	0.0359036686535528	0.016	0.015	1	B_naive	B naive	Post-HIV vs Pre-HIV
chr11-35057653-35058662	0.809573260800453	0.282320884801271	0.014	0.009	1	B_naive	B naive	Post-HIV vs Pre-HIV
chr6-13377254-13377732	0.809578422776168	0.265953513995905	0.016	0.013	1	B_naive	B naive	Post-HIV vs Pre-HIV
chr2-25228627-25229111	0.809601424210978	0.157337923917284	0.033	0.029	1	B_naive	B naive	Post-HIV vs Pre-HIV
chr1-155224388-155225046	0.809604762202658	-0.0211060029038221	0.02	0.019	1	B_naive	B naive	Post-HIV vs Pre-HIV
chr22-36839508-36840369	0.80965840142256	0.408918104354675	0.022	0.016	1	B_naive	B naive	Post-HIV vs Pre-HIV
chr15-101455122-101456628	0.80966790539151	1.31119878115784	0.017	0.006	1	B_naive	B naive	Post-HIV vs Pre-HIV
chr8-130259037-130259797	0.809714727455103	0.095445632602865	0.011	0.01	1	B_naive	B naive	Post-HIV vs Pre-HIV
chr7-134985984-134987219	0.809726485736172	0.101392405363752	0.184	0.16	1	B_naive	B naive	Post-HIV vs Pre-HIV
chrX-47619340-47620262	0.809734655073057	0.191666023944787	0.09	0.071	1	B_naive	B naive	Post-HIV vs Pre-HIV
chr14-50835298-50835656	0.809739338458569	0.221669611880175	0.042	0.035	1	B_naive	B naive	Post-HIV vs Pre-HIV
chr5-175696071-175697021	0.809745040830294	0.60216505672703	0.016	0.01	1	B_naive	B naive	Post-HIV vs Pre-HIV
chrX-13724574-13725712	0.809755835577533	0.699861839358111	0.014	0.008	1	B_naive	B naive	Post-HIV vs Pre-HIV
chr7-35916665-35917309	0.809765380918208	0.153428825614949	0.041	0.034	1	B_naive	B naive	Post-HIV vs Pre-HIV
chr2-230723131-230723789	0.809770660253691	0.360805639276288	0.011	0.008	1	B_naive	B naive	Post-HIV vs Pre-HIV
chr5-68240171-68240548	0.809842578980698	0.0816953373573259	0.047	0.041	1	B_naive	B naive	Post-HIV vs Pre-HIV
chr9-127714948-127716203	0.80984587358366	0.0844950009158038	0.305	0.257	1	B_naive	B naive	Post-HIV vs Pre-HIV
chr13-46378123-46378792	0.809866264826439	0.424979527090464	0.033	0.024	1	B_naive	B naive	Post-HIV vs Pre-HIV
chr15-74867791-74868440	0.809872313546384	0.664399831586159	0.016	0.009	1	B_naive	B naive	Post-HIV vs Pre-HIV
chr18-63055182-63056085	0.809881763478209	-0.0320686081284483	0.011	0.011	1	B_naive	B naive	Post-HIV vs Pre-HIV
chr3-72628948-72629949	0.809890258167159	0.317289471297395	0.036	0.025	1	B_naive	B naive	Post-HIV vs Pre-HIV
chr22-21651339-21652610	0.80992147473237	0.079993433900815	0.157	0.128	1	B_naive	B naive	Post-HIV vs Pre-HIV
chr1-145977492-145977954	0.809925010313459	0.378444703879147	0.075	0.053	1	B_naive	B naive	Post-HIV vs Pre-HIV
chr12-6199559-6201452	0.809998425689513	0.157855482306532	0.05	0.042	1	B_naive	B naive	Post-HIV vs Pre-HIV
chr1-2528995-2529963	0.810042759579538	0.121271266658845	0.072	0.061	1	B_naive	B naive	Post-HIV vs Pre-HIV
chr13-99614317-99614869	0.810051021489684	0.284785823242123	0.014	0.011	1	B_naive	B naive	Post-HIV vs Pre-HIV
chr19-49858054-49858436	0.81006829156762	-0.257457172441812	0.009	0.011	1	B_naive	B naive	Post-HIV vs Pre-HIV
chr20-46544650-46545858	0.810095830446794	0.670893459976484	0.024	0.013	1	B_naive	B naive	Post-HIV vs Pre-HIV
chr1-151534502-151535014	0.810107146451434	0.402048789537073	0.03	0.022	1	B_naive	B naive	Post-HIV vs Pre-HIV
chr17-48633583-48634153	0.81010722049643	0.144615123309608	0.017	0.014	1	B_naive	B naive	Post-HIV vs Pre-HIV
chr6-11727780-11729499	0.810110452966974	0.874397912965219	0.025	0.013	1	B_naive	B naive	Post-HIV vs Pre-HIV
chr10-87504179-87505729	0.810116948492824	0.411110775978879	0.119	0.079	1	B_naive	B naive	Post-HIV vs Pre-HIV
chr5-134086370-134087525	0.810154350669003	0.47754276673633	0.025	0.016	1	B_naive	B naive	Post-HIV vs Pre-HIV
chr3-196286716-196288349	0.810181434338234	0.348552197817174	0.167	0.118	1	B_naive	B naive	Post-HIV vs Pre-HIV
chr6-14312288-14312957	0.810182158429446	0.344509521243038	0.031	0.025	1	B_naive	B naive	Post-HIV vs Pre-HIV
chr3-129330302-129330836	0.810226756971774	0.0467764222992439	0.024	0.022	1	B_naive	B naive	Post-HIV vs Pre-HIV
chr4-101019465-101020448	0.810237176404885	-0.0164860383455161	0.019	0.02	1	B_naive	B naive	Post-HIV vs Pre-HIV
chr11-10899034-10900684	0.810251903022292	0.486609893976723	0.052	0.033	1	B_naive	B naive	Post-HIV vs Pre-HIV
chr16-68287426-68287853	0.810325025719069	0.430899656096306	0.017	0.013	1	B_naive	B naive	Post-HIV vs Pre-HIV
chr1-167555949-167556403	0.810335898729958	0.381139854096866	0.052	0.036	1	B_naive	B naive	Post-HIV vs Pre-HIV
chr1-107942790-107944145	0.810337142242471	0.11185002883704	0.017	0.014	1	B_naive	B naive	Post-HIV vs Pre-HIV
chr1-156145874-156146600	0.810338136029655	0.481324776372909	0.061	0.041	1	B_naive	B naive	Post-HIV vs Pre-HIV
chr8-41651212-41651831	0.810344929583027	1.2150817349619	0.017	0.006	1	B_naive	B naive	Post-HIV vs Pre-HIV
chr17-31492922-31493547	0.810362098392609	0.102536196644093	0.124	0.108	1	B_naive	B naive	Post-HIV vs Pre-HIV
chr17-40311503-40312277	0.810381260810271	0.908621064321316	0.016	0.008	1	B_naive	B naive	Post-HIV vs Pre-HIV
chr9-91244990-91245948	0.810399793149865	0.704193384050152	0.013	0.007	1	B_naive	B naive	Post-HIV vs Pre-HIV
chr12-104137052-104138691	0.810512842875598	0.0877186496472957	0.365	0.318	1	B_naive	B naive	Post-HIV vs Pre-HIV
chr15-72482718-72483019	0.810532628543383	-0.729876464520762	0.006	0.01	1	B_naive	B naive	Post-HIV vs Pre-HIV
chr1-235845277-235846107	0.81053294440914	0.53654432799557	0.011	0.007	1	B_naive	B naive	Post-HIV vs Pre-HIV
chr11-73981713-73983871	0.810535960841488	0.118513423828394	0.436	0.375	1	B_naive	B naive	Post-HIV vs Pre-HIV
chr11-818779-820544	0.810552343456953	0.0916685764695581	0.45	0.391	1	B_naive	B naive	Post-HIV vs Pre-HIV
chr19-49204991-49205488	0.810569047816519	0.303511715081417	0.011	0.009	1	B_naive	B naive	Post-HIV vs Pre-HIV
chr1-116817419-116817993	0.810577061504582	-0.100899302413261	0.009	0.01	1	B_naive	B naive	Post-HIV vs Pre-HIV
chr1-173406648-173407151	0.810585637981297	0.411595750264553	0.033	0.025	1	B_naive	B naive	Post-HIV vs Pre-HIV
chr19-6109992-6111688	0.810609860097438	0.120656213506033	0.355	0.3	1	B_naive	B naive	Post-HIV vs Pre-HIV
chr9-129343531-129344333	0.810612810258462	0.422163066156338	0.013	0.008	1	B_naive	B naive	Post-HIV vs Pre-HIV
chr12-49961090-49961594	0.810614927851384	0.440837263658965	0.014	0.01	1	B_naive	B naive	Post-HIV vs Pre-HIV
chr7-2353536-2355741	0.810673973570229	0.142679138510007	0.388	0.333	1	B_naive	B naive	Post-HIV vs Pre-HIV
chr3-19213544-19213894	0.81069359657222	0.803722267259709	0.013	0.007	1	B_naive	B naive	Post-HIV vs Pre-HIV
chr2-179252262-179252766	0.810704692481485	0.521271747557027	0.025	0.018	1	B_naive	B naive	Post-HIV vs Pre-HIV
chr12-110370863-110371779	0.810706008273036	0.266520817202438	0.046	0.038	1	B_naive	B naive	Post-HIV vs Pre-HIV
chr9-21443797-21444832	0.810717505182604	0.222106356954698	0.148	0.12	1	B_naive	B naive	Post-HIV vs Pre-HIV
chr16-67967151-67969573	0.810748339163672	0.0112932270065496	0.222	0.203	1	B_naive	B naive	Post-HIV vs Pre-HIV
chr3-120741769-120743503	0.810759960329357	0.154770789394034	0.354	0.298	1	B_naive	B naive	Post-HIV vs Pre-HIV
chr2-70292857-70294195	0.810768139821143	0.0439847799014939	0.283	0.242	1	B_naive	B naive	Post-HIV vs Pre-HIV
chr19-44024759-44026182	0.810802520058628	0.406724833392283	0.066	0.048	1	B_naive	B naive	Post-HIV vs Pre-HIV
chrX-68685651-68686923	0.810811287389248	0.922733141900937	0.011	0.005	1	B_naive	B naive	Post-HIV vs Pre-HIV
chr7-39734009-39734862	0.810862320429687	0.414936069711713	0.052	0.037	1	B_naive	B naive	Post-HIV vs Pre-HIV
chr19-2087503-2088055	0.810897735882707	0.248130927807374	0.206	0.163	1	B_naive	B naive	Post-HIV vs Pre-HIV
chr7-72805200-72806409	0.810897832839988	0.932577741484115	0.016	0.007	1	B_naive	B naive	Post-HIV vs Pre-HIV
chr2-90220594-90221560	0.810904608942514	0.0811685612688278	0.022	0.02	1	B_naive	B naive	Post-HIV vs Pre-HIV
chr14-30610266-30611370	0.810924075335158	0.282921409780787	0.011	0.01	1	B_naive	B naive	Post-HIV vs Pre-HIV
chr12-8231518-8232244	0.810944913002148	0.302888302352591	0.024	0.019	1	B_naive	B naive	Post-HIV vs Pre-HIV
chr6-14710916-14711599	0.810952009636905	0.366195225384766	0.024	0.016	1	B_naive	B naive	Post-HIV vs Pre-HIV
chr8-51451906-51453272	0.810976530241739	0.0453331006254141	0.047	0.045	1	B_naive	B naive	Post-HIV vs Pre-HIV
chr19-21568697-21569847	0.810986267771322	0.467203448297306	0.153	0.101	1	B_naive	B naive	Post-HIV vs Pre-HIV
chr9-15505929-15506216	0.81098959669561	0.241948837399817	0.013	0.01	1	B_naive	B naive	Post-HIV vs Pre-HIV
chr6-16331168-16332625	0.810989804993042	0.422219452105835	0.086	0.056	1	B_naive	B naive	Post-HIV vs Pre-HIV
chr16-28139245-28139827	0.811009575795879	0.496792851689791	0.016	0.01	1	B_naive	B naive	Post-HIV vs Pre-HIV
chr9-5608014-5609286	0.811015479852546	0.394543412591297	0.044	0.031	1	B_naive	B naive	Post-HIV vs Pre-HIV
chr1-20184844-20186686	0.811017624731477	0.506019536190894	0.041	0.025	1	B_naive	B naive	Post-HIV vs Pre-HIV
chr2-225665320-225665696	0.811037649848043	0.769173073588141	0.011	0.006	1	B_naive	B naive	Post-HIV vs Pre-HIV
chr6-73725052-73725579	0.811081470287262	0.618771764498248	0.014	0.007	1	B_naive	B naive	Post-HIV vs Pre-HIV
chr1-211589801-211590555	0.811082535267968	0.224205468565215	0.014	0.01	1	B_naive	B naive	Post-HIV vs Pre-HIV
chr1-31422377-31423064	0.811084007507597	0.107310725048143	0.044	0.037	1	B_naive	B naive	Post-HIV vs Pre-HIV
chr7-2099123-2100613	0.811097376610415	0.120198563590509	0.175	0.155	1	B_naive	B naive	Post-HIV vs Pre-HIV
chr1-161176634-161177916	0.811098452110259	0.0938142736271643	0.228	0.206	1	B_naive	B naive	Post-HIV vs Pre-HIV
chr19-11048428-11049796	0.811098596206407	0.0659955335722042	0.137	0.119	1	B_naive	B naive	Post-HIV vs Pre-HIV
chr22-40179078-40179405	0.811102055496687	0.0910793606224813	0.041	0.037	1	B_naive	B naive	Post-HIV vs Pre-HIV
chr17-2791322-2792025	0.811135347638695	0.12561501321908	0.115	0.093	1	B_naive	B naive	Post-HIV vs Pre-HIV
chr6-87788938-87790271	0.811139089613386	0.701405185698255	0.013	0.006	1	B_naive	B naive	Post-HIV vs Pre-HIV
chr11-8342832-8343713	0.811176600468675	0.00705528761624574	0.024	0.022	1	B_naive	B naive	Post-HIV vs Pre-HIV
chrX-79133741-79134324	0.81118219089888	0.0560418345126816	0.046	0.042	1	B_naive	B naive	Post-HIV vs Pre-HIV
chr16-10870033-10870487	0.81118268434458	0.00884913939949405	0.064	0.06	1	B_naive	B naive	Post-HIV vs Pre-HIV
chr15-89441047-89441827	0.811185959916913	0.25513933050252	0.097	0.079	1	B_naive	B naive	Post-HIV vs Pre-HIV
chr1-66335738-66336874	0.811194225732195	0.181367941279774	0.336	0.282	1	B_naive	B naive	Post-HIV vs Pre-HIV
chr11-927543-928234	0.811199202803576	0.394122020537737	0.013	0.009	1	B_naive	B naive	Post-HIV vs Pre-HIV
chr1-22704108-22704834	0.811217256746754	0.434554434535029	0.014	0.008	1	B_naive	B naive	Post-HIV vs Pre-HIV
chr17-69175408-69177347	0.811243749523087	0.863610669352837	0.011	0.005	1	B_naive	B naive	Post-HIV vs Pre-HIV
chr19-35755490-35755901	0.811245087882784	-0.0222498141440592	0.014	0.015	1	B_naive	B naive	Post-HIV vs Pre-HIV
chrX-101057008-101057637	0.811245355195519	0.171219793118038	0.013	0.011	1	B_naive	B naive	Post-HIV vs Pre-HIV
chr2-39123892-39124925	0.811271955075863	0.0350946041135061	0.314	0.276	1	B_naive	B naive	Post-HIV vs Pre-HIV
chr15-85456534-85457985	0.811319215458942	0.219590544057621	0.039	0.03	1	B_naive	B naive	Post-HIV vs Pre-HIV
chr19-33063261-33063999	0.811332353786723	0.377641793808184	0.028	0.021	1	B_naive	B naive	Post-HIV vs Pre-HIV
chr19-6772060-6774127	0.811341012800982	0.150844304688898	0.281	0.233	1	B_naive	B naive	Post-HIV vs Pre-HIV
chr8-96226928-96227578	0.811351964118252	0.388078401133474	0.017	0.013	1	B_naive	B naive	Post-HIV vs Pre-HIV
chr11-66592332-66593712	0.811355345220064	0.18395035795359	0.288	0.237	1	B_naive	B naive	Post-HIV vs Pre-HIV
chr17-61402858-61403447	0.811373536210962	-0.10235399339485	0.025	0.025	1	B_naive	B naive	Post-HIV vs Pre-HIV
chr7-92813293-92814015	0.811378827883576	0.807839530134197	0.014	0.007	1	B_naive	B naive	Post-HIV vs Pre-HIV
chr21-45102502-45103009	0.811390103825503	0.130108420200801	0.011	0.01	1	B_naive	B naive	Post-HIV vs Pre-HIV
chr19-3984071-3984285	0.811393689792683	0.305959553447551	0.019	0.016	1	B_naive	B naive	Post-HIV vs Pre-HIV
chr2-197514796-197516700	0.811430557677096	0.129499891434674	0.349	0.301	1	B_naive	B naive	Post-HIV vs Pre-HIV
chr13-73967381-73968297	0.811430736940316	0.107714196138191	0.064	0.057	1	B_naive	B naive	Post-HIV vs Pre-HIV
chr1-221435252-221435746	0.811443856969413	0.372868239096971	0.019	0.013	1	B_naive	B naive	Post-HIV vs Pre-HIV
chr15-79909325-79910162	0.811447163699581	0.336024482919993	0.033	0.025	1	B_naive	B naive	Post-HIV vs Pre-HIV
chr2-215332767-215333219	0.811491252402589	-0.225756708977687	0.013	0.014	1	B_naive	B naive	Post-HIV vs Pre-HIV
chr3-183552508-183552956	0.811492983795294	-0.087427069507704	0.011	0.013	1	B_naive	B naive	Post-HIV vs Pre-HIV
chr5-135560537-135561163	0.811560656818292	0.329849392515045	0.017	0.011	1	B_naive	B naive	Post-HIV vs Pre-HIV
chr8-41662564-41663143	0.811593768073886	0.301748900149649	0.03	0.023	1	B_naive	B naive	Post-HIV vs Pre-HIV
chr16-81805324-81805710	0.811598295496471	0.574923285813455	0.017	0.01	1	B_naive	B naive	Post-HIV vs Pre-HIV
chr2-128317202-128317990	0.811605712454657	0.0420459677046754	0.108	0.1	1	B_naive	B naive	Post-HIV vs Pre-HIV
chr3-52262000-52262806	0.811666332742098	-0.164539465296729	0.013	0.014	1	B_naive	B naive	Post-HIV vs Pre-HIV
chr14-51988892-51990309	0.811668929541849	0.0664160993273599	0.248	0.218	1	B_naive	B naive	Post-HIV vs Pre-HIV
chr6-28141417-28142226	0.811671926022875	0.126864506330499	0.124	0.103	1	B_naive	B naive	Post-HIV vs Pre-HIV
chr3-81485196-81485923	0.811678780891547	0.238799990649999	0.011	0.009	1	B_naive	B naive	Post-HIV vs Pre-HIV
chr8-54152537-54153802	0.811722911903039	0.0822834312985214	0.101	0.089	1	B_naive	B naive	Post-HIV vs Pre-HIV
chr14-63748700-63749381	0.811753873566937	0.289898805777037	0.011	0.009	1	B_naive	B naive	Post-HIV vs Pre-HIV
chr1-40808913-40809920	0.811755678350631	0.00102297124574191	0.025	0.024	1	B_naive	B naive	Post-HIV vs Pre-HIV
chr19-40748411-40749055	0.811760878709469	0.416781915412009	0.014	0.01	1	B_naive	B naive	Post-HIV vs Pre-HIV
chr2-100976568-100977441	0.81177124389001	0.316916835783112	0.033	0.025	1	B_naive	B naive	Post-HIV vs Pre-HIV
chr1-156600685-156602115	0.81177934291201	0.102159385598447	0.104	0.085	1	B_naive	B naive	Post-HIV vs Pre-HIV
chr6-27502394-27503966	0.811797791169006	0.221429779820439	0.097	0.074	1	B_naive	B naive	Post-HIV vs Pre-HIV
chr8-22529908-22530439	0.811805040015431	0.219565866576813	0.02	0.017	1	B_naive	B naive	Post-HIV vs Pre-HIV
chr15-38130679-38131415	0.811836411826379	1.82645326250812	0.011	0.002	1	B_naive	B naive	Post-HIV vs Pre-HIV
chr20-17900676-17901008	0.811877729595667	0.266004825278883	0.025	0.02	1	B_naive	B naive	Post-HIV vs Pre-HIV
chr6-167041078-167041999	0.811924406942733	-0.0112586063743039	0.025	0.024	1	B_naive	B naive	Post-HIV vs Pre-HIV
chr10-5446201-5446795	0.811949074322986	0.0954187689502575	0.09	0.08	1	B_naive	B naive	Post-HIV vs Pre-HIV
chr21-45826877-45827781	0.811975908743066	0.570392695383173	0.028	0.019	1	B_naive	B naive	Post-HIV vs Pre-HIV
chr9-76529562-76531027	0.8120131302559	0.135893602943135	0.011	0.008	1	B_naive	B naive	Post-HIV vs Pre-HIV
chr3-101675585-101677475	0.812023001660026	0.0901554346809608	0.481	0.414	1	B_naive	B naive	Post-HIV vs Pre-HIV
chr17-75376136-75376589	0.812079310051887	0.177323387770699	0.011	0.009	1	B_naive	B naive	Post-HIV vs Pre-HIV
chr3-71066340-71066679	0.812081601740461	0.376063562649917	0.057	0.041	1	B_naive	B naive	Post-HIV vs Pre-HIV
chr6-37630031-37630925	0.812083822314895	0.617207826113851	0.016	0.008	1	B_naive	B naive	Post-HIV vs Pre-HIV
chr17-10042144-10042524	0.812097665213932	-0.287839906311357	0.02	0.024	1	B_naive	B naive	Post-HIV vs Pre-HIV
chr17-18816614-18817118	0.812147464436436	-0.34271659593852	0.009	0.011	1	B_naive	B naive	Post-HIV vs Pre-HIV
chr18-44742667-44743437	0.812200694147165	0.441665985727753	0.013	0.009	1	B_naive	B naive	Post-HIV vs Pre-HIV
chr16-87856023-87856805	0.812232968076458	0.00234917220383135	0.024	0.024	1	B_naive	B naive	Post-HIV vs Pre-HIV
chr17-75108998-75110607	0.812278976635334	0.188089834507136	0.162	0.129	1	B_naive	B naive	Post-HIV vs Pre-HIV
chr2-36355230-36357865	0.812337062859628	0.168264246039971	0.126	0.103	1	B_naive	B naive	Post-HIV vs Pre-HIV
chr11-123022939-123023776	0.812378503747092	0.332170957663158	0.025	0.018	1	B_naive	B naive	Post-HIV vs Pre-HIV
chr7-105876018-105877549	0.812401879334491	0.00254392963242811	0.168	0.149	1	B_naive	B naive	Post-HIV vs Pre-HIV
chr12-121804386-121804873	0.812401989920335	0.200895253132784	0.112	0.086	1	B_naive	B naive	Post-HIV vs Pre-HIV
chr7-3300258-3302524	0.81242275195585	0.174333478920919	0.256	0.21	1	B_naive	B naive	Post-HIV vs Pre-HIV
chr7-85292888-85293512	0.812444653423868	0.267501590202336	0.042	0.034	1	B_naive	B naive	Post-HIV vs Pre-HIV
chr6-43052818-43054109	0.81244656382509	0.141389507155463	0.159	0.131	1	B_naive	B naive	Post-HIV vs Pre-HIV
chr22-39097015-39097580	0.812452063612415	0.331053831277303	0.024	0.02	1	B_naive	B naive	Post-HIV vs Pre-HIV
chr4-13547014-13547982	0.8124752456288	0.0417907369936517	0.041	0.035	1	B_naive	B naive	Post-HIV vs Pre-HIV
chr4-8240395-8240900	0.812493708204277	0.207293389802625	0.011	0.008	1	B_naive	B naive	Post-HIV vs Pre-HIV
chr7-55535070-55535340	0.812499957222713	0.165753981846161	0.031	0.025	1	B_naive	B naive	Post-HIV vs Pre-HIV
chr7-18338966-18339427	0.812539919818629	-0.0731482790733526	0.011	0.013	1	B_naive	B naive	Post-HIV vs Pre-HIV
chr11-111283073-111283619	0.812579728956914	0.0128630465984321	0.024	0.022	1	B_naive	B naive	Post-HIV vs Pre-HIV
chr3-32288370-32289179	0.812590266034546	0.421108306692622	0.011	0.007	1	B_naive	B naive	Post-HIV vs Pre-HIV
chr9-113406844-113407186	0.812601386956301	0.313717699011097	0.035	0.025	1	B_naive	B naive	Post-HIV vs Pre-HIV
chr14-103606786-103608146	0.812609153706461	0.194011314342021	0.055	0.044	1	B_naive	B naive	Post-HIV vs Pre-HIV
chr2-74874754-74875627	0.812610001849454	0.94060595500888	0.011	0.006	1	B_naive	B naive	Post-HIV vs Pre-HIV
chr16-27267781-27269151	0.812616036454765	0.243315468120999	0.162	0.123	1	B_naive	B naive	Post-HIV vs Pre-HIV
chr14-92407079-92407808	0.81263857587496	0.435244806114357	0.014	0.009	1	B_naive	B naive	Post-HIV vs Pre-HIV
chr5-132410172-132411935	0.812666223504052	0.090447221848666	0.3	0.256	1	B_naive	B naive	Post-HIV vs Pre-HIV
chr19-12805990-12807066	0.81267672740577	0.221354370860879	0.184	0.147	1	B_naive	B naive	Post-HIV vs Pre-HIV
chr13-49641498-49643566	0.812677243054971	0.304200013978507	0.057	0.043	1	B_naive	B naive	Post-HIV vs Pre-HIV
chr15-78061826-78062346	0.812717930854217	0.2991944731152	0.017	0.011	1	B_naive	B naive	Post-HIV vs Pre-HIV
chr7-128425606-128426122	0.812734177042286	0.0458412586629948	0.027	0.024	1	B_naive	B naive	Post-HIV vs Pre-HIV
chr8-118620621-118622560	0.812737270322084	0.263142937249157	0.096	0.073	1	B_naive	B naive	Post-HIV vs Pre-HIV
chr6-130106235-130106719	0.812749416461139	0.571543762102354	0.022	0.014	1	B_naive	B naive	Post-HIV vs Pre-HIV
chr15-40182364-40183008	0.812792002266677	0.955809680824315	0.013	0.006	1	B_naive	B naive	Post-HIV vs Pre-HIV
chr9-128817790-128819336	0.812795660745569	0.162086109966517	0.263	0.216	1	B_naive	B naive	Post-HIV vs Pre-HIV
chr2-45836382-45837152	0.812818787526731	0.321544966407502	0.052	0.041	1	B_naive	B naive	Post-HIV vs Pre-HIV
chr17-3694918-3696500	0.812821423372556	0.0205350539590454	0.132	0.124	1	B_naive	B naive	Post-HIV vs Pre-HIV
chr7-20200330-20201739	0.812852110299831	-0.00896071922292307	0.06	0.056	1	B_naive	B naive	Post-HIV vs Pre-HIV
chr5-157574890-157576239	0.812853071872234	0.164381213136644	0.135	0.11	1	B_naive	B naive	Post-HIV vs Pre-HIV
chr9-124861106-124862660	0.812853571720965	0.0810773910884022	0.351	0.314	1	B_naive	B naive	Post-HIV vs Pre-HIV
chr9-89740402-89741102	0.812854537752073	0.0897414471796041	0.033	0.031	1	B_naive	B naive	Post-HIV vs Pre-HIV
chr18-58895874-58897059	0.812913955740304	0.03769406300664	0.058	0.055	1	B_naive	B naive	Post-HIV vs Pre-HIV
chr14-102786635-102787222	0.812975661098521	0.90222851423344	0.013	0.006	1	B_naive	B naive	Post-HIV vs Pre-HIV
chr6-157768129-157768826	0.813014362311057	0.311099461917833	0.145	0.11	1	B_naive	B naive	Post-HIV vs Pre-HIV
chr10-90999100-91000099	0.813019981970521	0.240812774725218	0.035	0.027	1	B_naive	B naive	Post-HIV vs Pre-HIV
chr17-69394353-69395044	0.813037325098906	0.184536155358445	0.014	0.012	1	B_naive	B naive	Post-HIV vs Pre-HIV
chr5-95644090-95644599	0.813081681740417	0.4377487761884	0.038	0.026	1	B_naive	B naive	Post-HIV vs Pre-HIV
chr2-222671213-222672029	0.813087753427076	0.71840244360287	0.025	0.014	1	B_naive	B naive	Post-HIV vs Pre-HIV
chr19-57771497-57771705	0.813163025448848	0.739875294824374	0.014	0.008	1	B_naive	B naive	Post-HIV vs Pre-HIV
chr1-203025721-203027278	0.813170109523861	0.262936446997274	0.189	0.145	1	B_naive	B naive	Post-HIV vs Pre-HIV
chr17-82496592-82497839	0.813176632631537	0.298716797154528	0.231	0.171	1	B_naive	B naive	Post-HIV vs Pre-HIV
chr2-102301632-102302264	0.813197573022352	0.902328755240076	0.011	0.006	1	B_naive	B naive	Post-HIV vs Pre-HIV
chr15-90000481-90000981	0.813214956446645	0.379283330267125	0.035	0.025	1	B_naive	B naive	Post-HIV vs Pre-HIV
chr8-52939487-52941930	0.81321833099125	0.305720038996939	0.025	0.019	1	B_naive	B naive	Post-HIV vs Pre-HIV
chr1-108077920-108078379	0.813226266348247	0.3238310778904	0.028	0.022	1	B_naive	B naive	Post-HIV vs Pre-HIV
chr2-62306732-62307138	0.813239474370556	-0.348440776583405	0.017	0.02	1	B_naive	B naive	Post-HIV vs Pre-HIV
chr22-33895998-33896998	0.813239678557243	0.178312937972009	0.011	0.01	1	B_naive	B naive	Post-HIV vs Pre-HIV
chr22-24230906-24231756	0.813304454360969	0.153855422794932	0.019	0.016	1	B_naive	B naive	Post-HIV vs Pre-HIV
chr22-17268333-17268771	0.813309702000751	0.362339692579188	0.014	0.01	1	B_naive	B naive	Post-HIV vs Pre-HIV
chr10-68212448-68213091	0.813359890379202	0.267322275547652	0.011	0.009	1	B_naive	B naive	Post-HIV vs Pre-HIV
chr16-57889203-57890793	0.813380250298937	0.13154511984169	0.016	0.011	1	B_naive	B naive	Post-HIV vs Pre-HIV
chr19-1062453-1062827	0.813382732128031	0.83576154264346	0.016	0.008	1	B_naive	B naive	Post-HIV vs Pre-HIV
chr1-181014354-181015574	0.813385307997343	0.556555684508178	0.027	0.015	1	B_naive	B naive	Post-HIV vs Pre-HIV
chr14-21923522-21924893	0.813386710276502	0.0766697717115981	0.129	0.113	1	B_naive	B naive	Post-HIV vs Pre-HIV
chr2-233059610-233062143	0.813425194903527	0.125932004301612	0.319	0.269	1	B_naive	B naive	Post-HIV vs Pre-HIV
chr19-40162668-40164403	0.813442919840148	0.271938428922466	0.028	0.021	1	B_naive	B naive	Post-HIV vs Pre-HIV
chr1-20100675-20101398	0.813510095673809	-0.124962586234663	0.014	0.014	1	B_naive	B naive	Post-HIV vs Pre-HIV
chr9-91099728-91101156	0.813531666322829	0.236977353322885	0.027	0.02	1	B_naive	B naive	Post-HIV vs Pre-HIV
chr9-89961296-89962925	0.813553080576813	0.464568611589331	0.013	0.008	1	B_naive	B naive	Post-HIV vs Pre-HIV
chr6-26002659-26003478	0.81356679712824	-0.181031649897495	0.022	0.023	1	B_naive	B naive	Post-HIV vs Pre-HIV
chr2-191637287-191638893	0.813570958038998	0.515111121922214	0.024	0.015	1	B_naive	B naive	Post-HIV vs Pre-HIV
chr5-6377567-6379050	0.81359530812032	0.192274951033429	0.214	0.173	1	B_naive	B naive	Post-HIV vs Pre-HIV
chr5-142104289-142104968	0.813595596345487	0.421922348110048	0.019	0.011	1	B_naive	B naive	Post-HIV vs Pre-HIV
chr9-35652313-35652786	0.813596897233467	0.819804039666902	0.011	0.006	1	B_naive	B naive	Post-HIV vs Pre-HIV
chr17-81364785-81366268	0.813618002985597	0.186695577825871	0.044	0.032	1	B_naive	B naive	Post-HIV vs Pre-HIV
chr5-133944098-133944773	0.813628073003962	0.18216804556349	0.036	0.032	1	B_naive	B naive	Post-HIV vs Pre-HIV
chr21-44293507-44294461	0.813628577718962	0.485347211225585	0.025	0.018	1	B_naive	B naive	Post-HIV vs Pre-HIV
chr12-4167832-4168350	0.813684086131171	0.399379447918209	0.028	0.021	1	B_naive	B naive	Post-HIV vs Pre-HIV
chr13-33202429-33202966	0.813767329502213	0.452553974054225	0.016	0.011	1	B_naive	B naive	Post-HIV vs Pre-HIV
chr15-41730141-41730865	0.813770676510512	0.181412442772794	0.017	0.015	1	B_naive	B naive	Post-HIV vs Pre-HIV
chr15-77187472-77188403	0.813772770082656	0.228611090008348	0.102	0.08	1	B_naive	B naive	Post-HIV vs Pre-HIV
chr3-42652420-42655429	0.81378230353771	0.524651393209692	0.088	0.054	1	B_naive	B naive	Post-HIV vs Pre-HIV
chr19-52343378-52343880	0.813790582176731	0.487466957373589	0.016	0.01	1	B_naive	B naive	Post-HIV vs Pre-HIV
chr13-76936773-76937858	0.813797669418737	1.00323012105044	0.011	0.005	1	B_naive	B naive	Post-HIV vs Pre-HIV
chr14-69603212-69604086	0.813823091756504	0.340082856723565	0.05	0.037	1	B_naive	B naive	Post-HIV vs Pre-HIV
chr1-156627407-156627692	0.813839382687991	-0.0368974792292756	0.016	0.015	1	B_naive	B naive	Post-HIV vs Pre-HIV
chr1-24748189-24749495	0.813855840258308	-0.0196429174974653	0.164	0.154	1	B_naive	B naive	Post-HIV vs Pre-HIV
chr20-58634219-58635266	0.813858711215864	0.304497622205116	0.036	0.027	1	B_naive	B naive	Post-HIV vs Pre-HIV
chr6-49462085-49463892	0.813861628708586	0.142063893107981	0.217	0.177	1	B_naive	B naive	Post-HIV vs Pre-HIV
chr3-39388736-39389214	0.813866516483066	0.157017683867424	0.046	0.041	1	B_naive	B naive	Post-HIV vs Pre-HIV
chr2-118939969-118940912	0.813867672813401	0.937244685052252	0.014	0.006	1	B_naive	B naive	Post-HIV vs Pre-HIV
chr9-127930091-127931410	0.813885173230387	0.193367539264016	0.179	0.146	1	B_naive	B naive	Post-HIV vs Pre-HIV
chr1-212513827-212515418	0.813928241742233	0.368563881661844	0.025	0.017	1	B_naive	B naive	Post-HIV vs Pre-HIV
chr14-50320361-50321618	0.813952618590487	0.213351861316098	0.082	0.067	1	B_naive	B naive	Post-HIV vs Pre-HIV
chr12-110741361-110743288	0.813969067916857	0.0803870684954093	0.319	0.28	1	B_naive	B naive	Post-HIV vs Pre-HIV
chr13-113393293-113394376	0.813992440926168	0.193181513471812	0.108	0.086	1	B_naive	B naive	Post-HIV vs Pre-HIV
chr3-183469000-183470142	0.814037920895222	0.011822677256935	0.049	0.045	1	B_naive	B naive	Post-HIV vs Pre-HIV
chr3-72559077-72559736	0.814061873409934	0.594030883640154	0.02	0.013	1	B_naive	B naive	Post-HIV vs Pre-HIV
chr14-20816800-20817431	0.814062518609782	-0.0436048332746002	0.024	0.025	1	B_naive	B naive	Post-HIV vs Pre-HIV
chr11-64858480-64859932	0.814073287550365	0.208063923413226	0.118	0.092	1	B_naive	B naive	Post-HIV vs Pre-HIV
chr20-31546643-31547579	0.814084572819767	0.122638289576106	0.096	0.082	1	B_naive	B naive	Post-HIV vs Pre-HIV
chr8-100236320-100236649	0.814142161159313	0.415422310488245	0.011	0.008	1	B_naive	B naive	Post-HIV vs Pre-HIV
chr20-37202168-37202663	0.81415070680946	-0.177081011776261	0.009	0.01	1	B_naive	B naive	Post-HIV vs Pre-HIV
chr8-21984607-21985777	0.814159704807878	-0.0450910873232075	0.013	0.012	1	B_naive	B naive	Post-HIV vs Pre-HIV
chr2-61694077-61695209	0.814173547529266	0.201337260031721	0.266	0.21	1	B_naive	B naive	Post-HIV vs Pre-HIV
chr18-54260418-54261070	0.814175936616807	0.268209803871618	0.013	0.01	1	B_naive	B naive	Post-HIV vs Pre-HIV
chr2-159695703-159696627	0.814187439981978	0.572034345785644	0.02	0.013	1	B_naive	B naive	Post-HIV vs Pre-HIV
chr16-1538762-1539074	0.814206876861528	-0.135623883871241	0.022	0.023	1	B_naive	B naive	Post-HIV vs Pre-HIV
chr1-2416486-2416690	0.814231402538092	0.495420752595838	0.017	0.011	1	B_naive	B naive	Post-HIV vs Pre-HIV
chr8-79999041-79999418	0.814232000865105	0.244872188425036	0.011	0.009	1	B_naive	B naive	Post-HIV vs Pre-HIV
chr3-105353023-105354142	0.814256228622477	-0.12888834488852	0.016	0.015	1	B_naive	B naive	Post-HIV vs Pre-HIV
chr4-77073179-77073663	0.81425993565499	0.0424642380160907	0.016	0.015	1	B_naive	B naive	Post-HIV vs Pre-HIV
chr22-38751155-38752636	0.814263721313027	0.192141036354647	0.208	0.166	1	B_naive	B naive	Post-HIV vs Pre-HIV
chr9-94653949-94654888	0.814269505240866	0.620736053945466	0.019	0.01	1	B_naive	B naive	Post-HIV vs Pre-HIV
chr15-65285944-65287318	0.814271082300726	0.122494315595875	0.297	0.254	1	B_naive	B naive	Post-HIV vs Pre-HIV
chr5-74631251-74632490	0.814311015223053	0.167297428758358	0.063	0.05	1	B_naive	B naive	Post-HIV vs Pre-HIV
chr7-5426554-5427042	0.814325610075803	0.360686254843439	0.022	0.016	1	B_naive	B naive	Post-HIV vs Pre-HIV
chr19-7644899-7646437	0.814343818511932	0.0105549789765718	0.016	0.014	1	B_naive	B naive	Post-HIV vs Pre-HIV
chr8-70246065-70246889	0.814380923468408	0.575730173510566	0.03	0.02	1	B_naive	B naive	Post-HIV vs Pre-HIV
chr17-75371123-75372281	0.814398500695224	-0.134198198089298	0.024	0.025	1	B_naive	B naive	Post-HIV vs Pre-HIV
chr19-13773766-13775348	0.814427208911973	0.239602742839459	0.168	0.131	1	B_naive	B naive	Post-HIV vs Pre-HIV
chr1-241550983-241552609	0.814432996331512	0.261959339845277	0.19	0.154	1	B_naive	B naive	Post-HIV vs Pre-HIV
chr7-50303338-50305218	0.814433321863937	-0.0197412124786256	0.203	0.185	1	B_naive	B naive	Post-HIV vs Pre-HIV
chr13-98445019-98446072	0.814444699802579	0.123660032187547	0.09	0.073	1	B_naive	B naive	Post-HIV vs Pre-HIV
chr14-105557238-105557469	0.814484722327284	0.198447148916436	0.013	0.011	1	B_naive	B naive	Post-HIV vs Pre-HIV
chr8-141226724-141228201	0.814484778223083	0.641258998713826	0.025	0.015	1	B_naive	B naive	Post-HIV vs Pre-HIV
chr11-2939985-2941567	0.814563704161162	0.481998903384068	0.035	0.022	1	B_naive	B naive	Post-HIV vs Pre-HIV
chr6-152099787-152100650	0.814602694314608	0.72497792885664	0.013	0.006	1	B_naive	B naive	Post-HIV vs Pre-HIV
chr18-70489556-70490710	0.814615769377729	0.377999444141223	0.013	0.009	1	B_naive	B naive	Post-HIV vs Pre-HIV
chr19-40487566-40488346	0.814629198517357	0.260309583632766	0.014	0.01	1	B_naive	B naive	Post-HIV vs Pre-HIV
chr22-22837907-22838577	0.81465303210233	0.413163401446171	0.02	0.014	1	B_naive	B naive	Post-HIV vs Pre-HIV
chr20-48821594-48821842	0.814665620513437	0.705818693260543	0.019	0.011	1	B_naive	B naive	Post-HIV vs Pre-HIV
chr12-108629587-108630139	0.814667976268999	0.262629597946958	0.036	0.029	1	B_naive	B naive	Post-HIV vs Pre-HIV
chr9-124217896-124218134	0.814684947380631	0.221759362848599	0.035	0.028	1	B_naive	B naive	Post-HIV vs Pre-HIV
chr14-20873282-20874265	0.81471353669503	0.518999029647097	0.028	0.016	1	B_naive	B naive	Post-HIV vs Pre-HIV
chr2-224926967-224927322	0.814728526139752	0.588310217139365	0.016	0.01	1	B_naive	B naive	Post-HIV vs Pre-HIV
chr12-106281839-106282739	0.8147396144313	0.104264842869879	0.038	0.031	1	B_naive	B naive	Post-HIV vs Pre-HIV
chr20-32039972-32041037	0.814740022656328	0.129124534862925	0.197	0.169	1	B_naive	B naive	Post-HIV vs Pre-HIV
chr10-72295783-72296414	0.814772005594629	0.272512096478832	0.074	0.057	1	B_naive	B naive	Post-HIV vs Pre-HIV
chr6-131627484-131628656	0.814794285845973	0.127108019927118	0.242	0.199	1	B_naive	B naive	Post-HIV vs Pre-HIV
chr20-43914302-43916417	0.814830824467205	0.601739261395944	0.055	0.033	1	B_naive	B naive	Post-HIV vs Pre-HIV
chr15-101242161-101243044	0.814835090948877	-0.0127201050997421	0.085	0.08	1	B_naive	B naive	Post-HIV vs Pre-HIV
chr5-60538420-60538784	0.81487744356556	0.552831134992468	0.024	0.016	1	B_naive	B naive	Post-HIV vs Pre-HIV
chr2-168184446-168186265	0.814883500780262	0.609507564532353	0.011	0.006	1	B_naive	B naive	Post-HIV vs Pre-HIV
chr1-32339350-32339957	0.814888892203653	0.194090661570187	0.049	0.037	1	B_naive	B naive	Post-HIV vs Pre-HIV
chr4-122577735-122579104	0.814890444228925	0.298000255070515	0.019	0.014	1	B_naive	B naive	Post-HIV vs Pre-HIV
chr13-45309139-45309763	0.814890462150799	0.189153409140577	0.039	0.032	1	B_naive	B naive	Post-HIV vs Pre-HIV
chr18-36186564-36188081	0.814892941691838	0.46390264036086	0.041	0.026	1	B_naive	B naive	Post-HIV vs Pre-HIV
chr16-56198840-56199616	0.81489415674225	0.0834477350955694	0.02	0.018	1	B_naive	B naive	Post-HIV vs Pre-HIV
chr19-48362771-48364812	0.814906101125623	0.0658235215153698	0.552	0.48	1	B_naive	B naive	Post-HIV vs Pre-HIV
chr17-59440372-59441135	0.814925051434403	0.413509074720577	0.047	0.03	1	B_naive	B naive	Post-HIV vs Pre-HIV
chr16-88608120-88608501	0.814929098586452	-0.303804923761862	0.009	0.011	1	B_naive	B naive	Post-HIV vs Pre-HIV
chr9-83622415-83624065	0.814944106357739	0.232385309942177	0.189	0.146	1	B_naive	B naive	Post-HIV vs Pre-HIV
chr3-73093590-73094678	0.81495537983933	0.511488604517599	0.016	0.01	1	B_naive	B naive	Post-HIV vs Pre-HIV
chr18-9575198-9575921	0.814989344655932	0.261390036822197	0.014	0.011	1	B_naive	B naive	Post-HIV vs Pre-HIV
chr22-17980371-17981070	0.815004437707552	0.136783239796448	0.041	0.035	1	B_naive	B naive	Post-HIV vs Pre-HIV
chr1-58782150-58782734	0.815022909627852	0.102100352889259	0.077	0.066	1	B_naive	B naive	Post-HIV vs Pre-HIV
chr1-207364490-207365300	0.815023969190204	0.629146157228273	0.013	0.007	1	B_naive	B naive	Post-HIV vs Pre-HIV
chr19-29690584-29691283	0.815035039579203	0.566168095900533	0.024	0.015	1	B_naive	B naive	Post-HIV vs Pre-HIV
chr1-16032144-16033219	0.815038264224058	0.0412693021539288	0.03	0.026	1	B_naive	B naive	Post-HIV vs Pre-HIV
chr3-58952090-58952897	0.815053281259357	0.238645824115663	0.013	0.01	1	B_naive	B naive	Post-HIV vs Pre-HIV
chr14-32073551-32073881	0.815057455258068	0.125465438012768	0.039	0.033	1	B_naive	B naive	Post-HIV vs Pre-HIV
chr17-7572018-7574057	0.81509957818065	0.0575574627692665	0.549	0.488	1	B_naive	B naive	Post-HIV vs Pre-HIV
chr17-21020037-21020955	0.815110761294684	-0.335498915125368	0.014	0.017	1	B_naive	B naive	Post-HIV vs Pre-HIV
chr7-44064792-44066156	0.815137068307364	-0.102650180513479	0.022	0.023	1	B_naive	B naive	Post-HIV vs Pre-HIV
chr5-150700130-150701589	0.815157899729027	0.210799260206838	0.253	0.204	1	B_naive	B naive	Post-HIV vs Pre-HIV
chr20-36845708-36846565	0.81517363683927	0.0492162130447047	0.104	0.095	1	B_naive	B naive	Post-HIV vs Pre-HIV
chr19-18303256-18305638	0.815174930434904	0.096164161384537	0.275	0.239	1	B_naive	B naive	Post-HIV vs Pre-HIV
chr11-60182423-60183345	0.815189332059467	0.910066508209999	0.011	0.006	1	B_naive	B naive	Post-HIV vs Pre-HIV
chr9-120846196-120846970	0.815193397793851	0.42174218545399	0.011	0.007	1	B_naive	B naive	Post-HIV vs Pre-HIV
chr11-1837571-1838430	0.815200543556847	0.351316781439256	0.11	0.083	1	B_naive	B naive	Post-HIV vs Pre-HIV
chr11-60970974-60972980	0.815239656080891	0.201404904860357	0.064	0.05	1	B_naive	B naive	Post-HIV vs Pre-HIV
chr5-176360950-176362342	0.815242490031357	0.140606718207662	0.297	0.248	1	B_naive	B naive	Post-HIV vs Pre-HIV
chr22-41871620-41872146	0.815247700599318	-0.016527814217639	0.011	0.01	1	B_naive	B naive	Post-HIV vs Pre-HIV
chr6-134080160-134080523	0.815251870135756	0.186311346602433	0.011	0.009	1	B_naive	B naive	Post-HIV vs Pre-HIV
chrX-107673502-107675316	0.81526033921276	0.0677465172674641	0.236	0.208	1	B_naive	B naive	Post-HIV vs Pre-HIV
chr16-17163294-17164525	0.815260538917251	0.211166758619466	0.036	0.029	1	B_naive	B naive	Post-HIV vs Pre-HIV
chr17-781175-782878	0.815281967565087	0.111893235503293	0.245	0.206	1	B_naive	B naive	Post-HIV vs Pre-HIV
chr9-134934698-134934954	0.815288401784027	0.631834089175422	0.011	0.007	1	B_naive	B naive	Post-HIV vs Pre-HIV
chr7-143394922-143395756	0.815337525530352	0.601933279116905	0.016	0.01	1	B_naive	B naive	Post-HIV vs Pre-HIV
chr19-1130645-1134023	0.815338669463848	0.142174551968688	0.336	0.279	1	B_naive	B naive	Post-HIV vs Pre-HIV
chr4-145194792-145195483	0.81536049218877	0.621387169235779	0.03	0.018	1	B_naive	B naive	Post-HIV vs Pre-HIV
chr17-45221302-45221953	0.81541561032449	0.182684124798524	0.17	0.141	1	B_naive	B naive	Post-HIV vs Pre-HIV
chr15-82108115-82108851	0.815424236213952	0.278986612961177	0.013	0.01	1	B_naive	B naive	Post-HIV vs Pre-HIV
chr9-86765875-86767316	0.815447873364941	0.79601465284194	0.014	0.006	1	B_naive	B naive	Post-HIV vs Pre-HIV
chr10-12053170-12054482	0.815500253934736	0.587625135008234	0.041	0.022	1	B_naive	B naive	Post-HIV vs Pre-HIV
chr15-77083387-77084817	0.815512478632485	0.354530494565562	0.182	0.14	1	B_naive	B naive	Post-HIV vs Pre-HIV
chr6-116564833-116565429	0.815530399985048	0.565501296225424	0.019	0.011	1	B_naive	B naive	Post-HIV vs Pre-HIV
chr1-203274716-203275336	0.815532866825186	0.441079219092325	0.019	0.012	1	B_naive	B naive	Post-HIV vs Pre-HIV
chr9-93000955-93001597	0.815533290408665	1.02498137371157	0.011	0.005	1	B_naive	B naive	Post-HIV vs Pre-HIV
chr6-73713361-73715398	0.815541337491418	0.0495357585550051	0.011	0.009	1	B_naive	B naive	Post-HIV vs Pre-HIV
chr2-144413821-144414956	0.815551671311079	0.641955349489889	0.028	0.014	1	B_naive	B naive	Post-HIV vs Pre-HIV
chr1-40625069-40625399	0.815571906460048	0.331528352287283	0.011	0.008	1	B_naive	B naive	Post-HIV vs Pre-HIV
chr1-117627654-117628099	0.815575482078624	0.812838790688168	0.013	0.007	1	B_naive	B naive	Post-HIV vs Pre-HIV
chrX-322629-323536	0.815591007870927	0.129546240499724	0.074	0.057	1	B_naive	B naive	Post-HIV vs Pre-HIV
chr3-112389865-112390267	0.815615406577352	0.968835113724753	0.011	0.006	1	B_naive	B naive	Post-HIV vs Pre-HIV
chr3-53254585-53256384	0.815646285989917	0.0850698125401186	0.192	0.163	1	B_naive	B naive	Post-HIV vs Pre-HIV
chr1-37479284-37480168	0.815703803664973	0.102207103130977	0.116	0.104	1	B_naive	B naive	Post-HIV vs Pre-HIV
chr1-101250286-101250485	0.81570467086835	0.215137923748908	0.016	0.013	1	B_naive	B naive	Post-HIV vs Pre-HIV
chr13-45329477-45330062	0.815719132032846	0.350235185106299	0.028	0.024	1	B_naive	B naive	Post-HIV vs Pre-HIV
chr6-160068848-160069735	0.815720551525168	0.299534956919874	0.055	0.041	1	B_naive	B naive	Post-HIV vs Pre-HIV
chr11-130118679-130119437	0.815725600860543	0.115095557837345	0.066	0.059	1	B_naive	B naive	Post-HIV vs Pre-HIV
chr2-68282525-68283120	0.815754847448308	-0.317551250538913	0.009	0.01	1	B_naive	B naive	Post-HIV vs Pre-HIV
chr4-172786905-172787600	0.815765110692408	1.53510739763422	0.013	0.004	1	B_naive	B naive	Post-HIV vs Pre-HIV
chr3-72439559-72440005	0.815770672843281	0.944176668042552	0.011	0.006	1	B_naive	B naive	Post-HIV vs Pre-HIV
chr19-41801250-41802301	0.815772086206867	0.0241980711971901	0.033	0.03	1	B_naive	B naive	Post-HIV vs Pre-HIV
chr6-169701301-169703021	0.81580015036075	0.14650936741999	0.363	0.302	1	B_naive	B naive	Post-HIV vs Pre-HIV
chrX-79143817-79144794	0.815815428147407	0.202416289054334	0.057	0.048	1	B_naive	B naive	Post-HIV vs Pre-HIV
chr2-437659-438457	0.815824246097904	0.135235902641586	0.116	0.1	1	B_naive	B naive	Post-HIV vs Pre-HIV
chr18-12420817-12421320	0.815851304019535	-0.289003098431342	0.011	0.013	1	B_naive	B naive	Post-HIV vs Pre-HIV
chr3-12186943-12188553	0.815856458899611	0.607618048528257	0.038	0.02	1	B_naive	B naive	Post-HIV vs Pre-HIV
chr1-198776392-198777450	0.815859409213296	0.902227401351854	0.016	0.007	1	B_naive	B naive	Post-HIV vs Pre-HIV
chr8-141010202-141010913	0.815871741790649	0.154840996484207	0.028	0.023	1	B_naive	B naive	Post-HIV vs Pre-HIV
chr16-11814442-11815516	0.815922327485062	0.8708429419209	0.011	0.006	1	B_naive	B naive	Post-HIV vs Pre-HIV
chr6-33607448-33608141	0.81599352483838	0.0579917040841016	0.014	0.013	1	B_naive	B naive	Post-HIV vs Pre-HIV
chr1-63366866-63368493	0.816040377233694	0.095986003000837	0.252	0.211	1	B_naive	B naive	Post-HIV vs Pre-HIV
chr9-66269762-66270644	0.816047115034824	0.173681942515891	0.044	0.038	1	B_naive	B naive	Post-HIV vs Pre-HIV
chr2-241324205-241325101	0.816053094459076	0.19411602174004	0.019	0.016	1	B_naive	B naive	Post-HIV vs Pre-HIV
chr1-169694288-169694986	0.816096311421183	0.411518743583815	0.044	0.028	1	B_naive	B naive	Post-HIV vs Pre-HIV
chr2-127128258-127128965	0.816102346959843	-0.170129721534902	0.039	0.041	1	B_naive	B naive	Post-HIV vs Pre-HIV
chr3-48672307-48672874	0.81610711483295	0.496507397552689	0.022	0.015	1	B_naive	B naive	Post-HIV vs Pre-HIV
chr4-138035431-138036229	0.816119993313794	0.34562185716316	0.036	0.026	1	B_naive	B naive	Post-HIV vs Pre-HIV
chr15-52013010-52013737	0.816134119966634	1.03552318450143	0.016	0.006	1	B_naive	B naive	Post-HIV vs Pre-HIV
chr10-88026731-88028924	0.816145790727437	0.449777673553526	0.027	0.019	1	B_naive	B naive	Post-HIV vs Pre-HIV
chr17-78383965-78384532	0.816188532299953	0.731830525144942	0.024	0.011	1	B_naive	B naive	Post-HIV vs Pre-HIV
chr8-124708991-124710152	0.816221859877174	0.103774296622456	0.124	0.105	1	B_naive	B naive	Post-HIV vs Pre-HIV
chr17-50212756-50213460	0.816237442544858	0.580828671728141	0.041	0.026	1	B_naive	B naive	Post-HIV vs Pre-HIV
chr1-31739059-31739674	0.816237750007677	0.371020421950519	0.011	0.008	1	B_naive	B naive	Post-HIV vs Pre-HIV
chr3-47016704-47018017	0.816243876471976	0.378574941081139	0.044	0.033	1	B_naive	B naive	Post-HIV vs Pre-HIV
chr19-11322213-11322551	0.816246125008331	0.570634117983852	0.011	0.006	1	B_naive	B naive	Post-HIV vs Pre-HIV
chr7-27198487-27198763	0.816251651259016	0.571913090169462	0.011	0.006	1	B_naive	B naive	Post-HIV vs Pre-HIV
chr20-13008781-13010347	0.816286056582079	0.481590342631122	0.055	0.037	1	B_naive	B naive	Post-HIV vs Pre-HIV
chr10-45464680-45465489	0.816286967719472	0.249071653147301	0.06	0.047	1	B_naive	B naive	Post-HIV vs Pre-HIV
chr20-53826989-53827393	0.816287473699559	-0.264897837005099	0.027	0.031	1	B_naive	B naive	Post-HIV vs Pre-HIV
chr7-92178446-92179824	0.816292176130418	-0.0505117486457543	0.107	0.098	1	B_naive	B naive	Post-HIV vs Pre-HIV
chr19-10662919-10663452	0.816319835254265	0.16143592550389	0.014	0.011	1	B_naive	B naive	Post-HIV vs Pre-HIV
chr10-80222175-80222955	0.816322413463873	0.228137800835066	0.014	0.011	1	B_naive	B naive	Post-HIV vs Pre-HIV
chr15-74134256-74134755	0.816389768455435	0.374938764819122	0.019	0.014	1	B_naive	B naive	Post-HIV vs Pre-HIV
chr13-30615914-30616289	0.816408022038076	0.460589143996047	0.019	0.013	1	B_naive	B naive	Post-HIV vs Pre-HIV
chr17-82456994-82459466	0.816411322098237	0.0900485860562604	0.418	0.37	1	B_naive	B naive	Post-HIV vs Pre-HIV
chr3-42216755-42217283	0.816434523569758	-0.00968092066987047	0.016	0.015	1	B_naive	B naive	Post-HIV vs Pre-HIV
chr9-133822088-133822986	0.81643762237746	-0.0732356511972561	0.055	0.055	1	B_naive	B naive	Post-HIV vs Pre-HIV
chr17-35794706-35795882	0.816451338841548	0.375145294367583	0.052	0.036	1	B_naive	B naive	Post-HIV vs Pre-HIV
chr1-151539379-151541349	0.816515558176323	0.193544198645322	0.255	0.2	1	B_naive	B naive	Post-HIV vs Pre-HIV
chr6-121333851-121335378	0.816551710124157	0.193415838704547	0.198	0.162	1	B_naive	B naive	Post-HIV vs Pre-HIV
chr20-50220583-50222076	0.816555713920815	0.844377414058793	0.025	0.011	1	B_naive	B naive	Post-HIV vs Pre-HIV
chr20-44019245-44020393	0.816576034151457	1.00583673169855	0.013	0.006	1	B_naive	B naive	Post-HIV vs Pre-HIV
