## Supplemental Table 2 for "Longitudinal multiomics analysis in blood from individuals before and after HIV acquisition": TableS2.tsv (part 25 of 664)

peaks	p_val	avg_log2FC	pct.1	pct.2	p_val_adj	file_name	celltype	timepoint_comparison
chr6-33204295-33204998	0.816587900774111	0.233168066538129	0.16	0.123	1	B_naive	B naive	Post-HIV vs Pre-HIV
chr14-64302981-64303801	0.816592571722777	0.423780904417024	0.02	0.014	1	B_naive	B naive	Post-HIV vs Pre-HIV
chr18-23866878-23867406	0.816598909304092	0.823715543679475	0.011	0.006	1	B_naive	B naive	Post-HIV vs Pre-HIV
chr20-31717148-31717784	0.816603954362398	0.131487895712682	0.033	0.029	1	B_naive	B naive	Post-HIV vs Pre-HIV
chr2-171415758-171416385	0.816627170229956	-0.151915734471205	0.057	0.061	1	B_naive	B naive	Post-HIV vs Pre-HIV
chr19-14048259-14048927	0.816628865915585	0.148274878620781	0.042	0.036	1	B_naive	B naive	Post-HIV vs Pre-HIV
chr9-134449153-134449969	0.816647044720827	0.0928220909019752	0.127	0.105	1	B_naive	B naive	Post-HIV vs Pre-HIV
chr9-72442978-72444255	0.816654784465831	0.0597170110438534	0.038	0.032	1	B_naive	B naive	Post-HIV vs Pre-HIV
chr10-5843816-5844243	0.816655598225693	0.240799308241068	0.03	0.025	1	B_naive	B naive	Post-HIV vs Pre-HIV
chr19-1315500-1316156	0.816659580571738	-0.2976233533155	0.027	0.031	1	B_naive	B naive	Post-HIV vs Pre-HIV
chr2-70647582-70648208	0.816668417837181	0.0116558225576289	0.02	0.017	1	B_naive	B naive	Post-HIV vs Pre-HIV
chr1-8917711-8918434	0.816669231454758	-0.246579943788899	0.009	0.01	1	B_naive	B naive	Post-HIV vs Pre-HIV
chr9-129962105-129963849	0.81668816562245	0.206891082179236	0.131	0.108	1	B_naive	B naive	Post-HIV vs Pre-HIV
chr10-67849186-67850311	0.816711996943827	0.0380491576544355	0.118	0.104	1	B_naive	B naive	Post-HIV vs Pre-HIV
chr17-59804342-59805442	0.816712466170456	0.342632911022429	0.011	0.007	1	B_naive	B naive	Post-HIV vs Pre-HIV
chr17-5030691-5032239	0.816717252642347	-0.0678295469918975	0.113	0.105	1	B_naive	B naive	Post-HIV vs Pre-HIV
chr6-124961710-124963350	0.816749913946913	0.321177334225413	0.014	0.01	1	B_naive	B naive	Post-HIV vs Pre-HIV
chr6-79570612-79571047	0.816757488378378	0.629558768865008	0.011	0.007	1	B_naive	B naive	Post-HIV vs Pre-HIV
chr3-128591710-128592380	0.816767066118484	-0.151981002185417	0.011	0.01	1	B_naive	B naive	Post-HIV vs Pre-HIV
chr8-11862348-11863050	0.816774330392982	0.89491115100172	0.022	0.01	1	B_naive	B naive	Post-HIV vs Pre-HIV
chr13-51832074-51832968	0.816778249380478	0.68443611652258	0.033	0.019	1	B_naive	B naive	Post-HIV vs Pre-HIV
chr8-101213509-101213849	0.816779162082418	-0.0548453376153168	0.017	0.016	1	B_naive	B naive	Post-HIV vs Pre-HIV
chr15-38699379-38699999	0.816791520614984	0.0373923068045512	0.019	0.02	1	B_naive	B naive	Post-HIV vs Pre-HIV
chr19-58149991-58150957	0.816798925527019	0.321328796699016	0.208	0.157	1	B_naive	B naive	Post-HIV vs Pre-HIV
chr11-120224437-120225428	0.816809440227247	0.923935297395786	0.011	0.006	1	B_naive	B naive	Post-HIV vs Pre-HIV
chr19-1205113-1206127	0.81681172390504	0.101041382195146	0.335	0.288	1	B_naive	B naive	Post-HIV vs Pre-HIV
chr2-170973029-170974322	0.816815913829763	0.13738704582868	0.237	0.205	1	B_naive	B naive	Post-HIV vs Pre-HIV
chr19-11380648-11382256	0.816818908805377	0.127559851626347	0.347	0.293	1	B_naive	B naive	Post-HIV vs Pre-HIV
chr17-78120937-78122322	0.816819767399672	0.142882632816313	0.053	0.049	1	B_naive	B naive	Post-HIV vs Pre-HIV
chr9-124242169-124243263	0.816834457568797	0.267722453444601	0.014	0.011	1	B_naive	B naive	Post-HIV vs Pre-HIV
chr4-15702515-15703739	0.816847581377132	0.355506341404833	0.077	0.057	1	B_naive	B naive	Post-HIV vs Pre-HIV
chr17-36628933-36629730	0.816859500283345	0.314974699769993	0.035	0.025	1	B_naive	B naive	Post-HIV vs Pre-HIV
chr1-51504764-51505519	0.816862119941779	-0.20154271833528	0.041	0.041	1	B_naive	B naive	Post-HIV vs Pre-HIV
chr7-5561927-5563904	0.816871731054344	0.222131080055109	0.201	0.154	1	B_naive	B naive	Post-HIV vs Pre-HIV
chr5-76255963-76256599	0.816898079222623	0.0574909828429604	0.014	0.014	1	B_naive	B naive	Post-HIV vs Pre-HIV
chr5-143261572-143262783	0.816929251894184	0.581978666596868	0.014	0.007	1	B_naive	B naive	Post-HIV vs Pre-HIV
chr5-78647865-78649322	0.81694224580864	0.117056049537494	0.115	0.095	1	B_naive	B naive	Post-HIV vs Pre-HIV
chr10-63225473-63226284	0.81694448621474	0.736342033344268	0.036	0.019	1	B_naive	B naive	Post-HIV vs Pre-HIV
chr21-42234274-42235193	0.816969199466885	0.193978866638173	0.253	0.204	1	B_naive	B naive	Post-HIV vs Pre-HIV
chr11-44954717-44955500	0.816978712239801	0.638713096558756	0.014	0.007	1	B_naive	B naive	Post-HIV vs Pre-HIV
chr8-130309102-130309757	0.816986786806388	0.227508261798567	0.025	0.02	1	B_naive	B naive	Post-HIV vs Pre-HIV
chr17-68262782-68263681	0.816990555644671	0.341433586302288	0.033	0.022	1	B_naive	B naive	Post-HIV vs Pre-HIV
chr13-24274255-24275135	0.817007332072049	0.268752251284766	0.168	0.131	1	B_naive	B naive	Post-HIV vs Pre-HIV
chr9-96317174-96317670	0.817039701705492	0.183369592673485	0.013	0.01	1	B_naive	B naive	Post-HIV vs Pre-HIV
chr9-136711672-136712766	0.817046583474755	-0.0856003663301927	0.066	0.062	1	B_naive	B naive	Post-HIV vs Pre-HIV
chr1-36223154-36225081	0.817047064998569	0.0105550463543254	0.517	0.474	1	B_naive	B naive	Post-HIV vs Pre-HIV
chr11-123659675-123660369	0.817049781981291	0.0891029935819381	0.022	0.02	1	B_naive	B naive	Post-HIV vs Pre-HIV
chr15-31474140-31474736	0.817076263853186	0.12647023992535	0.014	0.014	1	B_naive	B naive	Post-HIV vs Pre-HIV
chr5-80959972-80961348	0.817081228475481	0.63947604295762	0.025	0.014	1	B_naive	B naive	Post-HIV vs Pre-HIV
chr17-7912897-7913241	0.817090359830675	0.509632193523994	0.052	0.033	1	B_naive	B naive	Post-HIV vs Pre-HIV
chr6-149319042-149319279	0.817090687987218	0.380710982083427	0.013	0.009	1	B_naive	B naive	Post-HIV vs Pre-HIV
chr20-62791356-62791740	0.817098337257756	0.433248966085623	0.053	0.035	1	B_naive	B naive	Post-HIV vs Pre-HIV
chr19-13155517-13156298	0.817140895296343	0.156140169977155	0.319	0.269	1	B_naive	B naive	Post-HIV vs Pre-HIV
chr11-326370-327609	0.81714486113622	0.28430677488809	0.126	0.092	1	B_naive	B naive	Post-HIV vs Pre-HIV
chr7-48108992-48110616	0.817163352067509	0.394883165985667	0.055	0.04	1	B_naive	B naive	Post-HIV vs Pre-HIV
chr3-66999974-67000418	0.817188845017321	-0.0415263888443254	0.101	0.095	1	B_naive	B naive	Post-HIV vs Pre-HIV
chr1-244460264-244461982	0.81719846420696	0.13023520302591	0.138	0.114	1	B_naive	B naive	Post-HIV vs Pre-HIV
chr2-27441870-27443412	0.817207879081029	0.388316152151479	0.031	0.022	1	B_naive	B naive	Post-HIV vs Pre-HIV
chr6-7389094-7390682	0.817232607550687	0.0766255924191195	0.341	0.3	1	B_naive	B naive	Post-HIV vs Pre-HIV
chr15-25861894-25863636	0.81723540302918	0.625120257722766	0.053	0.026	1	B_naive	B naive	Post-HIV vs Pre-HIV
chr9-109966408-109967973	0.817253663855763	0.0243053221391327	0.08	0.076	1	B_naive	B naive	Post-HIV vs Pre-HIV
chr9-122923677-122924316	0.817301910639203	0.210355936894473	0.028	0.023	1	B_naive	B naive	Post-HIV vs Pre-HIV
chr9-90814902-90816211	0.817316723184391	0.434574822460275	0.063	0.045	1	B_naive	B naive	Post-HIV vs Pre-HIV
chr7-90620718-90622020	0.817322632623008	0.643741809747909	0.025	0.013	1	B_naive	B naive	Post-HIV vs Pre-HIV
chr3-31953093-31953549	0.817362293250196	-0.0840878016081597	0.017	0.017	1	B_naive	B naive	Post-HIV vs Pre-HIV
chr8-61713799-61715027	0.817363576944084	0.00723105366353294	0.289	0.253	1	B_naive	B naive	Post-HIV vs Pre-HIV
chr11-14327136-14327432	0.817368569425769	-0.298790389146035	0.011	0.014	1	B_naive	B naive	Post-HIV vs Pre-HIV
chr19-2069025-2070231	0.817370157752988	0.459679117065839	0.093	0.061	1	B_naive	B naive	Post-HIV vs Pre-HIV
chr22-21467525-21468714	0.817394789333373	0.474091508555936	0.119	0.081	1	B_naive	B naive	Post-HIV vs Pre-HIV
chr4-153642914-153643744	0.817553122576638	0.218841446647146	0.064	0.052	1	B_naive	B naive	Post-HIV vs Pre-HIV
chr4-118981590-118982145	0.817578185087058	0.57068626369465	0.022	0.013	1	B_naive	B naive	Post-HIV vs Pre-HIV
chr20-21395448-21397465	0.817582167879052	0.389470344632846	0.044	0.031	1	B_naive	B naive	Post-HIV vs Pre-HIV
chr2-171407129-171407625	0.817585287429436	0.514602836881286	0.017	0.012	1	B_naive	B naive	Post-HIV vs Pre-HIV
chr2-156341027-156343172	0.817592302152554	0.111957172054064	0.456	0.394	1	B_naive	B naive	Post-HIV vs Pre-HIV
chr12-107317748-107321626	0.817595124236369	0.330284656346371	0.149	0.109	1	B_naive	B naive	Post-HIV vs Pre-HIV
chr12-2884911-2885649	0.817603867857772	0.227747069593789	0.052	0.041	1	B_naive	B naive	Post-HIV vs Pre-HIV
chr2-223941363-223942175	0.817626038135878	0.476703681614778	0.02	0.013	1	B_naive	B naive	Post-HIV vs Pre-HIV
chr3-149272921-149273481	0.81763487190146	0.110248929185518	0.05	0.041	1	B_naive	B naive	Post-HIV vs Pre-HIV
chr1-150486745-150488091	0.817640562878194	0.131118141762462	0.217	0.176	1	B_naive	B naive	Post-HIV vs Pre-HIV
chr22-31749341-31750402	0.817641747121913	0.149993185933909	0.347	0.296	1	B_naive	B naive	Post-HIV vs Pre-HIV
chr15-41923501-41923924	0.817676653768882	0.19577692201181	0.038	0.03	1	B_naive	B naive	Post-HIV vs Pre-HIV
chr12-101696667-101698930	0.81767752717174	0.0681705164814409	0.281	0.244	1	B_naive	B naive	Post-HIV vs Pre-HIV
chrX-15911354-15912256	0.817685730255706	0.293787777739035	0.013	0.009	1	B_naive	B naive	Post-HIV vs Pre-HIV
chr3-53890819-53892516	0.81769557459649	0.144884945304372	0.388	0.321	1	B_naive	B naive	Post-HIV vs Pre-HIV
chr1-12171625-12172356	0.817703297992048	0.526338212299504	0.031	0.018	1	B_naive	B naive	Post-HIV vs Pre-HIV
chr14-68274762-68275205	0.817710740399403	0.393649453539063	0.013	0.01	1	B_naive	B naive	Post-HIV vs Pre-HIV
chr20-38094063-38094664	0.817722642678394	0.371567889030332	0.049	0.033	1	B_naive	B naive	Post-HIV vs Pre-HIV
chr19-14147926-14148615	0.817745150271614	0.165609567564182	0.036	0.03	1	B_naive	B naive	Post-HIV vs Pre-HIV
chr17-29579995-29580718	0.817790751196165	0.0933128160063621	0.115	0.1	1	B_naive	B naive	Post-HIV vs Pre-HIV
chrX-12814085-12814811	0.81780524891598	0.10541704138099	0.017	0.016	1	B_naive	B naive	Post-HIV vs Pre-HIV
chr19-15377966-15380615	0.817810763034639	0.0278657439411358	0.454	0.402	1	B_naive	B naive	Post-HIV vs Pre-HIV
chr6-55046591-55047992	0.817814809865605	0.584615748434762	0.013	0.007	1	B_naive	B naive	Post-HIV vs Pre-HIV
chr12-52327131-52328226	0.817865598368033	0.412030027246659	0.027	0.019	1	B_naive	B naive	Post-HIV vs Pre-HIV
chr20-64062497-64063848	0.817881202578328	0.188872374239193	0.182	0.15	1	B_naive	B naive	Post-HIV vs Pre-HIV
chr9-131707542-131708855	0.817901268087696	0.315753762804748	0.02	0.014	1	B_naive	B naive	Post-HIV vs Pre-HIV
chr7-36755405-36756080	0.817909429170485	0.367102093378413	0.016	0.01	1	B_naive	B naive	Post-HIV vs Pre-HIV
chr20-2124537-2125142	0.817912556856184	-0.475140459334761	0.014	0.02	1	B_naive	B naive	Post-HIV vs Pre-HIV
chr7-100744933-100745721	0.817968018179871	-0.119214778171532	0.03	0.03	1	B_naive	B naive	Post-HIV vs Pre-HIV
chr7-76291122-76292496	0.817974197794861	0.138454335797304	0.075	0.061	1	B_naive	B naive	Post-HIV vs Pre-HIV
chr1-156089718-156091183	0.817987953864734	0.137022630520038	0.08	0.066	1	B_naive	B naive	Post-HIV vs Pre-HIV
chr12-53343989-53345575	0.817998492281428	0.220060363897996	0.093	0.07	1	B_naive	B naive	Post-HIV vs Pre-HIV
chr1-231420823-231422789	0.818043060024952	-0.000176396679728796	0.302	0.277	1	B_naive	B naive	Post-HIV vs Pre-HIV
chr15-77537710-77538413	0.818065694321683	0.0881952542451305	0.038	0.033	1	B_naive	B naive	Post-HIV vs Pre-HIV
chr8-143573247-143574309	0.818075414604965	0.192240627502276	0.053	0.04	1	B_naive	B naive	Post-HIV vs Pre-HIV
chrX-64394468-64395661	0.818118927273273	0.134177784942993	0.06	0.053	1	B_naive	B naive	Post-HIV vs Pre-HIV
chr8-94893443-94893814	0.818157172375146	0.123656043428127	0.014	0.013	1	B_naive	B naive	Post-HIV vs Pre-HIV
chr20-53707366-53708880	0.818162594164075	0.376751277200552	0.052	0.037	1	B_naive	B naive	Post-HIV vs Pre-HIV
chr3-193592430-193594061	0.818220925268129	0.26571954344237	0.154	0.12	1	B_naive	B naive	Post-HIV vs Pre-HIV
chr1-1908353-1909837	0.818226879946808	0.131553844594914	0.395	0.331	1	B_naive	B naive	Post-HIV vs Pre-HIV
chr15-31325497-31327301	0.818240983931925	0.0497799347280611	0.555	0.489	1	B_naive	B naive	Post-HIV vs Pre-HIV
chr9-35828465-35829789	0.818295235856509	0.0852140219981226	0.217	0.191	1	B_naive	B naive	Post-HIV vs Pre-HIV
chr21-35400205-35400951	0.81832915397768	-0.0406312002784768	0.017	0.018	1	B_naive	B naive	Post-HIV vs Pre-HIV
chrX-1355240-1356027	0.818337665001271	-0.27226941436484	0.009	0.01	1	B_naive	B naive	Post-HIV vs Pre-HIV
chr6-45714149-45715070	0.818347923553903	0.470182378328707	0.022	0.015	1	B_naive	B naive	Post-HIV vs Pre-HIV
chr9-6703375-6704734	0.818351680442209	-0.0816185347561997	0.219	0.203	1	B_naive	B naive	Post-HIV vs Pre-HIV
chr2-98012388-98013095	0.818379368166082	0.0285307909187065	0.142	0.13	1	B_naive	B naive	Post-HIV vs Pre-HIV
chr16-50245141-50247019	0.818395745040828	0.0308584692600429	0.094	0.083	1	B_naive	B naive	Post-HIV vs Pre-HIV
chr1-37288478-37289307	0.818398328958023	-0.00606814460155625	0.091	0.088	1	B_naive	B naive	Post-HIV vs Pre-HIV
chr20-50582022-50582861	0.818403163262833	0.231366556360261	0.061	0.051	1	B_naive	B naive	Post-HIV vs Pre-HIV
chr4-140271393-140272027	0.818409001228314	0.194360056060068	0.013	0.01	1	B_naive	B naive	Post-HIV vs Pre-HIV
chr6-90241193-90241780	0.818443900797864	0.106296357731824	0.011	0.01	1	B_naive	B naive	Post-HIV vs Pre-HIV
chr1-246506322-246507710	0.818483976483897	0.0986475972765868	0.193	0.164	1	B_naive	B naive	Post-HIV vs Pre-HIV
chr18-55274883-55275414	0.818492744416172	0.641549707297425	0.011	0.006	1	B_naive	B naive	Post-HIV vs Pre-HIV
chr17-10165055-10165360	0.818526036215346	0.0207741599396587	0.016	0.015	1	B_naive	B naive	Post-HIV vs Pre-HIV
chr18-50009678-50010128	0.818533948726935	-0.33013643717418	0.009	0.011	1	B_naive	B naive	Post-HIV vs Pre-HIV
chr2-237626745-237628211	0.818540202383308	-0.026293020976587	0.066	0.059	1	B_naive	B naive	Post-HIV vs Pre-HIV
chr8-90466911-90468127	0.818557618518924	0.429634388087639	0.025	0.019	1	B_naive	B naive	Post-HIV vs Pre-HIV
chr11-65856856-65858490	0.818563727368393	0.140949770673828	0.421	0.355	1	B_naive	B naive	Post-HIV vs Pre-HIV
chr13-42047479-42049637	0.81857675259033	0.181014602892581	0.099	0.08	1	B_naive	B naive	Post-HIV vs Pre-HIV
chr19-7182679-7183729	0.818599460924479	0.343249142678919	0.17	0.128	1	B_naive	B naive	Post-HIV vs Pre-HIV
chr10-3775028-3775629	0.81860947907378	0.324870714789032	0.028	0.02	1	B_naive	B naive	Post-HIV vs Pre-HIV
chr15-63473012-63474474	0.818609688807733	0.14131408159867	0.108	0.095	1	B_naive	B naive	Post-HIV vs Pre-HIV
chr14-104723064-104725251	0.818662400730914	0.120020329156081	0.159	0.131	1	B_naive	B naive	Post-HIV vs Pre-HIV
chr7-155190423-155191075	0.818663909017468	0.375147486775846	0.033	0.024	1	B_naive	B naive	Post-HIV vs Pre-HIV
chr9-133585878-133586221	0.818679348861614	0.0660126828914493	0.016	0.014	1	B_naive	B naive	Post-HIV vs Pre-HIV
chr13-25375276-25376039	0.818816178952601	-0.102082979260982	0.013	0.012	1	B_naive	B naive	Post-HIV vs Pre-HIV
chr16-66867500-66868162	0.818835933661241	0.0324204351891644	0.036	0.029	1	B_naive	B naive	Post-HIV vs Pre-HIV
chr7-74480194-74481309	0.818843387893305	0.304745054851367	0.024	0.018	1	B_naive	B naive	Post-HIV vs Pre-HIV
chr3-52153571-52155306	0.818859871807812	0.350771525684406	0.281	0.203	1	B_naive	B naive	Post-HIV vs Pre-HIV
chr12-6168638-6169757	0.818866127012352	0.581131506539637	0.013	0.006	1	B_naive	B naive	Post-HIV vs Pre-HIV
chr12-75969292-75970172	0.818873891307437	1.09806042114235	0.016	0.006	1	B_naive	B naive	Post-HIV vs Pre-HIV
chr2-11907057-11907632	0.818880888513463	0.15185132326548	0.011	0.009	1	B_naive	B naive	Post-HIV vs Pre-HIV
chr22-43013523-43015735	0.818929055319847	0.160201828047315	0.327	0.271	1	B_naive	B naive	Post-HIV vs Pre-HIV
chr14-61320964-61323312	0.818941601504283	0.474489465745942	0.086	0.057	1	B_naive	B naive	Post-HIV vs Pre-HIV
chr9-89426053-89427038	0.81894170680542	0.172263309592464	0.061	0.051	1	B_naive	B naive	Post-HIV vs Pre-HIV
chr22-46942012-46943780	0.818950019445989	0.221621311696487	0.075	0.058	1	B_naive	B naive	Post-HIV vs Pre-HIV
chr7-128030787-128032826	0.818950066571806	0.421262306040334	0.075	0.051	1	B_naive	B naive	Post-HIV vs Pre-HIV
chr2-9549492-9549693	0.818968798721378	-0.362547516753857	0.013	0.014	1	B_naive	B naive	Post-HIV vs Pre-HIV
chr1-156123370-156124027	0.818976094622257	0.057006526822633	0.03	0.025	1	B_naive	B naive	Post-HIV vs Pre-HIV
chr5-140634963-140635255	0.819002189949227	0.556025313140276	0.05	0.033	1	B_naive	B naive	Post-HIV vs Pre-HIV
chr16-66543952-66544607	0.819021919033608	-0.137238366596064	0.009	0.011	1	B_naive	B naive	Post-HIV vs Pre-HIV
chr6-41536525-41537347	0.819023468151126	0.253331419736903	0.027	0.021	1	B_naive	B naive	Post-HIV vs Pre-HIV
chr6-159035730-159036517	0.819038200087856	0.154932082437257	0.016	0.013	1	B_naive	B naive	Post-HIV vs Pre-HIV
chr20-5769960-5770689	0.819044851072251	0.0645155268162565	0.017	0.016	1	B_naive	B naive	Post-HIV vs Pre-HIV
chr1-6742812-6744178	0.819046903201089	0.706937846756656	0.019	0.01	1	B_naive	B naive	Post-HIV vs Pre-HIV
chr15-52227205-52227770	0.819090286242646	0.215108035682813	0.085	0.071	1	B_naive	B naive	Post-HIV vs Pre-HIV
chr2-42828404-42829211	0.819098389616873	0.0467830172142851	0.05	0.045	1	B_naive	B naive	Post-HIV vs Pre-HIV
chr2-128321597-128322597	0.819109413341638	0.0894828880316962	0.146	0.122	1	B_naive	B naive	Post-HIV vs Pre-HIV
chr15-63489961-63490677	0.819122264826924	0.223494425685316	0.033	0.023	1	B_naive	B naive	Post-HIV vs Pre-HIV
chr10-96664596-96665061	0.81914090611939	0.140596637350225	0.016	0.012	1	B_naive	B naive	Post-HIV vs Pre-HIV
chr3-183884068-183885343	0.819142787777908	0.116964800698678	0.206	0.176	1	B_naive	B naive	Post-HIV vs Pre-HIV
chr9-132574866-132575523	0.819201642483328	0.0859904241961855	0.011	0.01	1	B_naive	B naive	Post-HIV vs Pre-HIV
chr19-50383523-50384775	0.819207997233788	0.115869409793796	0.406	0.34	1	B_naive	B naive	Post-HIV vs Pre-HIV
chr1-94540912-94542797	0.819210656463249	0.352161215998969	0.038	0.026	1	B_naive	B naive	Post-HIV vs Pre-HIV
chr11-61162330-61162907	0.819225011341422	0.428300950521032	0.033	0.023	1	B_naive	B naive	Post-HIV vs Pre-HIV
chr17-16406785-16407722	0.819247761296649	0.0246596993029589	0.019	0.017	1	B_naive	B naive	Post-HIV vs Pre-HIV
chr6-75243096-75244509	0.819282647361406	0.255338080982332	0.193	0.148	1	B_naive	B naive	Post-HIV vs Pre-HIV
chr1-206583050-206583931	0.819308267202643	0.146295419393449	0.05	0.039	1	B_naive	B naive	Post-HIV vs Pre-HIV
chr2-74031831-74032900	0.819323141687178	0.340167321963545	0.088	0.067	1	B_naive	B naive	Post-HIV vs Pre-HIV
chr1-11645701-11646029	0.819338945566953	0.467349321700379	0.03	0.022	1	B_naive	B naive	Post-HIV vs Pre-HIV
chr2-42949028-42949521	0.819348329226268	0.0533364121278614	0.047	0.042	1	B_naive	B naive	Post-HIV vs Pre-HIV
chr3-128133187-128133839	0.819376151824912	-0.0293156329852473	0.016	0.015	1	B_naive	B naive	Post-HIV vs Pre-HIV
chr6-14224381-14225115	0.819391133607852	0.405987718395632	0.035	0.026	1	B_naive	B naive	Post-HIV vs Pre-HIV
chr12-113069900-113070648	0.819408803617785	0.151422280109756	0.094	0.082	1	B_naive	B naive	Post-HIV vs Pre-HIV
chr2-99154188-99155889	0.819472888547902	0.0648342815676046	0.31	0.274	1	B_naive	B naive	Post-HIV vs Pre-HIV
chr22-40764336-40765300	0.819492786123739	0.345037229003567	0.039	0.029	1	B_naive	B naive	Post-HIV vs Pre-HIV
chr5-10735635-10736292	0.819512878423273	0.0724967569776065	0.075	0.066	1	B_naive	B naive	Post-HIV vs Pre-HIV
chr5-67176758-67177278	0.819514253541788	0.233741774032049	0.016	0.013	1	B_naive	B naive	Post-HIV vs Pre-HIV
chr12-120834996-120835943	0.81953836421266	0.0694837727054027	0.011	0.01	1	B_naive	B naive	Post-HIV vs Pre-HIV
chr2-191061304-191062221	0.819563558930971	0.725726608727701	0.013	0.006	1	B_naive	B naive	Post-HIV vs Pre-HIV
chr10-30639657-30640297	0.819628939598692	0.982219996037772	0.014	0.006	1	B_naive	B naive	Post-HIV vs Pre-HIV
chr6-108293643-108295690	0.819650152922315	0.00299136867244942	0.195	0.18	1	B_naive	B naive	Post-HIV vs Pre-HIV
chr9-109914087-109914763	0.819657544662426	0.159536025285175	0.036	0.032	1	B_naive	B naive	Post-HIV vs Pre-HIV
chr14-89331301-89331794	0.819670886259576	0.200624340764757	0.019	0.016	1	B_naive	B naive	Post-HIV vs Pre-HIV
chr6-137921733-137922207	0.819688500612935	0.410797821887351	0.013	0.01	1	B_naive	B naive	Post-HIV vs Pre-HIV
chr6-18388174-18388627	0.819703883262579	0.856888603516422	0.011	0.006	1	B_naive	B naive	Post-HIV vs Pre-HIV
chr4-6891462-6892913	0.819729419635593	0.44181897515788	0.025	0.016	1	B_naive	B naive	Post-HIV vs Pre-HIV
chr1-151006134-151007030	0.819799007056831	0.28827386937759	0.066	0.049	1	B_naive	B naive	Post-HIV vs Pre-HIV
chr19-41378177-41378757	0.819812353000396	-0.0872473310146318	0.028	0.027	1	B_naive	B naive	Post-HIV vs Pre-HIV
chr14-60164294-60165959	0.819813136261988	0.249699149030109	0.197	0.146	1	B_naive	B naive	Post-HIV vs Pre-HIV
chr20-33298952-33299456	0.819857979182367	0.537404915855055	0.027	0.016	1	B_naive	B naive	Post-HIV vs Pre-HIV
chr8-55865455-55866333	0.819865218600775	0.246792453087981	0.017	0.013	1	B_naive	B naive	Post-HIV vs Pre-HIV
chr6-53199015-53199610	0.819977437317191	0.255163143438128	0.068	0.055	1	B_naive	B naive	Post-HIV vs Pre-HIV
chr22-18075878-18076355	0.819984372144305	0.0682524408690908	0.057	0.048	1	B_naive	B naive	Post-HIV vs Pre-HIV
chr4-87026425-87027481	0.820010708261887	0.278974809228392	0.105	0.083	1	B_naive	B naive	Post-HIV vs Pre-HIV
chr16-53054356-53056010	0.820017570484435	0.158829431000443	0.189	0.158	1	B_naive	B naive	Post-HIV vs Pre-HIV
chr6-117616113-117617545	0.820046134119423	-0.0578666046474772	0.028	0.028	1	B_naive	B naive	Post-HIV vs Pre-HIV
chr17-57099029-57099505	0.820055833208579	-0.0101422904817747	0.016	0.015	1	B_naive	B naive	Post-HIV vs Pre-HIV
chr9-82127437-82128633	0.820070289537033	0.0103573822749945	0.082	0.079	1	B_naive	B naive	Post-HIV vs Pre-HIV
chr6-35240780-35241805	0.820114503314589	0.0784413799547594	0.033	0.027	1	B_naive	B naive	Post-HIV vs Pre-HIV
chr10-75110868-75112627	0.820119106732577	0.08046865564102	0.357	0.313	1	B_naive	B naive	Post-HIV vs Pre-HIV
chr4-107736673-107737343	0.820121299752378	-0.0287607790586026	0.013	0.012	1	B_naive	B naive	Post-HIV vs Pre-HIV
chr7-16851699-16852175	0.820122613473365	0.208916125801567	0.022	0.019	1	B_naive	B naive	Post-HIV vs Pre-HIV
chr8-11942664-11943971	0.820125398877979	0.397567185796617	0.039	0.029	1	B_naive	B naive	Post-HIV vs Pre-HIV
chr1-40391675-40392047	0.820147468489761	0.404180509460982	0.035	0.026	1	B_naive	B naive	Post-HIV vs Pre-HIV
chr9-123304220-123305357	0.82014783503368	-0.0254411502518237	0.033	0.034	1	B_naive	B naive	Post-HIV vs Pre-HIV
chr8-10850144-10850977	0.820151772567352	0.234695938726818	0.016	0.012	1	B_naive	B naive	Post-HIV vs Pre-HIV
chr10-122878794-122880310	0.820167519127195	0.149112072805708	0.197	0.163	1	B_naive	B naive	Post-HIV vs Pre-HIV
chr10-13717922-13718817	0.820178523599323	0.0797676640538691	0.016	0.012	1	B_naive	B naive	Post-HIV vs Pre-HIV
chr17-35740933-35741821	0.820186859835741	0.30100719862835	0.016	0.012	1	B_naive	B naive	Post-HIV vs Pre-HIV
chr19-5987040-5987849	0.820214187488178	0.204538918593089	0.031	0.025	1	B_naive	B naive	Post-HIV vs Pre-HIV
chrX-31266186-31267151	0.820222563770887	0.0997214257095651	0.036	0.033	1	B_naive	B naive	Post-HIV vs Pre-HIV
chr2-72920363-72920776	0.820224168929129	-0.0247580198014918	0.024	0.022	1	B_naive	B naive	Post-HIV vs Pre-HIV
chr10-102641895-102642831	0.820241832631525	0.101153240635856	0.314	0.272	1	B_naive	B naive	Post-HIV vs Pre-HIV
chr2-134178259-134178636	0.82026656765154	0.363712377421421	0.011	0.008	1	B_naive	B naive	Post-HIV vs Pre-HIV
chr8-93883973-93885059	0.820301909348573	0.166488665842387	0.046	0.037	1	B_naive	B naive	Post-HIV vs Pre-HIV
chr5-13987661-13988320	0.820313693282168	0.0633702879060656	0.019	0.018	1	B_naive	B naive	Post-HIV vs Pre-HIV
chr12-54579192-54580059	0.820329472258725	0.0489936744689148	0.049	0.043	1	B_naive	B naive	Post-HIV vs Pre-HIV
chr2-203802215-203803125	0.820364243019567	0.970349398572089	0.013	0.005	1	B_naive	B naive	Post-HIV vs Pre-HIV
chr19-45994541-45995774	0.820402891009507	0.153849293922277	0.387	0.312	1	B_naive	B naive	Post-HIV vs Pre-HIV
chr3-48428662-48430322	0.820412633797808	0.238841920193219	0.107	0.082	1	B_naive	B naive	Post-HIV vs Pre-HIV
chr16-81314136-81315922	0.820420973892705	0.054531186856011	0.253	0.215	1	B_naive	B naive	Post-HIV vs Pre-HIV
chr3-188417038-188418239	0.820427466974648	0.462008570395533	0.02	0.014	1	B_naive	B naive	Post-HIV vs Pre-HIV
chr16-27113200-27113856	0.820470959225521	0.245154810050582	0.039	0.032	1	B_naive	B naive	Post-HIV vs Pre-HIV
chr20-57698923-57699767	0.820486676662576	0.24610215892059	0.052	0.041	1	B_naive	B naive	Post-HIV vs Pre-HIV
chr5-94432193-94434106	0.82051296674479	0.442551050125051	0.017	0.01	1	B_naive	B naive	Post-HIV vs Pre-HIV
chr1-39875206-39875682	0.820513007559028	0.320994158733705	0.013	0.01	1	B_naive	B naive	Post-HIV vs Pre-HIV
chr1-35797299-35798450	0.820516145937467	-0.034769992333278	0.019	0.018	1	B_naive	B naive	Post-HIV vs Pre-HIV
chrX-24498052-24499304	0.820522358221301	0.136251954755056	0.022	0.018	1	B_naive	B naive	Post-HIV vs Pre-HIV
chr8-142782198-142783163	0.820526889824657	0.143962247847049	0.057	0.047	1	B_naive	B naive	Post-HIV vs Pre-HIV
chr17-30707833-30709762	0.820533894759723	0.0805397599157425	0.132	0.116	1	B_naive	B naive	Post-HIV vs Pre-HIV
chr9-36995679-36996435	0.820540610943398	0.0927290414916908	0.053	0.049	1	B_naive	B naive	Post-HIV vs Pre-HIV
chr13-48334012-48334874	0.820544548285383	0.550478360827001	0.022	0.014	1	B_naive	B naive	Post-HIV vs Pre-HIV
chr11-76335604-76336313	0.820559540786584	0.746092861882835	0.014	0.006	1	B_naive	B naive	Post-HIV vs Pre-HIV
chr19-39440249-39440735	0.820572494529733	0.90521057786422	0.038	0.019	1	B_naive	B naive	Post-HIV vs Pre-HIV
chr7-143183059-143183344	0.820583142479453	0.46382990915195	0.011	0.007	1	B_naive	B naive	Post-HIV vs Pre-HIV
chr3-15796887-15798268	0.820634569057676	0.406523125322081	0.058	0.038	1	B_naive	B naive	Post-HIV vs Pre-HIV
chr22-21616917-21617209	0.820643419305116	0.428233607304023	0.019	0.014	1	B_naive	B naive	Post-HIV vs Pre-HIV
chr5-148816339-148816822	0.820650673451703	0.416092261454362	0.016	0.011	1	B_naive	B naive	Post-HIV vs Pre-HIV
chr7-47185964-47186696	0.820651828777803	0.155317431695948	0.014	0.013	1	B_naive	B naive	Post-HIV vs Pre-HIV
chrX-49291563-49292739	0.820690146668456	0.540562934244725	0.013	0.009	1	B_naive	B naive	Post-HIV vs Pre-HIV
chr6-43733501-43734436	0.820733059978911	0.103633217799177	0.016	0.014	1	B_naive	B naive	Post-HIV vs Pre-HIV
chr6-90106385-90106897	0.820735014149881	0.111542857883882	0.013	0.01	1	B_naive	B naive	Post-HIV vs Pre-HIV
chr17-21456666-21457929	0.820736169692173	0.101641217667916	0.102	0.085	1	B_naive	B naive	Post-HIV vs Pre-HIV
chr14-91399672-91400361	0.820766815475549	0.0130866775227287	0.097	0.094	1	B_naive	B naive	Post-HIV vs Pre-HIV
chr7-139094289-139095705	0.820841539084706	0.0676523447159754	0.176	0.153	1	B_naive	B naive	Post-HIV vs Pre-HIV
chr16-48622747-48624124	0.820860959186567	0.123251965099251	0.099	0.078	1	B_naive	B naive	Post-HIV vs Pre-HIV
chr1-90850501-90851896	0.820862645140702	0.310748316115392	0.143	0.107	1	B_naive	B naive	Post-HIV vs Pre-HIV
chr2-113862697-113863645	0.820872074842757	-0.00372478032276069	0.06	0.054	1	B_naive	B naive	Post-HIV vs Pre-HIV
chr1-205275036-205275522	0.82088305341316	0.221102785720119	0.033	0.027	1	B_naive	B naive	Post-HIV vs Pre-HIV
chr7-94352688-94353310	0.820915667612694	-0.0897637090255636	0.013	0.013	1	B_naive	B naive	Post-HIV vs Pre-HIV
chr10-12412565-12413665	0.820932034471212	-0.000163535002838167	0.009	0.01	1	B_naive	B naive	Post-HIV vs Pre-HIV
chr9-97574459-97575569	0.820938933072714	0.338503646479435	0.038	0.025	1	B_naive	B naive	Post-HIV vs Pre-HIV
chr19-7185800-7186777	0.820946202029878	0.512451559497638	0.02	0.013	1	B_naive	B naive	Post-HIV vs Pre-HIV
chr9-97889627-97890772	0.820947818130021	0.157785300303673	0.014	0.012	1	B_naive	B naive	Post-HIV vs Pre-HIV
chr3-119637609-119639316	0.820989783459697	0.311030373411842	0.058	0.041	1	B_naive	B naive	Post-HIV vs Pre-HIV
chr2-42835693-42836745	0.820991553053067	0.561879996943762	0.013	0.006	1	B_naive	B naive	Post-HIV vs Pre-HIV
chr6-17883980-17885426	0.820992452458629	0.468674213367036	0.016	0.01	1	B_naive	B naive	Post-HIV vs Pre-HIV
chr10-11528350-11529073	0.820994945814744	0.760643585598429	0.011	0.006	1	B_naive	B naive	Post-HIV vs Pre-HIV
chr5-160418317-160419624	0.821017267515089	0.0999997542357548	0.289	0.243	1	B_naive	B naive	Post-HIV vs Pre-HIV
chr11-73461486-73462586	0.821021571521978	0.640362918967367	0.025	0.014	1	B_naive	B naive	Post-HIV vs Pre-HIV
chr4-108071636-108072857	0.821024858736094	0.770852937884827	0.014	0.007	1	B_naive	B naive	Post-HIV vs Pre-HIV
chr2-108597147-108597665	0.821025197930429	0.304553634027318	0.013	0.009	1	B_naive	B naive	Post-HIV vs Pre-HIV
chr14-91363750-91364773	0.821029453284856	0.110697400967888	0.082	0.066	1	B_naive	B naive	Post-HIV vs Pre-HIV
chr11-76287676-76288866	0.821039478492101	0.306451001871921	0.014	0.011	1	B_naive	B naive	Post-HIV vs Pre-HIV
chr2-215810923-215812340	0.821057700927641	0.212917354120912	0.041	0.034	1	B_naive	B naive	Post-HIV vs Pre-HIV
chr1-64897693-64898832	0.821059815190009	0.304093645054838	0.042	0.031	1	B_naive	B naive	Post-HIV vs Pre-HIV
chr10-43419869-43421318	0.821063373666016	0.126555134412344	0.223	0.182	1	B_naive	B naive	Post-HIV vs Pre-HIV
chr16-50276789-50278167	0.821079321088342	0.500956627379375	0.068	0.043	1	B_naive	B naive	Post-HIV vs Pre-HIV
chr12-53078601-53079970	0.821085927756083	0.00579594739672373	0.319	0.282	1	B_naive	B naive	Post-HIV vs Pre-HIV
chr7-90567603-90568646	0.821113197670054	0.715678394226412	0.022	0.012	1	B_naive	B naive	Post-HIV vs Pre-HIV
chr9-95874620-95876453	0.821115972673637	0.100796502521522	0.322	0.269	1	B_naive	B naive	Post-HIV vs Pre-HIV
chr12-72016454-72017387	0.821116850215872	0.295287260664808	0.014	0.011	1	B_naive	B naive	Post-HIV vs Pre-HIV
chr11-59272788-59273957	0.821118128466198	0.101358636803981	0.14	0.12	1	B_naive	B naive	Post-HIV vs Pre-HIV
chr8-63165693-63166030	0.821126417999941	0.0735880017860007	0.014	0.013	1	B_naive	B naive	Post-HIV vs Pre-HIV
chr12-14153585-14154017	0.821156461852259	0.339369392197096	0.028	0.022	1	B_naive	B naive	Post-HIV vs Pre-HIV
chr8-80991639-80992452	0.821232397018466	0.273921713874155	0.047	0.034	1	B_naive	B naive	Post-HIV vs Pre-HIV
chr6-87831773-87832876	0.821234884457194	0.0250785230899591	0.036	0.035	1	B_naive	B naive	Post-HIV vs Pre-HIV
chr12-103956325-103957738	0.821242318157382	0.0176292439266432	0.211	0.197	1	B_naive	B naive	Post-HIV vs Pre-HIV
chr15-70268657-70269183	0.821263094188848	-0.0663528615373679	0.03	0.029	1	B_naive	B naive	Post-HIV vs Pre-HIV
chr19-42182119-42182499	0.821292113447965	0.220823221816008	0.014	0.011	1	B_naive	B naive	Post-HIV vs Pre-HIV
chr1-36377653-36378090	0.821294326214817	0.797819051073143	0.011	0.006	1	B_naive	B naive	Post-HIV vs Pre-HIV
chr2-144686549-144687239	0.821304758600255	0.987255019948407	0.014	0.006	1	B_naive	B naive	Post-HIV vs Pre-HIV
chr3-186952594-186953511	0.821316418670139	0.692909593940991	0.011	0.006	1	B_naive	B naive	Post-HIV vs Pre-HIV
chr16-21517285-21517587	0.821331651679798	0.282813296092622	0.036	0.028	1	B_naive	B naive	Post-HIV vs Pre-HIV
chr3-185659799-185660749	0.821331681966325	0.569490007712596	0.022	0.013	1	B_naive	B naive	Post-HIV vs Pre-HIV
chr1-46581156-46582278	0.821342854886418	0.435469596483036	0.011	0.007	1	B_naive	B naive	Post-HIV vs Pre-HIV
chr3-129423906-129424605	0.821345439661491	0.169205475049727	0.027	0.022	1	B_naive	B naive	Post-HIV vs Pre-HIV
chr14-51883983-51885042	0.821471799538868	0.169685306255773	0.041	0.032	1	B_naive	B naive	Post-HIV vs Pre-HIV
chr10-30392172-30392903	0.821476594284125	0.331650971691177	0.083	0.064	1	B_naive	B naive	Post-HIV vs Pre-HIV
chr8-133453195-133453706	0.821555496416789	0.0643402713952077	0.066	0.054	1	B_naive	B naive	Post-HIV vs Pre-HIV
chr5-139671406-139671825	0.821558326511981	0.1746865636781	0.019	0.015	1	B_naive	B naive	Post-HIV vs Pre-HIV
chr19-2182540-2183271	0.821577983788206	0.301391797263506	0.02	0.015	1	B_naive	B naive	Post-HIV vs Pre-HIV
chr18-35040812-35041901	0.821585950543964	0.0529628190546249	0.369	0.326	1	B_naive	B naive	Post-HIV vs Pre-HIV
chr6-6283735-6284761	0.821596738993288	0.797308474809953	0.013	0.007	1	B_naive	B naive	Post-HIV vs Pre-HIV
chr2-26033135-26034981	0.821603164400443	0.090442841759977	0.48	0.412	1	B_naive	B naive	Post-HIV vs Pre-HIV
chr22-23893628-23895673	0.821621604940458	0.111811956314997	0.336	0.284	1	B_naive	B naive	Post-HIV vs Pre-HIV
chr9-136656560-136657193	0.821633037786119	0.226588323029167	0.035	0.028	1	B_naive	B naive	Post-HIV vs Pre-HIV
chr19-18386063-18386339	0.821673281231368	0.224712048148118	0.014	0.011	1	B_naive	B naive	Post-HIV vs Pre-HIV
chr4-14305732-14306456	0.821682780029759	0.178423311315651	0.011	0.01	1	B_naive	B naive	Post-HIV vs Pre-HIV
chr2-30265654-30267873	0.821689099979235	0.226843169032706	0.068	0.057	1	B_naive	B naive	Post-HIV vs Pre-HIV
chr7-27899279-27900043	0.821728733681105	0.135958456208265	0.011	0.01	1	B_naive	B naive	Post-HIV vs Pre-HIV
chr7-27338951-27340403	0.82175594306091	0.914501451641348	0.013	0.006	1	B_naive	B naive	Post-HIV vs Pre-HIV
chr10-119283504-119284191	0.821765184202788	0.16827462697153	0.071	0.059	1	B_naive	B naive	Post-HIV vs Pre-HIV
chr2-203908167-203909968	0.82179178669847	0.641341213891923	0.028	0.016	1	B_naive	B naive	Post-HIV vs Pre-HIV
chr1-112462594-112462988	0.821804537359388	0.0815209938234664	0.014	0.013	1	B_naive	B naive	Post-HIV vs Pre-HIV
chr10-112445983-112447723	0.821826256368013	0.199915808319195	0.228	0.18	1	B_naive	B naive	Post-HIV vs Pre-HIV
chr14-73471769-73472466	0.821870088524282	0.129055526071226	0.049	0.042	1	B_naive	B naive	Post-HIV vs Pre-HIV
chr16-69501622-69502357	0.821904070537618	0.442458139948681	0.013	0.009	1	B_naive	B naive	Post-HIV vs Pre-HIV
chr11-11966499-11967358	0.821961304129621	0.577916654827372	0.017	0.011	1	B_naive	B naive	Post-HIV vs Pre-HIV
chrX-80812080-80812463	0.821995311660356	0.258059947144228	0.022	0.016	1	B_naive	B naive	Post-HIV vs Pre-HIV
chr1-58812796-58813410	0.822017263928944	-0.126319275495471	0.05	0.052	1	B_naive	B naive	Post-HIV vs Pre-HIV
chr7-128454847-128456210	0.82202283739011	0.0746781049705187	0.288	0.254	1	B_naive	B naive	Post-HIV vs Pre-HIV
chr18-34976610-34979520	0.822029297179318	0.223297859091022	0.162	0.128	1	B_naive	B naive	Post-HIV vs Pre-HIV
chr7-108327534-108328641	0.822043029117046	0.588371984316411	0.022	0.014	1	B_naive	B naive	Post-HIV vs Pre-HIV
chr10-69228511-69229868	0.822099478663475	0.193375236076212	0.039	0.032	1	B_naive	B naive	Post-HIV vs Pre-HIV
chr11-121418467-121419098	0.822101063959985	0.0531295133503242	0.075	0.069	1	B_naive	B naive	Post-HIV vs Pre-HIV
chr4-2770207-2771554	0.822104577229619	0.468587292076891	0.022	0.015	1	B_naive	B naive	Post-HIV vs Pre-HIV
chr17-20226609-20227257	0.822109417832802	0.773701104752135	0.017	0.008	1	B_naive	B naive	Post-HIV vs Pre-HIV
chr8-100501606-100501938	0.822117408641258	0.411230146899412	0.053	0.038	1	B_naive	B naive	Post-HIV vs Pre-HIV
chr10-70295614-70296908	0.822123273217825	0.96273250924822	0.011	0.005	1	B_naive	B naive	Post-HIV vs Pre-HIV
chr10-88974495-88975851	0.822133981659292	0.243229222605036	0.02	0.016	1	B_naive	B naive	Post-HIV vs Pre-HIV
chr7-36780783-36781411	0.822134486011088	0.657029422858148	0.017	0.01	1	B_naive	B naive	Post-HIV vs Pre-HIV
chr11-1520936-1522363	0.822134787683676	0.223752702230779	0.063	0.052	1	B_naive	B naive	Post-HIV vs Pre-HIV
chr7-111083249-111083824	0.822134819895524	0.515581251328781	0.053	0.035	1	B_naive	B naive	Post-HIV vs Pre-HIV
chr11-616918-617182	0.82214946107802	0.936995494708517	0.017	0.008	1	B_naive	B naive	Post-HIV vs Pre-HIV
chr3-69738854-69740777	0.822157814772477	0.729419143537288	0.019	0.01	1	B_naive	B naive	Post-HIV vs Pre-HIV
chr1-223747788-223749452	0.82216138310047	0.398868825690392	0.071	0.052	1	B_naive	B naive	Post-HIV vs Pre-HIV
chr20-3069246-3069823	0.822169479377017	-0.0138008277600745	0.013	0.013	1	B_naive	B naive	Post-HIV vs Pre-HIV
chr17-40308878-40309573	0.822176057485714	-0.146906867123498	0.022	0.023	1	B_naive	B naive	Post-HIV vs Pre-HIV
chr7-26664607-26665378	0.822202750771964	0.165210926689524	0.027	0.023	1	B_naive	B naive	Post-HIV vs Pre-HIV
chr2-85437066-85438746	0.822207459344281	0.303964210258939	0.259	0.19	1	B_naive	B naive	Post-HIV vs Pre-HIV
chr16-83956449-83957059	0.822227365973932	0.444509515325624	0.027	0.017	1	B_naive	B naive	Post-HIV vs Pre-HIV
chr22-37661084-37661509	0.822247427543108	0.445328365570303	0.028	0.019	1	B_naive	B naive	Post-HIV vs Pre-HIV
chr11-13465948-13466194	0.822252652256442	0.058331093246395	0.014	0.013	1	B_naive	B naive	Post-HIV vs Pre-HIV
chr3-150599539-150599839	0.822265889905325	-0.0564904803269002	0.022	0.022	1	B_naive	B naive	Post-HIV vs Pre-HIV
chr4-16264674-16265130	0.822302042376993	-0.0891231016199834	0.016	0.015	1	B_naive	B naive	Post-HIV vs Pre-HIV
chr11-47854653-47855009	0.822322048980753	0.033488273876866	0.055	0.052	1	B_naive	B naive	Post-HIV vs Pre-HIV
chr20-38091405-38092688	0.822336207382586	0.010035871289551	0.016	0.016	1	B_naive	B naive	Post-HIV vs Pre-HIV
chr17-74604109-74604507	0.822346877625278	0.335412309732927	0.014	0.011	1	B_naive	B naive	Post-HIV vs Pre-HIV
chr14-95313191-95314972	0.822369831069446	0.819280840830383	0.028	0.014	1	B_naive	B naive	Post-HIV vs Pre-HIV
chr2-36784852-36785528	0.822373796926828	-0.0782709810952786	0.014	0.014	1	B_naive	B naive	Post-HIV vs Pre-HIV
chr1-202642413-202644473	0.822380457060279	0.538807192572984	0.041	0.026	1	B_naive	B naive	Post-HIV vs Pre-HIV
chr8-11692482-11693070	0.822425802099931	0.344610356075877	0.017	0.013	1	B_naive	B naive	Post-HIV vs Pre-HIV
chr14-53151577-53153859	0.822428652007057	0.110668311578988	0.344	0.296	1	B_naive	B naive	Post-HIV vs Pre-HIV
chr11-65487211-65488778	0.822442031451824	0.0985994052184944	0.033	0.029	1	B_naive	B naive	Post-HIV vs Pre-HIV
chr3-69086156-69086559	0.822456449355887	0.695684657434535	0.024	0.014	1	B_naive	B naive	Post-HIV vs Pre-HIV
chr19-40596926-40597296	0.822496547540547	0.445821042209339	0.02	0.014	1	B_naive	B naive	Post-HIV vs Pre-HIV
chr11-119106515-119108893	0.822501971664145	0.163057456742551	0.206	0.167	1	B_naive	B naive	Post-HIV vs Pre-HIV
chr12-89951218-89951507	0.822508165487331	-0.157519588708483	0.016	0.018	1	B_naive	B naive	Post-HIV vs Pre-HIV
chr7-43838518-43839214	0.82251013544	0.370731024080853	0.143	0.104	1	B_naive	B naive	Post-HIV vs Pre-HIV
chr19-45134300-45134863	0.822520061233339	-0.128324390615911	0.009	0.01	1	B_naive	B naive	Post-HIV vs Pre-HIV
chr11-33165905-33166517	0.822522357264783	0.698719123669639	0.014	0.008	1	B_naive	B naive	Post-HIV vs Pre-HIV
chr12-6696677-6697245	0.822527035045405	0.185668170668167	0.09	0.076	1	B_naive	B naive	Post-HIV vs Pre-HIV
chr3-177110879-177111404	0.822527755296895	0.938922995660333	0.013	0.006	1	B_naive	B naive	Post-HIV vs Pre-HIV
chrX-37781638-37782528	0.822535558826493	0.558539774316407	0.013	0.008	1	B_naive	B naive	Post-HIV vs Pre-HIV
chr5-57199593-57200993	0.822567722895852	0.0366355618523184	0.016	0.015	1	B_naive	B naive	Post-HIV vs Pre-HIV
chr22-41300645-41302892	0.822567831327797	-0.0214258121196422	0.289	0.273	1	B_naive	B naive	Post-HIV vs Pre-HIV
chr19-51501344-51502047	0.822587912042369	0.342235048548562	0.014	0.01	1	B_naive	B naive	Post-HIV vs Pre-HIV
chr12-116066451-116066984	0.822596989554098	0.0730303529106942	0.02	0.018	1	B_naive	B naive	Post-HIV vs Pre-HIV
chr7-158739670-158740548	0.822598739716726	0.891624875176368	0.011	0.005	1	B_naive	B naive	Post-HIV vs Pre-HIV
chr5-81006445-81008366	0.822603118398263	0.536703837644366	0.019	0.012	1	B_naive	B naive	Post-HIV vs Pre-HIV
chr6-11827886-11828779	0.822605475566321	0.313665971641291	0.016	0.012	1	B_naive	B naive	Post-HIV vs Pre-HIV
chr2-10863223-10864430	0.822623831840239	0.141600031685262	0.017	0.013	1	B_naive	B naive	Post-HIV vs Pre-HIV
chr15-52709396-52710518	0.822693725923753	0.251173485590893	0.053	0.044	1	B_naive	B naive	Post-HIV vs Pre-HIV
chr4-11480358-11481321	0.822703482329653	0.788984161173616	0.017	0.009	1	B_naive	B naive	Post-HIV vs Pre-HIV
chr15-48861645-48862962	0.822704251564991	0.587877878447308	0.028	0.017	1	B_naive	B naive	Post-HIV vs Pre-HIV
chr8-29489853-29491664	0.822783899304048	0.174014445946705	0.047	0.038	1	B_naive	B naive	Post-HIV vs Pre-HIV
chr12-66070736-66072828	0.822784042162432	0.209645871404417	0.014	0.01	1	B_naive	B naive	Post-HIV vs Pre-HIV
chr13-50080207-50083064	0.82279349978076	0.103945179929245	0.365	0.318	1	B_naive	B naive	Post-HIV vs Pre-HIV
chr6-26341298-26342650	0.822797990455897	0.496157159299809	0.064	0.041	1	B_naive	B naive	Post-HIV vs Pre-HIV
chr1-109546140-109546617	0.822799843989215	0.393288137257072	0.083	0.06	1	B_naive	B naive	Post-HIV vs Pre-HIV
chr9-124222929-124223767	0.822799961523208	0.553872502397402	0.03	0.019	1	B_naive	B naive	Post-HIV vs Pre-HIV
chr12-102957549-102958053	0.82280146460679	0.41350078969136	0.025	0.017	1	B_naive	B naive	Post-HIV vs Pre-HIV
chr2-39377206-39377946	0.822802050034059	0.196672996055704	0.077	0.065	1	B_naive	B naive	Post-HIV vs Pre-HIV
chr4-153341508-153342123	0.822836635647155	0.207608908901193	0.024	0.018	1	B_naive	B naive	Post-HIV vs Pre-HIV
chr10-91389485-91390136	0.822851687014802	0.204386565006048	0.019	0.014	1	B_naive	B naive	Post-HIV vs Pre-HIV
chr7-140390036-140391439	0.822867678486604	0.106165760212299	0.069	0.061	1	B_naive	B naive	Post-HIV vs Pre-HIV
chr8-22549630-22549912	0.822882156806371	0.333986099603499	0.024	0.017	1	B_naive	B naive	Post-HIV vs Pre-HIV
chr2-174687737-174688394	0.822952030622474	-0.0960202016843006	0.016	0.014	1	B_naive	B naive	Post-HIV vs Pre-HIV
chr6-29752103-29753373	0.82295562931478	0.100675911486904	0.212	0.178	1	B_naive	B naive	Post-HIV vs Pre-HIV
chr17-27494300-27495805	0.822957838390952	-0.351407932782311	0.011	0.012	1	B_naive	B naive	Post-HIV vs Pre-HIV
chr1-12018769-12020584	0.822960221725221	0.17759075078245	0.34	0.277	1	B_naive	B naive	Post-HIV vs Pre-HIV
chr15-74464106-74464568	0.822997920377408	0.272451053898152	0.017	0.014	1	B_naive	B naive	Post-HIV vs Pre-HIV
chr10-100377715-100378165	0.823030431469909	0.49338959389978	0.013	0.009	1	B_naive	B naive	Post-HIV vs Pre-HIV
chr17-57407606-57408777	0.823031363549267	0.300985731646088	0.02	0.017	1	B_naive	B naive	Post-HIV vs Pre-HIV
chr16-17414330-17414866	0.82304289460528	0.158909085340976	0.058	0.049	1	B_naive	B naive	Post-HIV vs Pre-HIV
chr17-19369566-19372221	0.823051367233193	0.361246631293699	0.052	0.04	1	B_naive	B naive	Post-HIV vs Pre-HIV
chr3-113531892-113533915	0.823105433678157	0.119106164983704	0.214	0.186	1	B_naive	B naive	Post-HIV vs Pre-HIV
chr2-158007123-158007653	0.823115296922125	0.366046699379689	0.017	0.013	1	B_naive	B naive	Post-HIV vs Pre-HIV
chr6-129748935-129750088	0.823118765113699	0.023472511858373	0.025	0.024	1	B_naive	B naive	Post-HIV vs Pre-HIV
chr8-141089083-141090335	0.823159599877349	0.145852163355212	0.208	0.178	1	B_naive	B naive	Post-HIV vs Pre-HIV
chr2-181308805-181309470	0.823185646893344	-0.0174525436206112	0.033	0.032	1	B_naive	B naive	Post-HIV vs Pre-HIV
chr16-3400248-3401905	0.823231278937092	0.141008152796218	0.371	0.309	1	B_naive	B naive	Post-HIV vs Pre-HIV
chr19-42252675-42252981	0.823237169563512	0.237240366075174	0.016	0.012	1	B_naive	B naive	Post-HIV vs Pre-HIV
chr21-33373609-33375498	0.823244197169548	0.176181171910866	0.127	0.106	1	B_naive	B naive	Post-HIV vs Pre-HIV
chr16-68469877-68471046	0.823301269963263	0.232138208585063	0.129	0.103	1	B_naive	B naive	Post-HIV vs Pre-HIV
chr8-80029400-80030534	0.823307718443942	0.138457809450129	0.288	0.242	1	B_naive	B naive	Post-HIV vs Pre-HIV
chr1-26317527-26318243	0.823317068644119	0.093376287858109	0.066	0.057	1	B_naive	B naive	Post-HIV vs Pre-HIV
chr12-57077877-57079276	0.823336706919727	0.102995105250443	0.403	0.347	1	B_naive	B naive	Post-HIV vs Pre-HIV
chr15-44300506-44300956	0.823360974356097	0.259606436386902	0.011	0.008	1	B_naive	B naive	Post-HIV vs Pre-HIV
chr15-59174708-59175223	0.823366670734051	0.836786667016514	0.013	0.006	1	B_naive	B naive	Post-HIV vs Pre-HIV
chr10-73647235-73648167	0.82340581808129	0.284618527029961	0.031	0.023	1	B_naive	B naive	Post-HIV vs Pre-HIV
chr22-38733079-38733947	0.823419402228387	0.329904743355525	0.055	0.042	1	B_naive	B naive	Post-HIV vs Pre-HIV
chr1-906397-907106	0.823452915257631	0.590425595238391	0.027	0.017	1	B_naive	B naive	Post-HIV vs Pre-HIV
chr16-57638871-57639515	0.823467878615135	0.29706146791414	0.016	0.013	1	B_naive	B naive	Post-HIV vs Pre-HIV
chr12-1634473-1634937	0.823472134011335	0.182361348250505	0.017	0.015	1	B_naive	B naive	Post-HIV vs Pre-HIV
chr11-3834558-3834876	0.823493177852636	0.345403629451292	0.019	0.015	1	B_naive	B naive	Post-HIV vs Pre-HIV
chr2-47402308-47404011	0.823507774616498	0.0441551483416374	0.233	0.199	1	B_naive	B naive	Post-HIV vs Pre-HIV
chr10-7412226-7413168	0.82351556326688	0.352569966727037	0.03	0.023	1	B_naive	B naive	Post-HIV vs Pre-HIV
chr17-76584622-76586387	0.823539247350831	0.275967685165072	0.118	0.084	1	B_naive	B naive	Post-HIV vs Pre-HIV
chr8-58172335-58173410	0.823546926992827	1.39582707823425	0.017	0.006	1	B_naive	B naive	Post-HIV vs Pre-HIV
chr2-233075208-233076356	0.823572132595259	0.212334471320744	0.16	0.132	1	B_naive	B naive	Post-HIV vs Pre-HIV
chr2-240595151-240595982	0.823572637872975	-0.197858719060009	0.009	0.011	1	B_naive	B naive	Post-HIV vs Pre-HIV
chr7-44338398-44339311	0.823577783756314	0.313595315948884	0.088	0.068	1	B_naive	B naive	Post-HIV vs Pre-HIV
chr8-101158703-101159757	0.823582600363826	0.470850422491282	0.013	0.007	1	B_naive	B naive	Post-HIV vs Pre-HIV
chr7-76548654-76550077	0.823624997144606	0.23844197332461	0.156	0.123	1	B_naive	B naive	Post-HIV vs Pre-HIV
chr20-36988238-36990187	0.823651570499464	1.08497439916237	0.025	0.011	1	B_naive	B naive	Post-HIV vs Pre-HIV
chr2-148613683-148615038	0.823653118862548	0.0570696594721389	0.041	0.038	1	B_naive	B naive	Post-HIV vs Pre-HIV
chr18-62938024-62938855	0.823658925882038	0.312176411642654	0.013	0.01	1	B_naive	B naive	Post-HIV vs Pre-HIV
chr7-123557151-123558336	0.823662811923165	0.213112051323357	0.256	0.207	1	B_naive	B naive	Post-HIV vs Pre-HIV
chr1-145964169-145964982	0.823678344481284	0.342083062434881	0.197	0.147	1	B_naive	B naive	Post-HIV vs Pre-HIV
chr10-97425394-97426938	0.823680897813636	0.0463022394634661	0.321	0.276	1	B_naive	B naive	Post-HIV vs Pre-HIV
chr17-81003445-81004973	0.823688491506635	-0.041700486923884	0.03	0.031	1	B_naive	B naive	Post-HIV vs Pre-HIV
chr8-142726093-142728099	0.823688746375296	0.0770946019002101	0.329	0.29	1	B_naive	B naive	Post-HIV vs Pre-HIV
chr16-86553369-86554171	0.82369924248334	0.362286714699329	0.011	0.008	1	B_naive	B naive	Post-HIV vs Pre-HIV
chr2-134287370-134287736	0.823705798779837	0.35784169632773	0.035	0.026	1	B_naive	B naive	Post-HIV vs Pre-HIV
chr6-16136084-16137567	0.823716192867212	0.259938490166759	0.028	0.022	1	B_naive	B naive	Post-HIV vs Pre-HIV
chr2-179020054-179020515	0.823739075159657	0.163180549220555	0.022	0.019	1	B_naive	B naive	Post-HIV vs Pre-HIV
chr16-85931631-85932377	0.823749701171324	0.15733554699496	0.055	0.048	1	B_naive	B naive	Post-HIV vs Pre-HIV
chr6-98843295-98843728	0.823756714595573	0.179551181020239	0.017	0.014	1	B_naive	B naive	Post-HIV vs Pre-HIV
chr8-42171177-42172208	0.82376373327867	0.114433711611083	0.099	0.083	1	B_naive	B naive	Post-HIV vs Pre-HIV
chr17-78388087-78389205	0.823781144209987	0.0540169558999639	0.068	0.058	1	B_naive	B naive	Post-HIV vs Pre-HIV
chr22-40732190-40732995	0.823788655425309	0.5541335278371	0.011	0.007	1	B_naive	B naive	Post-HIV vs Pre-HIV
chr2-88845561-88846305	0.823796085416789	0.129937294045099	0.11	0.096	1	B_naive	B naive	Post-HIV vs Pre-HIV
chr10-73781619-73782415	0.823803429037188	0.259843491914687	0.167	0.129	1	B_naive	B naive	Post-HIV vs Pre-HIV
chr17-47843058-47843360	0.82380904322138	0.382285544648131	0.041	0.031	1	B_naive	B naive	Post-HIV vs Pre-HIV
chr1-198234404-198235104	0.823825538271935	0.0506893247409304	0.013	0.011	1	B_naive	B naive	Post-HIV vs Pre-HIV
chr2-64522814-64523291	0.823842742289068	0.186832825107172	0.039	0.033	1	B_naive	B naive	Post-HIV vs Pre-HIV
chr1-160776027-160776586	0.823844419522122	0.33268082832071	0.072	0.055	1	B_naive	B naive	Post-HIV vs Pre-HIV
chr13-114067148-114068529	0.823857498780993	0.169904128260531	0.099	0.078	1	B_naive	B naive	Post-HIV vs Pre-HIV
chr13-78021924-78022737	0.823946949500581	0.320866702707309	0.05	0.038	1	B_naive	B naive	Post-HIV vs Pre-HIV
chr3-170356012-170358581	0.823976318162076	0.0131071320940491	0.59	0.526	1	B_naive	B naive	Post-HIV vs Pre-HIV
chr20-45798684-45800003	0.82399352402829	-0.0944349315011213	0.033	0.033	1	B_naive	B naive	Post-HIV vs Pre-HIV
chr6-156865915-156866733	0.824009833316327	0.539843493991212	0.011	0.007	1	B_naive	B naive	Post-HIV vs Pre-HIV
chr12-9740394-9740656	0.824010416621481	0.0134611702568965	0.017	0.018	1	B_naive	B naive	Post-HIV vs Pre-HIV
chr22-38953581-38954565	0.824014621920943	0.768253886134811	0.036	0.018	1	B_naive	B naive	Post-HIV vs Pre-HIV
chrX-147917634-147918720	0.824019214461922	0.255752304435776	0.019	0.014	1	B_naive	B naive	Post-HIV vs Pre-HIV
chr11-77039491-77040189	0.824021707095589	0.424196270651366	0.014	0.01	1	B_naive	B naive	Post-HIV vs Pre-HIV
chr17-5592071-5592910	0.824039657938859	0.470630205784396	0.013	0.008	1	B_naive	B naive	Post-HIV vs Pre-HIV
chr19-19461976-19462559	0.82404071195977	0.395340553473554	0.022	0.016	1	B_naive	B naive	Post-HIV vs Pre-HIV
chr7-101321086-101322289	0.824044863791069	0.178673354680626	0.146	0.118	1	B_naive	B naive	Post-HIV vs Pre-HIV
chr1-20507242-20508459	0.824070913596747	0.34332328664555	0.182	0.132	1	B_naive	B naive	Post-HIV vs Pre-HIV
chr9-134185450-134186067	0.824094822115812	0.286377389617456	0.016	0.012	1	B_naive	B naive	Post-HIV vs Pre-HIV
chr9-129737081-129738487	0.824099282788715	0.231883422796892	0.131	0.104	1	B_naive	B naive	Post-HIV vs Pre-HIV
chr6-37432436-37434307	0.824107988004154	0.0424189928461232	0.344	0.311	1	B_naive	B naive	Post-HIV vs Pre-HIV
chr16-2911283-2912783	0.824167034474303	0.209455178768613	0.319	0.257	1	B_naive	B naive	Post-HIV vs Pre-HIV
chr17-39979366-39981938	0.824185422424384	0.132929168257758	0.437	0.377	1	B_naive	B naive	Post-HIV vs Pre-HIV
chr14-23588759-23589891	0.824211383006128	0.337872211655181	0.046	0.036	1	B_naive	B naive	Post-HIV vs Pre-HIV
chr5-143349789-143351238	0.824229674622833	0.734169419265397	0.016	0.009	1	B_naive	B naive	Post-HIV vs Pre-HIV
chr4-163495882-163496257	0.824264027946639	0.317218319583949	0.028	0.022	1	B_naive	B naive	Post-HIV vs Pre-HIV
chr7-118195320-118196238	0.824265003236318	0.22424556669349	0.016	0.013	1	B_naive	B naive	Post-HIV vs Pre-HIV
chr17-46773176-46773494	0.824309323796785	0.182392042108798	0.011	0.01	1	B_naive	B naive	Post-HIV vs Pre-HIV
chrX-10117934-10118269	0.824312931718823	0.278131315254302	0.02	0.016	1	B_naive	B naive	Post-HIV vs Pre-HIV
chr2-46520964-46521765	0.824323854370284	0.134043707167652	0.017	0.014	1	B_naive	B naive	Post-HIV vs Pre-HIV
chr6-147619-148972	0.824343054193171	0.79659022928315	0.027	0.016	1	B_naive	B naive	Post-HIV vs Pre-HIV
chr12-31896076-31897338	0.824359910655164	0.0908451156340176	0.239	0.2	1	B_naive	B naive	Post-HIV vs Pre-HIV
chr21-42683647-42685424	0.824363187139199	-0.0465087353880675	0.025	0.023	1	B_naive	B naive	Post-HIV vs Pre-HIV
chr9-136544396-136547027	0.824381126345337	0.060126990125054	0.341	0.31	1	B_naive	B naive	Post-HIV vs Pre-HIV
chr21-44024833-44026100	0.824386905723395	0.3099562435265	0.016	0.013	1	B_naive	B naive	Post-HIV vs Pre-HIV
chr2-176454749-176455262	0.824391996713325	0.345484448113581	0.013	0.009	1	B_naive	B naive	Post-HIV vs Pre-HIV
chr14-90836034-90836963	0.824396163535608	0.286253761228501	0.013	0.009	1	B_naive	B naive	Post-HIV vs Pre-HIV
chr8-38955056-38955361	0.824396896910652	0.203786762767649	0.042	0.036	1	B_naive	B naive	Post-HIV vs Pre-HIV
chr14-70817275-70818053	0.824410785313624	0.203961281736359	0.135	0.107	1	B_naive	B naive	Post-HIV vs Pre-HIV
chrX-153333149-153334963	0.82441732358469	0.0790018396723171	0.143	0.118	1	B_naive	B naive	Post-HIV vs Pre-HIV
chr7-33039298-33040067	0.824439496416583	0.525720739201429	0.038	0.025	1	B_naive	B naive	Post-HIV vs Pre-HIV
chr11-10444800-10445372	0.824459336102418	-0.0523788152259392	0.009	0.01	1	B_naive	B naive	Post-HIV vs Pre-HIV
chr8-22047498-22048580	0.82448124909071	0.540652267317993	0.025	0.015	1	B_naive	B naive	Post-HIV vs Pre-HIV
chr6-11143371-11144821	0.824493831463875	0.400920054510434	0.036	0.025	1	B_naive	B naive	Post-HIV vs Pre-HIV
chr3-62318445-62319604	0.824525146064988	0.186954321582573	0.036	0.029	1	B_naive	B naive	Post-HIV vs Pre-HIV
chr4-26807107-26807691	0.82459794871057	0.0147198850855914	0.03	0.029	1	B_naive	B naive	Post-HIV vs Pre-HIV
chr16-307530-309173	0.824599464422398	0.674653036468755	0.011	0.006	1	B_naive	B naive	Post-HIV vs Pre-HIV
chr6-24695255-24695937	0.824611825150716	0.594732499098536	0.039	0.024	1	B_naive	B naive	Post-HIV vs Pre-HIV
chr3-30751164-30751967	0.824722888221826	0.399389747592815	0.014	0.01	1	B_naive	B naive	Post-HIV vs Pre-HIV
chr17-56915517-56916204	0.824726504730836	0.782161102896343	0.017	0.01	1	B_naive	B naive	Post-HIV vs Pre-HIV
chr8-80140547-80141169	0.824736192825234	0.0783654200895216	0.016	0.014	1	B_naive	B naive	Post-HIV vs Pre-HIV
chr17-59963824-59965259	0.824744415333191	0.239223571245149	0.237	0.185	1	B_naive	B naive	Post-HIV vs Pre-HIV
chr6-142798063-142798722	0.824745174774521	0.0544849445105067	0.058	0.053	1	B_naive	B naive	Post-HIV vs Pre-HIV
chr12-42186470-42187325	0.824746964318316	0.274903179195839	0.025	0.019	1	B_naive	B naive	Post-HIV vs Pre-HIV
chr8-24229027-24229668	0.824764772749337	0.0774012541013871	0.028	0.024	1	B_naive	B naive	Post-HIV vs Pre-HIV
chr16-22007152-22009327	0.824768498020812	0.103029157821837	0.154	0.131	1	B_naive	B naive	Post-HIV vs Pre-HIV
chr18-63216342-63217325	0.82477149903838	0.534271859428084	0.011	0.007	1	B_naive	B naive	Post-HIV vs Pre-HIV
chr17-39623196-39623746	0.824813533971322	0.244218141003937	0.088	0.066	1	B_naive	B naive	Post-HIV vs Pre-HIV
chr8-100860977-100861966	0.824838523568308	0.345794140752385	0.013	0.01	1	B_naive	B naive	Post-HIV vs Pre-HIV
chr15-64179933-64180644	0.824853018719234	0.116756668401934	0.082	0.073	1	B_naive	B naive	Post-HIV vs Pre-HIV
chr1-40232371-40233077	0.824927405904567	0.144672875117953	0.02	0.018	1	B_naive	B naive	Post-HIV vs Pre-HIV
chr1-1291513-1292182	0.824939186459141	0.187361238946404	0.041	0.033	1	B_naive	B naive	Post-HIV vs Pre-HIV
chr8-47959470-47961574	0.824956557659547	0.0576435059389008	0.39	0.335	1	B_naive	B naive	Post-HIV vs Pre-HIV
chr11-46936036-46937227	0.824981162335046	0.149945011043016	0.119	0.099	1	B_naive	B naive	Post-HIV vs Pre-HIV
chr9-36257687-36259063	0.824983681652689	0.144936382937777	0.343	0.284	1	B_naive	B naive	Post-HIV vs Pre-HIV
chr4-698690-699885	0.824984723591877	0.389893811239824	0.08	0.058	1	B_naive	B naive	Post-HIV vs Pre-HIV
chr9-134365664-134366704	0.824987523846573	0.270895265228522	0.022	0.017	1	B_naive	B naive	Post-HIV vs Pre-HIV
chr4-792018-793204	0.824990241744773	0.18746716890353	0.014	0.012	1	B_naive	B naive	Post-HIV vs Pre-HIV
chr4-105443263-105443892	0.824997137381954	0.463527002481475	0.022	0.016	1	B_naive	B naive	Post-HIV vs Pre-HIV
chr16-88569370-88571064	0.825031958783547	0.193597404181109	0.336	0.273	1	B_naive	B naive	Post-HIV vs Pre-HIV
chr11-125494673-125496575	0.825050700457883	0.1677579577496	0.066	0.053	1	B_naive	B naive	Post-HIV vs Pre-HIV
chr1-222654440-222655994	0.825066042000959	0.140581792930483	0.102	0.088	1	B_naive	B naive	Post-HIV vs Pre-HIV
chr6-129936369-129936899	0.825066179548782	1.03055181947076	0.014	0.006	1	B_naive	B naive	Post-HIV vs Pre-HIV
chr7-131107311-131108975	0.825083597535306	0.258108008744776	0.261	0.205	1	B_naive	B naive	Post-HIV vs Pre-HIV
chr9-90219190-90219889	0.825084778991797	0.366264364720571	0.022	0.016	1	B_naive	B naive	Post-HIV vs Pre-HIV
chr20-9978200-9978820	0.82511080668713	0.565579825349904	0.024	0.014	1	B_naive	B naive	Post-HIV vs Pre-HIV
chr5-122696533-122697590	0.825125879437755	0.203753689581088	0.031	0.026	1	B_naive	B naive	Post-HIV vs Pre-HIV
chr16-57529432-57530747	0.825132401676027	0.263520856130739	0.127	0.105	1	B_naive	B naive	Post-HIV vs Pre-HIV
chr2-8551572-8552846	0.825175447862742	1.03752206451977	0.011	0.006	1	B_naive	B naive	Post-HIV vs Pre-HIV
chr9-34589535-34592038	0.82524247479936	0.128652558013856	0.107	0.088	1	B_naive	B naive	Post-HIV vs Pre-HIV
chr1-108643420-108643803	0.825243607504593	0.681811224849007	0.022	0.014	1	B_naive	B naive	Post-HIV vs Pre-HIV
chr6-167706149-167706702	0.825249861159731	0.659468555255532	0.017	0.011	1	B_naive	B naive	Post-HIV vs Pre-HIV
chr5-152060874-152061797	0.825256906292345	0.272634625768234	0.038	0.03	1	B_naive	B naive	Post-HIV vs Pre-HIV
chr19-16386453-16386934	0.825271357473862	0.50115514169384	0.022	0.014	1	B_naive	B naive	Post-HIV vs Pre-HIV
chr14-45083280-45084776	0.825290180378118	0.122602852806422	0.272	0.231	1	B_naive	B naive	Post-HIV vs Pre-HIV
chr1-43238815-43239908	0.825308316281296	0.165031208342235	0.086	0.074	1	B_naive	B naive	Post-HIV vs Pre-HIV
chr1-46369600-46370580	0.825332669732742	0.198584397885203	0.016	0.013	1	B_naive	B naive	Post-HIV vs Pre-HIV
chr6-15184382-15184777	0.825371519270945	-0.0927853719198293	0.011	0.011	1	B_naive	B naive	Post-HIV vs Pre-HIV
chr9-33143165-33143767	0.825372170330967	0.743237225064783	0.022	0.013	1	B_naive	B naive	Post-HIV vs Pre-HIV
chr18-36128350-36130301	0.825389417594902	0.132715140333942	0.406	0.346	1	B_naive	B naive	Post-HIV vs Pre-HIV
chr15-99450483-99451385	0.825392000982856	0.328678934689711	0.014	0.01	1	B_naive	B naive	Post-HIV vs Pre-HIV
chr19-459577-460553	0.82539622214406	0.292045943829221	0.024	0.018	1	B_naive	B naive	Post-HIV vs Pre-HIV
chr9-136586740-136587777	0.825399261292931	0.429467684927285	0.019	0.013	1	B_naive	B naive	Post-HIV vs Pre-HIV
chr2-73906957-73908451	0.825403694201369	0.252429302247252	0.022	0.017	1	B_naive	B naive	Post-HIV vs Pre-HIV
chr11-65575487-65576216	0.825407987906676	0.200320726458028	0.17	0.139	1	B_naive	B naive	Post-HIV vs Pre-HIV
chr11-1515020-1515875	0.825413505389079	0.175675600563958	0.036	0.026	1	B_naive	B naive	Post-HIV vs Pre-HIV
chr19-983819-984842	0.825444425039598	0.126826276753027	0.173	0.147	1	B_naive	B naive	Post-HIV vs Pre-HIV
chr19-17394832-17395359	0.825490905581158	0.395047433724656	0.025	0.018	1	B_naive	B naive	Post-HIV vs Pre-HIV
chr17-49996261-49997277	0.825496585709562	0.164487070191479	0.066	0.053	1	B_naive	B naive	Post-HIV vs Pre-HIV
chr1-224204537-224205169	0.825498602844905	0.186445097685815	0.038	0.03	1	B_naive	B naive	Post-HIV vs Pre-HIV
chr3-16309540-16309909	0.825516345681767	-0.355966932057498	0.011	0.013	1	B_naive	B naive	Post-HIV vs Pre-HIV
chr10-4234364-4235486	0.825531353061502	0.282449510065416	0.017	0.014	1	B_naive	B naive	Post-HIV vs Pre-HIV
chr7-22499729-22500438	0.825570443495782	0.236553410727607	0.101	0.076	1	B_naive	B naive	Post-HIV vs Pre-HIV
chr6-88870578-88871064	0.8255905049311	0.480451965375991	0.016	0.012	1	B_naive	B naive	Post-HIV vs Pre-HIV
chr1-198657272-198658084	0.825636726678865	0.388695744823831	0.066	0.045	1	B_naive	B naive	Post-HIV vs Pre-HIV
chr1-206784069-206784948	0.825653829612661	0.0589394640598271	0.03	0.026	1	B_naive	B naive	Post-HIV vs Pre-HIV
chr12-52121588-52122147	0.825679671986182	0.518501060721793	0.041	0.029	1	B_naive	B naive	Post-HIV vs Pre-HIV
chr8-9044949-9045491	0.82572061138212	-0.013261639146847	0.022	0.022	1	B_naive	B naive	Post-HIV vs Pre-HIV
chr2-177551937-177553281	0.825733167142802	0.145785742099458	0.316	0.261	1	B_naive	B naive	Post-HIV vs Pre-HIV
chr17-62063971-62064329	0.825753493319714	0.982382349241931	0.019	0.009	1	B_naive	B naive	Post-HIV vs Pre-HIV
chr2-47723962-47724986	0.825761211535137	0.0407990901251695	0.231	0.213	1	B_naive	B naive	Post-HIV vs Pre-HIV
chr2-227407347-227408080	0.825771528978744	0.578585040776552	0.013	0.009	1	B_naive	B naive	Post-HIV vs Pre-HIV
chr6-93418456-93419906	0.825776839802767	0.31694418875616	0.02	0.017	1	B_naive	B naive	Post-HIV vs Pre-HIV
chr17-995963-997494	0.825779869954033	0.186082567022525	0.358	0.296	1	B_naive	B naive	Post-HIV vs Pre-HIV
chr4-165299137-165299711	0.825782524291337	1.33171573988318	0.011	0.004	1	B_naive	B naive	Post-HIV vs Pre-HIV
chr2-54757266-54757876	0.825795976507363	0.135305356364247	0.013	0.011	1	B_naive	B naive	Post-HIV vs Pre-HIV
chr19-11583785-11584316	0.825821835895032	0.281773771485329	0.138	0.104	1	B_naive	B naive	Post-HIV vs Pre-HIV
chr20-48716728-48717660	0.825826911405963	0.205759120313978	0.024	0.018	1	B_naive	B naive	Post-HIV vs Pre-HIV
chr16-3962514-3963600	0.825828117186939	0.0165764834190814	0.099	0.09	1	B_naive	B naive	Post-HIV vs Pre-HIV
chr15-34335118-34335561	0.825855339993029	0.365772161593954	0.039	0.029	1	B_naive	B naive	Post-HIV vs Pre-HIV
chr12-22686973-22688006	0.825901614249837	0.0539766782553057	0.013	0.01	1	B_naive	B naive	Post-HIV vs Pre-HIV
chr19-10513935-10514467	0.825912106695482	0.327352297057921	0.022	0.016	1	B_naive	B naive	Post-HIV vs Pre-HIV
chr1-211698129-211699345	0.825914359393551	0.279916919787017	0.064	0.048	1	B_naive	B naive	Post-HIV vs Pre-HIV
chr15-72230018-72232461	0.82593020465991	0.0995569436299539	0.255	0.216	1	B_naive	B naive	Post-HIV vs Pre-HIV
chr2-68250865-68253315	0.825952166014971	0.108925412705079	0.494	0.422	1	B_naive	B naive	Post-HIV vs Pre-HIV
chr2-64657435-64657726	0.825955299611586	0.296665744871314	0.058	0.044	1	B_naive	B naive	Post-HIV vs Pre-HIV
chr17-45050473-45051757	0.825956757346905	0.121163148519252	0.252	0.22	1	B_naive	B naive	Post-HIV vs Pre-HIV
chr17-48995478-48996643	0.825964146967018	0.384535030689998	0.038	0.028	1	B_naive	B naive	Post-HIV vs Pre-HIV
chr2-27703363-27704076	0.825987948104274	0.0608315590756741	0.024	0.02	1	B_naive	B naive	Post-HIV vs Pre-HIV
chr1-228149574-228150394	0.825988386944208	0.0730740098184297	0.013	0.011	1	B_naive	B naive	Post-HIV vs Pre-HIV
chr1-54714933-54716641	0.826004494501736	0.230945742176067	0.209	0.163	1	B_naive	B naive	Post-HIV vs Pre-HIV
chr3-36988314-36988621	0.826004897729997	0.0164870291878891	0.039	0.037	1	B_naive	B naive	Post-HIV vs Pre-HIV
chr3-194136988-194138049	0.826021740035995	0.118904559589533	0.2	0.177	1	B_naive	B naive	Post-HIV vs Pre-HIV
chr19-50364212-50364821	0.826022565039501	0.0313330859844103	0.025	0.022	1	B_naive	B naive	Post-HIV vs Pre-HIV
chr5-170296212-170298282	0.826034364877157	0.36215068282278	0.06	0.04	1	B_naive	B naive	Post-HIV vs Pre-HIV
chr17-42928192-42929537	0.826049128845382	0.354197071250017	0.028	0.019	1	B_naive	B naive	Post-HIV vs Pre-HIV
chr7-101122002-101122777	0.826111292314156	0.516411399974165	0.02	0.014	1	B_naive	B naive	Post-HIV vs Pre-HIV
chr19-35319667-35320769	0.826143353613719	0.416407245580803	0.085	0.059	1	B_naive	B naive	Post-HIV vs Pre-HIV
chr16-75647125-75649672	0.826176021465755	0.135308270416836	0.357	0.302	1	B_naive	B naive	Post-HIV vs Pre-HIV
chr5-80191785-80192841	0.826184971827663	0.441509206190735	0.014	0.01	1	B_naive	B naive	Post-HIV vs Pre-HIV
chr3-122066719-122067639	0.826200676980835	0.237367491821748	0.016	0.012	1	B_naive	B naive	Post-HIV vs Pre-HIV
chr17-78113686-78114215	0.82622859224524	0.583352317529188	0.014	0.009	1	B_naive	B naive	Post-HIV vs Pre-HIV
chr10-70579547-70580063	0.826242427215447	0.688168379690238	0.016	0.008	1	B_naive	B naive	Post-HIV vs Pre-HIV
chr5-143796567-143797460	0.826253656455399	0.288391570559136	0.011	0.009	1	B_naive	B naive	Post-HIV vs Pre-HIV
chr1-24705076-24705692	0.826254111613016	0.347657025009489	0.033	0.025	1	B_naive	B naive	Post-HIV vs Pre-HIV
chr19-21851378-21852351	0.826261464122415	0.210532155557688	0.168	0.129	1	B_naive	B naive	Post-HIV vs Pre-HIV
chr3-12982474-12983115	0.826277974203985	0.143333913154104	0.013	0.011	1	B_naive	B naive	Post-HIV vs Pre-HIV
chr2-240833483-240834012	0.826298980293461	0.332550517436177	0.013	0.009	1	B_naive	B naive	Post-HIV vs Pre-HIV
chr11-77473055-77474771	0.826322143109006	0.00901482325563707	0.33	0.297	1	B_naive	B naive	Post-HIV vs Pre-HIV
chr12-113173231-113173594	0.826325931154416	0.541484226516032	0.013	0.009	1	B_naive	B naive	Post-HIV vs Pre-HIV
chr16-84622625-84623052	0.82633010839663	0.199123939231687	0.03	0.025	1	B_naive	B naive	Post-HIV vs Pre-HIV
chr20-18496288-18497421	0.826338041225341	0.30856868845943	0.126	0.096	1	B_naive	B naive	Post-HIV vs Pre-HIV
chr12-110737128-110738013	0.826341910334568	0.451927013270847	0.014	0.009	1	B_naive	B naive	Post-HIV vs Pre-HIV
chr2-24382064-24382762	0.826355086737985	0.0818087742653155	0.044	0.04	1	B_naive	B naive	Post-HIV vs Pre-HIV
chr13-51644571-51646668	0.826366188898947	0.057819114456096	0.09	0.078	1	B_naive	B naive	Post-HIV vs Pre-HIV
chr9-89828044-89828666	0.826370024131114	0.318905615230094	0.027	0.021	1	B_naive	B naive	Post-HIV vs Pre-HIV
chr20-45436531-45437376	0.826392126349476	0.183614004203684	0.127	0.105	1	B_naive	B naive	Post-HIV vs Pre-HIV
chr14-22852779-22853752	0.826398402426718	0.0845161200464948	0.129	0.111	1	B_naive	B naive	Post-HIV vs Pre-HIV
chr18-2932033-2933028	0.826428247020869	0.186039708225922	0.036	0.029	1	B_naive	B naive	Post-HIV vs Pre-HIV
chr16-20849322-20850222	0.826450521334299	0.279925690833148	0.014	0.011	1	B_naive	B naive	Post-HIV vs Pre-HIV
chr5-138180222-138180559	0.826454611038432	0.414982608927943	0.014	0.01	1	B_naive	B naive	Post-HIV vs Pre-HIV
chr5-139332844-139333314	0.826465104865239	0.631002589759357	0.011	0.006	1	B_naive	B naive	Post-HIV vs Pre-HIV
chr10-37856847-37858333	0.826497392543858	0.161287830243941	0.25	0.207	1	B_naive	B naive	Post-HIV vs Pre-HIV
chr11-74726253-74726928	0.826532518629635	0.242217431132242	0.028	0.023	1	B_naive	B naive	Post-HIV vs Pre-HIV
chr16-17459868-17460571	0.826534026772338	0.276291301741556	0.057	0.046	1	B_naive	B naive	Post-HIV vs Pre-HIV
chr2-200887775-200890150	0.826541077734797	0.119366497354149	0.341	0.295	1	B_naive	B naive	Post-HIV vs Pre-HIV
chr9-100052332-100052723	0.826550253456309	0.267964274272972	0.024	0.018	1	B_naive	B naive	Post-HIV vs Pre-HIV
chr21-29208044-29209313	0.826563701544572	0.0840494898929411	0.033	0.028	1	B_naive	B naive	Post-HIV vs Pre-HIV
chr10-14608318-14609031	0.82656776887771	0.0772738906518209	0.075	0.066	1	B_naive	B naive	Post-HIV vs Pre-HIV
chr18-32042160-32042888	0.826581536400573	0.374108011078248	0.028	0.021	1	B_naive	B naive	Post-HIV vs Pre-HIV
chr1-93692931-93693682	0.826643555557317	0.0935609857110076	0.055	0.049	1	B_naive	B naive	Post-HIV vs Pre-HIV
chr19-2956286-2956850	0.826644810726762	0.331766030795394	0.016	0.012	1	B_naive	B naive	Post-HIV vs Pre-HIV
chrX-30592632-30593387	0.82667170125947	-0.325575499869527	0.009	0.011	1	B_naive	B naive	Post-HIV vs Pre-HIV
chr3-14123852-14126172	0.826685179438328	0.177812276425048	0.439	0.356	1	B_naive	B naive	Post-HIV vs Pre-HIV
chr13-106534682-106536723	0.826709021368716	0.0766871295406902	0.267	0.228	1	B_naive	B naive	Post-HIV vs Pre-HIV
chr8-144462619-144463172	0.826729316107698	0.106055308859783	0.217	0.189	1	B_naive	B naive	Post-HIV vs Pre-HIV
chr19-16315655-16316878	0.826778381056799	0.524340827793482	0.019	0.01	1	B_naive	B naive	Post-HIV vs Pre-HIV
chr6-111481899-111484421	0.826803819460387	0.0466735784942912	0.421	0.368	1	B_naive	B naive	Post-HIV vs Pre-HIV
chr20-29443176-29443808	0.82680397125669	1.17312007105856	0.011	0.005	1	B_naive	B naive	Post-HIV vs Pre-HIV
chr17-2214838-2216395	0.826826262034133	0.142406821051027	0.058	0.046	1	B_naive	B naive	Post-HIV vs Pre-HIV
chr8-133482221-133482692	0.826845579847905	0.337590226100565	0.016	0.012	1	B_naive	B naive	Post-HIV vs Pre-HIV
chr2-159711742-159713377	0.826863449500198	0.0764655139183681	0.363	0.314	1	B_naive	B naive	Post-HIV vs Pre-HIV
chr9-104923763-104924105	0.826882489393971	0.161832576476766	0.052	0.043	1	B_naive	B naive	Post-HIV vs Pre-HIV
chr14-99945934-99947569	0.82689229594987	0.292189963771292	0.047	0.035	1	B_naive	B naive	Post-HIV vs Pre-HIV
chr8-61710585-61711249	0.826914973395584	0.472674811856571	0.03	0.021	1	B_naive	B naive	Post-HIV vs Pre-HIV
chr8-102367518-102368682	0.826942603896634	0.581106656520812	0.013	0.008	1	B_naive	B naive	Post-HIV vs Pre-HIV
chr17-80265248-80265940	0.826947372104078	0.310106411192054	0.022	0.014	1	B_naive	B naive	Post-HIV vs Pre-HIV
chr3-122698021-122698615	0.826956514277314	0.0749898835408804	0.107	0.096	1	B_naive	B naive	Post-HIV vs Pre-HIV
chr3-158722675-158723509	0.826962968863594	0.229541376815789	0.017	0.014	1	B_naive	B naive	Post-HIV vs Pre-HIV
chr11-124867710-124867972	0.82696631193093	0.233080792292509	0.011	0.009	1	B_naive	B naive	Post-HIV vs Pre-HIV
chr22-19419013-19420472	0.827003076427282	-0.0193300691749609	0.03	0.03	1	B_naive	B naive	Post-HIV vs Pre-HIV
chrX-134796046-134797464	0.82701320958965	0.135398806281537	0.156	0.124	1	B_naive	B naive	Post-HIV vs Pre-HIV
chr20-2831488-2832419	0.8270220081727	0.917742511205067	0.013	0.006	1	B_naive	B naive	Post-HIV vs Pre-HIV
chr8-95174263-95175638	0.827022605858289	0.163713622089323	0.028	0.025	1	B_naive	B naive	Post-HIV vs Pre-HIV
chr12-106903117-106903934	0.827027465404321	-3.8948998430044e-05	0.016	0.015	1	B_naive	B naive	Post-HIV vs Pre-HIV
chr1-161409475-161410452	0.827046531083202	0.303846392606582	0.022	0.017	1	B_naive	B naive	Post-HIV vs Pre-HIV
chr9-129816680-129817507	0.827078907628029	0.713006608449392	0.013	0.006	1	B_naive	B naive	Post-HIV vs Pre-HIV
chr17-82985142-82986733	0.827087692101985	0.0688606199367001	0.035	0.029	1	B_naive	B naive	Post-HIV vs Pre-HIV
chr15-77185325-77185640	0.827088275183289	0.659612229597696	0.02	0.012	1	B_naive	B naive	Post-HIV vs Pre-HIV
chr1-222738340-222739347	0.82711604698304	0.341090075573713	0.042	0.033	1	B_naive	B naive	Post-HIV vs Pre-HIV
chr3-136818144-136820518	0.827127568535901	0.30204432002206	0.052	0.04	1	B_naive	B naive	Post-HIV vs Pre-HIV
chr9-71910110-71912016	0.827152803224502	0.102133383851173	0.396	0.335	1	B_naive	B naive	Post-HIV vs Pre-HIV
chr6-32852629-32855034	0.827152830401181	0.0983248539553089	0.418	0.368	1	B_naive	B naive	Post-HIV vs Pre-HIV
chr18-3525527-3526537	0.827159129504353	0.0782980148850259	0.047	0.043	1	B_naive	B naive	Post-HIV vs Pre-HIV
chr16-88870515-88871821	0.827188213845565	0.0546204514754147	0.031	0.027	1	B_naive	B naive	Post-HIV vs Pre-HIV
chr12-121838989-121840435	0.827190159058649	0.139209123604655	0.289	0.243	1	B_naive	B naive	Post-HIV vs Pre-HIV
chr1-161071895-161072157	0.827192521191246	0.0401451282049385	0.024	0.021	1	B_naive	B naive	Post-HIV vs Pre-HIV
chr14-103627953-103630037	0.827193935933756	0.138851638376133	0.264	0.215	1	B_naive	B naive	Post-HIV vs Pre-HIV
chr12-47306486-47308080	0.827199225211375	0.0841457376144361	0.08	0.069	1	B_naive	B naive	Post-HIV vs Pre-HIV
chrX-49052997-49054387	0.827223080792954	0.0828539710451066	0.055	0.045	1	B_naive	B naive	Post-HIV vs Pre-HIV
chr20-57691745-57692004	0.82723233248479	-0.00510199563807312	0.009	0.01	1	B_naive	B naive	Post-HIV vs Pre-HIV
chr14-68373562-68374502	0.827234682453738	0.087525773289669	0.044	0.039	1	B_naive	B naive	Post-HIV vs Pre-HIV
chr6-21438169-21439288	0.827234699220563	0.802809582490253	0.022	0.011	1	B_naive	B naive	Post-HIV vs Pre-HIV
chr4-38855899-38857039	0.827242208305452	0.0968792477516205	0.06	0.05	1	B_naive	B naive	Post-HIV vs Pre-HIV
chr7-93558770-93560315	0.827257116661145	0.530026224786471	0.03	0.018	1	B_naive	B naive	Post-HIV vs Pre-HIV
chr9-96751815-96752170	0.82727622777888	0.311042999037974	0.028	0.022	1	B_naive	B naive	Post-HIV vs Pre-HIV
chr13-112942369-112943960	0.827282423847573	0.305214915032628	0.093	0.069	1	B_naive	B naive	Post-HIV vs Pre-HIV
chr13-40776298-40777795	0.827286565331642	0.0833069490083047	0.097	0.08	1	B_naive	B naive	Post-HIV vs Pre-HIV
chr1-27669119-27669684	0.827297193201629	0.250343751835633	0.082	0.064	1	B_naive	B naive	Post-HIV vs Pre-HIV
chr20-57475846-57476465	0.82731335518653	-0.0706568221392871	0.057	0.057	1	B_naive	B naive	Post-HIV vs Pre-HIV
chr2-27735011-27736297	0.827315902440748	0.671087133832897	0.033	0.019	1	B_naive	B naive	Post-HIV vs Pre-HIV
chr1-39925501-39926719	0.827318717750634	0.510577665339338	0.014	0.009	1	B_naive	B naive	Post-HIV vs Pre-HIV
chr11-67606134-67607269	0.827333311040131	0.0967422493320653	0.242	0.206	1	B_naive	B naive	Post-HIV vs Pre-HIV
chr19-17946186-17946615	0.827343747034207	0.219818272568093	0.066	0.052	1	B_naive	B naive	Post-HIV vs Pre-HIV
chr18-79678717-79680916	0.827357670578763	0.0660352500730295	0.539	0.476	1	B_naive	B naive	Post-HIV vs Pre-HIV
chr17-4966151-4968586	0.827363180954819	0.155345599156549	0.489	0.402	1	B_naive	B naive	Post-HIV vs Pre-HIV
chr12-131894032-131895073	0.827378506774613	0.142362206548883	0.231	0.193	1	B_naive	B naive	Post-HIV vs Pre-HIV
chr5-157303448-157304372	0.8274102455369	0.218824301756325	0.019	0.014	1	B_naive	B naive	Post-HIV vs Pre-HIV
chr1-40182831-40183242	0.827412054888276	0.533269458051531	0.014	0.01	1	B_naive	B naive	Post-HIV vs Pre-HIV
chr1-147247002-147247571	0.827434051792871	0.413932153857201	0.016	0.011	1	B_naive	B naive	Post-HIV vs Pre-HIV
chr5-141875971-141876511	0.827449720318255	0.226899852596281	0.017	0.013	1	B_naive	B naive	Post-HIV vs Pre-HIV
chr22-17776965-17777790	0.827461342829555	0.296511432011556	0.142	0.104	1	B_naive	B naive	Post-HIV vs Pre-HIV
chr2-163348036-163349320	0.827481141345377	0.655917484014392	0.013	0.008	1	B_naive	B naive	Post-HIV vs Pre-HIV
chr4-56817544-56818444	0.827510487119719	0.445182277922672	0.042	0.029	1	B_naive	B naive	Post-HIV vs Pre-HIV
chr6-139030348-139030876	0.827515145466543	0.113740963742578	0.071	0.061	1	B_naive	B naive	Post-HIV vs Pre-HIV
chr10-97541855-97543737	0.827517020830661	0.60072557766393	0.019	0.01	1	B_naive	B naive	Post-HIV vs Pre-HIV
chr8-41713951-41714173	0.827535107644414	0.722722581575264	0.011	0.006	1	B_naive	B naive	Post-HIV vs Pre-HIV
chr1-91054502-91055365	0.827537187615935	0.266917638947228	0.044	0.035	1	B_naive	B naive	Post-HIV vs Pre-HIV
chr9-89815411-89816378	0.827540968403758	0.205762143025687	0.116	0.099	1	B_naive	B naive	Post-HIV vs Pre-HIV
chr14-102900976-102902188	0.827610628348118	0.337771053894883	0.214	0.164	1	B_naive	B naive	Post-HIV vs Pre-HIV
chr10-14381772-14382422	0.827612845899524	-0.418740872664913	0.014	0.018	1	B_naive	B naive	Post-HIV vs Pre-HIV
chr17-78474082-78475190	0.827635553987089	0.380807416912543	0.017	0.014	1	B_naive	B naive	Post-HIV vs Pre-HIV
chr11-73140460-73143757	0.827653975539778	0.0300005976409142	0.487	0.443	1	B_naive	B naive	Post-HIV vs Pre-HIV
chr6-27478198-27480114	0.827663181616703	0.198057147567074	0.305	0.245	1	B_naive	B naive	Post-HIV vs Pre-HIV
chr16-89187006-89187998	0.827683179696192	-0.0235314639404378	0.033	0.028	1	B_naive	B naive	Post-HIV vs Pre-HIV
chr1-192512356-192513086	0.827695337384948	0.311619014359547	0.03	0.022	1	B_naive	B naive	Post-HIV vs Pre-HIV
chr10-11974083-11974454	0.827697670976919	0.834638706829895	0.011	0.006	1	B_naive	B naive	Post-HIV vs Pre-HIV
chr15-90264651-90266742	0.827727644894061	0.189528392943756	0.336	0.268	1	B_naive	B naive	Post-HIV vs Pre-HIV
chr9-20683190-20685048	0.827736881338371	0.0975360628415042	0.31	0.267	1	B_naive	B naive	Post-HIV vs Pre-HIV
chr11-66311644-66313284	0.827739459425326	0.0274569313242714	0.542	0.492	1	B_naive	B naive	Post-HIV vs Pre-HIV
chr6-24522163-24522778	0.827744535673354	0.0998205573049793	0.027	0.023	1	B_naive	B naive	Post-HIV vs Pre-HIV
chrX-124217289-124219114	0.82775391684931	0.280781581008775	0.046	0.033	1	B_naive	B naive	Post-HIV vs Pre-HIV
chr7-105118617-105119461	0.827756200567506	0.251665437627782	0.016	0.012	1	B_naive	B naive	Post-HIV vs Pre-HIV
chr7-156639665-156641434	0.827788082694557	0.134955022906813	0.292	0.248	1	B_naive	B naive	Post-HIV vs Pre-HIV
chr19-48320874-48322398	0.827801791506803	0.0775638837322422	0.42	0.371	1	B_naive	B naive	Post-HIV vs Pre-HIV
chr16-11964382-11965243	0.827802227249315	0.31378431945484	0.035	0.028	1	B_naive	B naive	Post-HIV vs Pre-HIV
chr7-76606026-76606435	0.827826037211734	0.104060822677166	0.019	0.015	1	B_naive	B naive	Post-HIV vs Pre-HIV
chr1-226034115-226035007	0.827827544736684	0.615190958747782	0.038	0.022	1	B_naive	B naive	Post-HIV vs Pre-HIV
chr5-132736774-132738000	0.827833528351019	0.103187616224569	0.264	0.228	1	B_naive	B naive	Post-HIV vs Pre-HIV
chr11-62726326-62729055	0.82784427920669	0.0606921096564111	0.539	0.477	1	B_naive	B naive	Post-HIV vs Pre-HIV
chr3-102229795-102230382	0.827872250579691	-0.0804042449007412	0.009	0.01	1	B_naive	B naive	Post-HIV vs Pre-HIV
chr10-116741404-116743322	0.827925028105457	0.319923438746073	0.03	0.019	1	B_naive	B naive	Post-HIV vs Pre-HIV
chr15-98547325-98548954	0.827951489986698	0.378711233724648	0.049	0.035	1	B_naive	B naive	Post-HIV vs Pre-HIV
chr17-35801408-35802084	0.827959976091843	0.412933780724208	0.02	0.014	1	B_naive	B naive	Post-HIV vs Pre-HIV
chr6-125814290-125814856	0.827965509773688	0.471906327315553	0.011	0.007	1	B_naive	B naive	Post-HIV vs Pre-HIV
chr11-117946547-117947247	0.827991389858334	0.36962960725168	0.049	0.033	1	B_naive	B naive	Post-HIV vs Pre-HIV
chr3-186235329-186235982	0.827995928429978	0.34247288981782	0.017	0.014	1	B_naive	B naive	Post-HIV vs Pre-HIV
chr15-101300338-101300676	0.828043382846481	-0.0951995529069283	0.013	0.014	1	B_naive	B naive	Post-HIV vs Pre-HIV
chr13-110913512-110913722	0.828051166847269	0.783827926401667	0.016	0.008	1	B_naive	B naive	Post-HIV vs Pre-HIV
chr10-87850748-87851119	0.828061757094423	0.184807867542167	0.016	0.013	1	B_naive	B naive	Post-HIV vs Pre-HIV
chr22-50506761-50508749	0.828071421311166	0.0475487486629596	0.483	0.439	1	B_naive	B naive	Post-HIV vs Pre-HIV
chr1-185280740-185281722	0.828072941385913	0.51426200504708	0.011	0.006	1	B_naive	B naive	Post-HIV vs Pre-HIV
chr1-23793401-23793697	0.828099129959106	-0.0195359815667846	0.013	0.011	1	B_naive	B naive	Post-HIV vs Pre-HIV
chr6-24583111-24583725	0.828099941183737	0.308986891377488	0.024	0.018	1	B_naive	B naive	Post-HIV vs Pre-HIV
chr1-32220787-32221061	0.828102423034027	-0.0828108102280272	0.011	0.01	1	B_naive	B naive	Post-HIV vs Pre-HIV
chr7-36191345-36192679	0.828125880468305	0.772207586757887	0.024	0.01	1	B_naive	B naive	Post-HIV vs Pre-HIV
chr11-121903663-121904666	0.828144918064239	0.317963198473801	0.02	0.014	1	B_naive	B naive	Post-HIV vs Pre-HIV
chr10-43286860-43287872	0.828147464274201	0.237247657755912	0.013	0.012	1	B_naive	B naive	Post-HIV vs Pre-HIV
chr2-98504907-98506303	0.828151212356191	0.656856968821308	0.031	0.018	1	B_naive	B naive	Post-HIV vs Pre-HIV
chr22-17106286-17107553	0.82815368677813	0.719724401357664	0.022	0.011	1	B_naive	B naive	Post-HIV vs Pre-HIV
chr19-54353787-54354244	0.828154958035414	0.450181387381948	0.017	0.011	1	B_naive	B naive	Post-HIV vs Pre-HIV
chr14-99259201-99259690	0.828171520921748	0.223408471305887	0.017	0.014	1	B_naive	B naive	Post-HIV vs Pre-HIV
chr16-75201019-75201576	0.828202859770983	0.113318465825805	0.022	0.02	1	B_naive	B naive	Post-HIV vs Pre-HIV
chr1-1156531-1158778	0.828223988531603	0.302940020494777	0.164	0.124	1	B_naive	B naive	Post-HIV vs Pre-HIV
chr19-33260419-33262128	0.828256003538199	0.73340662067431	0.017	0.01	1	B_naive	B naive	Post-HIV vs Pre-HIV
chr22-39465058-39465779	0.828323489817833	0.402600820468021	0.041	0.03	1	B_naive	B naive	Post-HIV vs Pre-HIV
chr9-112749944-112751845	0.828328198218512	0.0257171592084526	0.209	0.194	1	B_naive	B naive	Post-HIV vs Pre-HIV
chr11-74953481-74953772	0.828355728854953	0.515928609204613	0.024	0.016	1	B_naive	B naive	Post-HIV vs Pre-HIV
chr22-18066020-18066840	0.828356079292407	0.147123328892385	0.042	0.037	1	B_naive	B naive	Post-HIV vs Pre-HIV
chr5-178061806-178062400	0.828362734015746	0.425676007081702	0.041	0.029	1	B_naive	B naive	Post-HIV vs Pre-HIV
chr1-160652160-160652705	0.828365268578296	0.635364978742595	0.025	0.016	1	B_naive	B naive	Post-HIV vs Pre-HIV
chrX-2338152-2338649	0.828369839349399	0.385046000073204	0.011	0.009	1	B_naive	B naive	Post-HIV vs Pre-HIV
chr7-142581094-142581707	0.828378221293433	0.525691792369758	0.014	0.008	1	B_naive	B naive	Post-HIV vs Pre-HIV
chr3-183375572-183376176	0.828389473628127	1.16302802084459	0.014	0.006	1	B_naive	B naive	Post-HIV vs Pre-HIV
chr15-78108081-78108698	0.828394077648925	0.21757380814804	0.068	0.056	1	B_naive	B naive	Post-HIV vs Pre-HIV
chr6-90368825-90369503	0.828407849725083	0.753343127264826	0.011	0.006	1	B_naive	B naive	Post-HIV vs Pre-HIV
chr2-168363206-168364057	0.828408663373764	0.789816772858257	0.013	0.006	1	B_naive	B naive	Post-HIV vs Pre-HIV
chr6-30200482-30201294	0.828428561423643	0.123893970583745	0.061	0.051	1	B_naive	B naive	Post-HIV vs Pre-HIV
chr1-65055485-65056642	0.8284359842528	-0.037111896881334	0.013	0.01	1	B_naive	B naive	Post-HIV vs Pre-HIV
chr2-227411258-227411750	0.828436537457575	0.13840015945587	0.022	0.018	1	B_naive	B naive	Post-HIV vs Pre-HIV
chr8-33512293-33514959	0.828438329191218	0.113338557956437	0.291	0.255	1	B_naive	B naive	Post-HIV vs Pre-HIV
chr1-27890326-27890778	0.828456054264013	0.246681740453351	0.024	0.02	1	B_naive	B naive	Post-HIV vs Pre-HIV
chr22-25562998-25565462	0.828476683967666	0.148362292087841	0.233	0.189	1	B_naive	B naive	Post-HIV vs Pre-HIV
chr7-69493560-69494521	0.828504666757685	0.335534876622146	0.066	0.049	1	B_naive	B naive	Post-HIV vs Pre-HIV
chr16-29012783-29014796	0.828580581985575	0.644764827854964	0.027	0.014	1	B_naive	B naive	Post-HIV vs Pre-HIV
chr1-36160740-36161501	0.828594154629671	0.293750593755422	0.047	0.037	1	B_naive	B naive	Post-HIV vs Pre-HIV
chr1-171644742-171645616	0.828606910867666	0.590547305352649	0.013	0.008	1	B_naive	B naive	Post-HIV vs Pre-HIV
chr2-137952530-137953101	0.82861833767885	0.675088899298267	0.011	0.006	1	B_naive	B naive	Post-HIV vs Pre-HIV
chr15-68232462-68233507	0.828633166547406	0.1976243958853	0.03	0.023	1	B_naive	B naive	Post-HIV vs Pre-HIV
chr17-78179909-78180485	0.828643387435788	0.104579492061334	0.013	0.01	1	B_naive	B naive	Post-HIV vs Pre-HIV
chr3-15393127-15393527	0.828652715262535	-0.41883089297409	0.008	0.01	1	B_naive	B naive	Post-HIV vs Pre-HIV
chr21-5101587-5102084	0.828663721926909	0.0235533359108735	0.091	0.081	1	B_naive	B naive	Post-HIV vs Pre-HIV
chr10-12333002-12334304	0.828668679519162	0.275724777494418	0.068	0.051	1	B_naive	B naive	Post-HIV vs Pre-HIV
chr1-169892877-169894469	0.828684646584507	0.070902800492046	0.395	0.349	1	B_naive	B naive	Post-HIV vs Pre-HIV
chr1-32256462-32257222	0.828699122560867	-0.10932904743379	0.011	0.01	1	B_naive	B naive	Post-HIV vs Pre-HIV
chr14-72514056-72514308	0.828706423348556	0.554819565279224	0.013	0.009	1	B_naive	B naive	Post-HIV vs Pre-HIV
chr5-96973569-96974431	0.828722675865832	-0.0703904077464061	0.009	0.01	1	B_naive	B naive	Post-HIV vs Pre-HIV
chr15-85618596-85619430	0.828728565807269	0.185143117182549	0.038	0.03	1	B_naive	B naive	Post-HIV vs Pre-HIV
chr18-48832483-48833257	0.828731429760683	0.658717395618234	0.014	0.007	1	B_naive	B naive	Post-HIV vs Pre-HIV
chr9-129596668-129598232	0.828732165436324	0.250338185902043	0.046	0.035	1	B_naive	B naive	Post-HIV vs Pre-HIV
chr2-161138363-161138772	0.828732930830565	0.169692779063364	0.024	0.02	1	B_naive	B naive	Post-HIV vs Pre-HIV
chr10-31770009-31770637	0.828745277636379	-0.167415009141736	0.019	0.019	1	B_naive	B naive	Post-HIV vs Pre-HIV
chr10-133279645-133280212	0.828755289263336	0.128151219968909	0.011	0.009	1	B_naive	B naive	Post-HIV vs Pre-HIV
chr11-107956387-107957708	0.828796556083809	0.92908040188224	0.011	0.005	1	B_naive	B naive	Post-HIV vs Pre-HIV
chr1-62793962-62794394	0.828809200352159	0.496963951121608	0.024	0.016	1	B_naive	B naive	Post-HIV vs Pre-HIV
chr6-146543017-146544627	0.828832242608269	0.782538793436197	0.038	0.018	1	B_naive	B naive	Post-HIV vs Pre-HIV
chr15-45278500-45279888	0.828846474852012	0.161601691577959	0.264	0.211	1	B_naive	B naive	Post-HIV vs Pre-HIV
chr20-31559909-31561181	0.828850751508797	0.180469663978014	0.031	0.026	1	B_naive	B naive	Post-HIV vs Pre-HIV
chr13-94710667-94712312	0.828852645462708	0.389650746873492	0.019	0.014	1	B_naive	B naive	Post-HIV vs Pre-HIV
chr2-88855530-88855928	0.828882150264297	0.0424284391614602	0.027	0.026	1	B_naive	B naive	Post-HIV vs Pre-HIV
chr1-207329632-207329833	0.828889857387139	0.645571119256913	0.016	0.009	1	B_naive	B naive	Post-HIV vs Pre-HIV
chr2-189657747-189659236	0.828942008902515	0.236923437864836	0.028	0.022	1	B_naive	B naive	Post-HIV vs Pre-HIV
chr8-11250732-11251518	0.828945005005079	-0.190659686128814	0.052	0.054	1	B_naive	B naive	Post-HIV vs Pre-HIV
chr9-90808421-90809283	0.828958222900217	0.196701701883585	0.039	0.029	1	B_naive	B naive	Post-HIV vs Pre-HIV
chr18-13374885-13375723	0.828972442159531	0.547359841253685	0.011	0.007	1	B_naive	B naive	Post-HIV vs Pre-HIV
chr12-110912968-110914041	0.828974801954418	0.179284321763239	0.097	0.083	1	B_naive	B naive	Post-HIV vs Pre-HIV
chr14-103428710-103429319	0.828983042662474	0.215986562231221	0.011	0.01	1	B_naive	B naive	Post-HIV vs Pre-HIV
chr11-6737599-6738223	0.82900538080034	-0.0648208920127038	0.03	0.029	1	B_naive	B naive	Post-HIV vs Pre-HIV
chr14-81302801-81303992	0.829036369597265	0.968557890824721	0.013	0.006	1	B_naive	B naive	Post-HIV vs Pre-HIV
chr7-158541183-158541911	0.829050292668209	0.778361209285149	0.016	0.009	1	B_naive	B naive	Post-HIV vs Pre-HIV
chr16-85964993-85965481	0.829099636983558	0.32579214338053	0.042	0.033	1	B_naive	B naive	Post-HIV vs Pre-HIV
chr22-30004621-30005574	0.829101838580826	-0.0395978384371536	0.024	0.022	1	B_naive	B naive	Post-HIV vs Pre-HIV
chr18-77209570-77210737	0.829105070605302	0.216021920411269	0.011	0.01	1	B_naive	B naive	Post-HIV vs Pre-HIV
chr15-82808994-82811485	0.829109515083266	0.0945317574517422	0.363	0.314	1	B_naive	B naive	Post-HIV vs Pre-HIV
chrX-21657464-21658963	0.82911704660049	0.337567091605969	0.019	0.014	1	B_naive	B naive	Post-HIV vs Pre-HIV
chr16-77190100-77191905	0.829160145625515	0.0964172398299292	0.429	0.367	1	B_naive	B naive	Post-HIV vs Pre-HIV
chr14-77039632-77041264	0.829169253326593	0.137028885194369	0.211	0.176	1	B_naive	B naive	Post-HIV vs Pre-HIV
chr12-132143411-132145129	0.829195407843948	0.188273254743565	0.281	0.23	1	B_naive	B naive	Post-HIV vs Pre-HIV
chr16-11371569-11372065	0.829205153847403	0.25832420240839	0.019	0.015	1	B_naive	B naive	Post-HIV vs Pre-HIV
chr14-89264040-89264655	0.829205988542365	-0.156724576070768	0.02	0.022	1	B_naive	B naive	Post-HIV vs Pre-HIV
chr16-11310811-11312082	0.829249733250409	0.0969092772311655	0.137	0.119	1	B_naive	B naive	Post-HIV vs Pre-HIV
chr10-73784954-73786514	0.829298512372706	0.0929576195808938	0.318	0.28	1	B_naive	B naive	Post-HIV vs Pre-HIV
chr4-147616801-147618175	0.82930847180549	0.0229754040646561	0.244	0.223	1	B_naive	B naive	Post-HIV vs Pre-HIV
chr2-208040088-208041117	0.829316375781049	0.398773980471891	0.025	0.018	1	B_naive	B naive	Post-HIV vs Pre-HIV
chr12-96398902-96401561	0.829326188828575	0.150668883378245	0.399	0.349	1	B_naive	B naive	Post-HIV vs Pre-HIV
chr20-1963728-1964595	0.829333190888585	0.918134918712007	0.013	0.006	1	B_naive	B naive	Post-HIV vs Pre-HIV
chr12-123232374-123233872	0.829335255715158	0.0451858531147621	0.454	0.398	1	B_naive	B naive	Post-HIV vs Pre-HIV
chr1-16014697-16015181	0.829362606536913	-0.302973368768271	0.013	0.014	1	B_naive	B naive	Post-HIV vs Pre-HIV
chr3-155862227-155863024	0.829363145727933	0.640155740505612	0.013	0.006	1	B_naive	B naive	Post-HIV vs Pre-HIV
chr1-198088173-198088856	0.829385208078526	0.306237170859013	0.011	0.009	1	B_naive	B naive	Post-HIV vs Pre-HIV
chr1-206773984-206774427	0.829407846487229	0.504303825490708	0.016	0.01	1	B_naive	B naive	Post-HIV vs Pre-HIV
chr1-6034140-6034781	0.829425260147129	0.443077306910184	0.013	0.008	1	B_naive	B naive	Post-HIV vs Pre-HIV
chr11-86176236-86176923	0.829425365475549	0.945182457502708	0.014	0.007	1	B_naive	B naive	Post-HIV vs Pre-HIV
chr15-74793349-74793935	0.82942692360983	0.062367219514484	0.035	0.03	1	B_naive	B naive	Post-HIV vs Pre-HIV
chr6-132152183-132152539	0.829487792596678	-0.383516044472798	0.013	0.016	1	B_naive	B naive	Post-HIV vs Pre-HIV
chr4-107824027-107825591	0.829501353677959	0.746885029321573	0.025	0.014	1	B_naive	B naive	Post-HIV vs Pre-HIV
chr11-79405991-79406781	0.829574778711371	0.234143167271273	0.016	0.013	1	B_naive	B naive	Post-HIV vs Pre-HIV
chr11-129922854-129923663	0.829591315567557	0.0632872550113737	0.031	0.03	1	B_naive	B naive	Post-HIV vs Pre-HIV
chr2-38875160-38876324	0.829597020051669	0.245353581188779	0.156	0.124	1	B_naive	B naive	Post-HIV vs Pre-HIV
chr5-321089-322894	0.829598369790019	0.376736527007232	0.03	0.019	1	B_naive	B naive	Post-HIV vs Pre-HIV
chr19-37902595-37902888	0.829601563450547	0.262271892557242	0.039	0.029	1	B_naive	B naive	Post-HIV vs Pre-HIV
chr13-99293082-99293550	0.829609191336173	0.400543134292034	0.014	0.011	1	B_naive	B naive	Post-HIV vs Pre-HIV
chr7-1431786-1432987	0.829618175807926	0.34897341857937	0.052	0.038	1	B_naive	B naive	Post-HIV vs Pre-HIV
chr8-48513904-48515229	0.829701515355189	0.119452624925727	0.088	0.074	1	B_naive	B naive	Post-HIV vs Pre-HIV
chr17-61145053-61146134	0.829747342308572	0.61477627231302	0.019	0.012	1	B_naive	B naive	Post-HIV vs Pre-HIV
chr22-22692309-22693099	0.82975724297954	0.327547760385072	0.033	0.025	1	B_naive	B naive	Post-HIV vs Pre-HIV
chr3-141498205-141499747	0.829787350140323	0.160324342344978	0.171	0.135	1	B_naive	B naive	Post-HIV vs Pre-HIV
chr20-35283537-35285252	0.829801400218891	0.314750229580237	0.137	0.1	1	B_naive	B naive	Post-HIV vs Pre-HIV
chr2-99826574-99828054	0.829822373873817	0.518783829234032	0.033	0.023	1	B_naive	B naive	Post-HIV vs Pre-HIV
chr16-96441-97475	0.829824853876024	0.141869913336087	0.143	0.117	1	B_naive	B naive	Post-HIV vs Pre-HIV
chr9-133979258-133980083	0.829857717866825	0.31111262376233	0.049	0.037	1	B_naive	B naive	Post-HIV vs Pre-HIV
chr17-45413401-45413833	0.829858773298704	0.160751881694805	0.069	0.057	1	B_naive	B naive	Post-HIV vs Pre-HIV
chr20-34215673-34216439	0.829860748114095	0.0290438092373893	0.03	0.024	1	B_naive	B naive	Post-HIV vs Pre-HIV
chr3-98817161-98817954	0.829872726005732	0.218993615110765	0.02	0.016	1	B_naive	B naive	Post-HIV vs Pre-HIV
chr17-62807905-62808602	0.829875561974073	0.208417666596711	0.027	0.021	1	B_naive	B naive	Post-HIV vs Pre-HIV
chr6-15661880-15663752	0.829917259574078	0.162845535447608	0.371	0.308	1	B_naive	B naive	Post-HIV vs Pre-HIV
chr3-196920475-196921056	0.829936065031905	0.84138956205546	0.024	0.012	1	B_naive	B naive	Post-HIV vs Pre-HIV
chr2-233076643-233077049	0.829937426167464	0.374484968829121	0.019	0.012	1	B_naive	B naive	Post-HIV vs Pre-HIV
chr1-2261539-2261739	0.82994917636776	-0.696974307963437	0.006	0.01	1	B_naive	B naive	Post-HIV vs Pre-HIV
chr9-15426096-15426330	0.829975504123304	0.0927680062536433	0.024	0.022	1	B_naive	B naive	Post-HIV vs Pre-HIV
chr12-6554963-6556429	0.829985332145271	0.0987020325109371	0.184	0.152	1	B_naive	B naive	Post-HIV vs Pre-HIV
chr16-68093710-68094591	0.829998919095149	0.316440170364408	0.031	0.024	1	B_naive	B naive	Post-HIV vs Pre-HIV
chr12-47868206-47869023	0.830005971927609	0.259507286745758	0.017	0.014	1	B_naive	B naive	Post-HIV vs Pre-HIV
chr2-12127220-12128069	0.83003264226017	0.20987672074443	0.011	0.01	1	B_naive	B naive	Post-HIV vs Pre-HIV
chr1-30823048-30824791	0.830035169506405	0.255305086635259	0.069	0.053	1	B_naive	B naive	Post-HIV vs Pre-HIV
chr8-55988985-55989562	0.830036151350771	0.105820707609519	0.028	0.025	1	B_naive	B naive	Post-HIV vs Pre-HIV
chr9-128701998-128703606	0.830074033961306	0.00472103967647786	0.135	0.118	1	B_naive	B naive	Post-HIV vs Pre-HIV
chr16-73068323-73069350	0.830116677518875	1.03716763584181	0.025	0.012	1	B_naive	B naive	Post-HIV vs Pre-HIV
chr2-27085542-27087255	0.830122281369037	0.148090588994139	0.36	0.296	1	B_naive	B naive	Post-HIV vs Pre-HIV
chr18-3012172-3013672	0.830122326444286	0.122137620173512	0.318	0.262	1	B_naive	B naive	Post-HIV vs Pre-HIV
chr6-53547441-53548404	0.830161843610236	0.141251879816124	0.23	0.189	1	B_naive	B naive	Post-HIV vs Pre-HIV
chr1-35735540-35736111	0.830173342761544	0.246402062020151	0.017	0.014	1	B_naive	B naive	Post-HIV vs Pre-HIV
chr7-467023-469437	0.830190575410628	0.33917387446276	0.014	0.009	1	B_naive	B naive	Post-HIV vs Pre-HIV
chrX-153538955-153539892	0.83019652919905	-0.0353177067945381	0.036	0.034	1	B_naive	B naive	Post-HIV vs Pre-HIV
chr14-22448141-22449366	0.830206260367083	0.708534505032014	0.027	0.016	1	B_naive	B naive	Post-HIV vs Pre-HIV
chr12-89494315-89495228	0.830207224015433	-0.0784632256403235	0.011	0.01	1	B_naive	B naive	Post-HIV vs Pre-HIV
chr4-1266969-1268322	0.830210694033006	0.111398131600249	0.115	0.1	1	B_naive	B naive	Post-HIV vs Pre-HIV
chr13-60162826-60164565	0.830212249755582	0.177512100178829	0.215	0.173	1	B_naive	B naive	Post-HIV vs Pre-HIV
chr8-140393544-140394151	0.830218535543905	0.196548893182278	0.028	0.024	1	B_naive	B naive	Post-HIV vs Pre-HIV
chr14-49497416-49498091	0.830248109508797	0.396790089083151	0.025	0.018	1	B_naive	B naive	Post-HIV vs Pre-HIV
chr5-150778158-150779441	0.830259532959139	0.620751972024284	0.05	0.03	1	B_naive	B naive	Post-HIV vs Pre-HIV
chr11-96463795-96464407	0.830269052794727	-0.133356083543924	0.014	0.014	1	B_naive	B naive	Post-HIV vs Pre-HIV
chr16-57185172-57187780	0.830271768265487	0.084171236821315	0.423	0.371	1	B_naive	B naive	Post-HIV vs Pre-HIV
chr12-102060919-102062497	0.830271911042097	0.140918080698629	0.255	0.211	1	B_naive	B naive	Post-HIV vs Pre-HIV
chr1-7679927-7681078	0.830294796868454	0.38290177367609	0.033	0.022	1	B_naive	B naive	Post-HIV vs Pre-HIV
chr2-86016734-86017705	0.830328180058955	0.302776056757967	0.082	0.061	1	B_naive	B naive	Post-HIV vs Pre-HIV
chr1-214627849-214628524	0.830343747064179	0.355927276543226	0.014	0.01	1	B_naive	B naive	Post-HIV vs Pre-HIV
chr7-28077737-28078602	0.830344965403074	0.0891074910417635	0.024	0.019	1	B_naive	B naive	Post-HIV vs Pre-HIV
chr21-33350582-33351158	0.830350338685012	0.534218857437589	0.011	0.008	1	B_naive	B naive	Post-HIV vs Pre-HIV
chr17-78818564-78819599	0.830351051538504	0.51153718986442	0.041	0.025	1	B_naive	B naive	Post-HIV vs Pre-HIV
chr9-71806442-71807219	0.830359035198554	0.0219581326088516	0.039	0.037	1	B_naive	B naive	Post-HIV vs Pre-HIV
chr3-84958365-84959621	0.830390698652459	0.149028508884026	0.061	0.052	1	B_naive	B naive	Post-HIV vs Pre-HIV
chr19-49335014-49336097	0.830439806884644	0.162093781057975	0.171	0.145	1	B_naive	B naive	Post-HIV vs Pre-HIV
chr10-91206427-91206939	0.830446378805586	0.482322426033698	0.02	0.014	1	B_naive	B naive	Post-HIV vs Pre-HIV
chr17-82583596-82584257	0.830453515152421	0.448512390337656	0.013	0.009	1	B_naive	B naive	Post-HIV vs Pre-HIV
chr17-35381155-35381948	0.83046510398427	0.350773981756479	0.049	0.036	1	B_naive	B naive	Post-HIV vs Pre-HIV
chr19-588092-589062	0.830468958753332	0.210942322402454	0.044	0.035	1	B_naive	B naive	Post-HIV vs Pre-HIV
chr4-85796627-85797231	0.830478454215798	-0.385881065605526	0.008	0.01	1	B_naive	B naive	Post-HIV vs Pre-HIV
chr13-84136209-84137736	0.830483308889316	0.308459576268739	0.033	0.025	1	B_naive	B naive	Post-HIV vs Pre-HIV
chr11-10454932-10455368	0.830506961394672	0.566703018483632	0.024	0.014	1	B_naive	B naive	Post-HIV vs Pre-HIV
chr1-205591443-205592364	0.830509875908586	0.128903904075812	0.156	0.127	1	B_naive	B naive	Post-HIV vs Pre-HIV
chr1-9899869-9901003	0.830511248288701	0.239757079770919	0.072	0.057	1	B_naive	B naive	Post-HIV vs Pre-HIV
chr4-169566132-169566641	0.830516815497628	0.404321864263511	0.014	0.01	1	B_naive	B naive	Post-HIV vs Pre-HIV
chr6-69784462-69785355	0.83052268546206	0.169112678515795	0.027	0.022	1	B_naive	B naive	Post-HIV vs Pre-HIV
chr3-71726043-71726553	0.8305356227623	0.650640256313384	0.027	0.016	1	B_naive	B naive	Post-HIV vs Pre-HIV
chr13-46386552-46387853	0.83054175562199	0.0646690149820528	0.131	0.116	1	B_naive	B naive	Post-HIV vs Pre-HIV
chr11-96187806-96189123	0.830575912881793	0.608305917485997	0.022	0.014	1	B_naive	B naive	Post-HIV vs Pre-HIV
chrX-78333203-78334022	0.83059340932183	0.372841799034406	0.036	0.027	1	B_naive	B naive	Post-HIV vs Pre-HIV
chr19-1192041-1192946	0.830610451659787	0.181411393852578	0.016	0.013	1	B_naive	B naive	Post-HIV vs Pre-HIV
chr11-57334685-57336389	0.830610630608813	0.0836040459755159	0.214	0.188	1	B_naive	B naive	Post-HIV vs Pre-HIV
chr12-52082868-52083733	0.830651204873765	0.201693510359449	0.061	0.053	1	B_naive	B naive	Post-HIV vs Pre-HIV
chr16-29811147-29811621	0.830658879041544	0.267374785167524	0.101	0.071	1	B_naive	B naive	Post-HIV vs Pre-HIV
chr2-237581243-237582115	0.830683532433968	-0.0331407472980207	0.028	0.028	1	B_naive	B naive	Post-HIV vs Pre-HIV
chr9-120711861-120712253	0.830696699115992	0.345985979572471	0.02	0.015	1	B_naive	B naive	Post-HIV vs Pre-HIV
chr1-155909654-155910248	0.83070664547588	0.72899470085129	0.017	0.01	1	B_naive	B naive	Post-HIV vs Pre-HIV
chr22-36480749-36482347	0.830714292792211	0.162857877361779	0.332	0.28	1	B_naive	B naive	Post-HIV vs Pre-HIV
chr4-83216644-83218421	0.830744424315274	0.177772507443553	0.239	0.194	1	B_naive	B naive	Post-HIV vs Pre-HIV
chr2-10445394-10445704	0.830759099053711	0.284987826465924	0.068	0.051	1	B_naive	B naive	Post-HIV vs Pre-HIV
chr8-55871251-55871929	0.830768512237057	0.291099998842638	0.016	0.014	1	B_naive	B naive	Post-HIV vs Pre-HIV
chr1-145891373-145892283	0.830775145127053	0.344571123936344	0.02	0.014	1	B_naive	B naive	Post-HIV vs Pre-HIV
chr12-26971727-26972363	0.83080991479966	-0.00224113099879109	0.02	0.021	1	B_naive	B naive	Post-HIV vs Pre-HIV
chr2-233080336-233080744	0.830813117527647	0.50204826399524	0.02	0.014	1	B_naive	B naive	Post-HIV vs Pre-HIV
chr6-132762473-132763781	0.830814566482178	0.132013854266352	0.061	0.05	1	B_naive	B naive	Post-HIV vs Pre-HIV
chr16-81822756-81823654	0.830844262649549	-0.0379727703782651	0.097	0.095	1	B_naive	B naive	Post-HIV vs Pre-HIV
chr17-65198249-65199086	0.830847797629399	0.536887990555839	0.022	0.015	1	B_naive	B naive	Post-HIV vs Pre-HIV
chr10-119199072-119199741	0.830857708738548	0.167471544258414	0.02	0.016	1	B_naive	B naive	Post-HIV vs Pre-HIV
chr2-85285120-85285803	0.830858903143197	0.523463139257198	0.038	0.025	1	B_naive	B naive	Post-HIV vs Pre-HIV
chr12-68373639-68374999	0.830859028227877	0.659667599635985	0.022	0.013	1	B_naive	B naive	Post-HIV vs Pre-HIV
chr4-128552655-128553635	0.830862478094788	0.0812828000149941	0.024	0.021	1	B_naive	B naive	Post-HIV vs Pre-HIV
chr19-771006-771547	0.830879022185058	0.534502184262609	0.019	0.013	1	B_naive	B naive	Post-HIV vs Pre-HIV
chr11-77819196-77821771	0.830901515865832	0.138847296047916	0.443	0.378	1	B_naive	B naive	Post-HIV vs Pre-HIV
chr3-48917987-48920158	0.830914336075625	0.061285728439243	0.346	0.3	1	B_naive	B naive	Post-HIV vs Pre-HIV
chr14-105948618-105949341	0.830921476517862	0.101269664866266	0.024	0.02	1	B_naive	B naive	Post-HIV vs Pre-HIV
chr5-42991504-42994111	0.830934876347678	0.166877217894272	0.305	0.265	1	B_naive	B naive	Post-HIV vs Pre-HIV
chr12-121522962-121524532	0.830964998899119	0.0592985795647545	0.016	0.014	1	B_naive	B naive	Post-HIV vs Pre-HIV
chr15-70258416-70259331	0.830986382513131	0.500140100210547	0.088	0.061	1	B_naive	B naive	Post-HIV vs Pre-HIV
chr8-80170687-80171805	0.830997953834715	0.034869176976819	0.203	0.182	1	B_naive	B naive	Post-HIV vs Pre-HIV
chr17-3796052-3797131	0.831015114557091	0.237221227645181	0.041	0.032	1	B_naive	B naive	Post-HIV vs Pre-HIV
chr6-99613032-99614975	0.831045290920408	0.107638154571001	0.058	0.049	1	B_naive	B naive	Post-HIV vs Pre-HIV
chr15-28125779-28126342	0.831063760833979	0.293262880104886	0.011	0.009	1	B_naive	B naive	Post-HIV vs Pre-HIV
chr14-21191483-21192748	0.831077689818976	0.337005164064446	0.044	0.033	1	B_naive	B naive	Post-HIV vs Pre-HIV
chr20-49978829-49979518	0.831101237597816	0.181609002334848	0.097	0.077	1	B_naive	B naive	Post-HIV vs Pre-HIV
chr4-109432808-109434853	0.831114649157133	0.0184132192085601	0.3	0.272	1	B_naive	B naive	Post-HIV vs Pre-HIV
chr10-102408669-102409561	0.831128021566853	0.17659889987253	0.082	0.065	1	B_naive	B naive	Post-HIV vs Pre-HIV
chr19-4971371-4971609	0.831187636001717	0.633231423411871	0.017	0.01	1	B_naive	B naive	Post-HIV vs Pre-HIV
chr11-124745852-124747224	0.831244910453795	0.183040284391139	0.217	0.179	1	B_naive	B naive	Post-HIV vs Pre-HIV
chrX-136778617-136779831	0.831294759960943	0.320674274617565	0.027	0.021	1	B_naive	B naive	Post-HIV vs Pre-HIV
chr1-150620966-150621832	0.831361604377735	0.192290482463159	0.036	0.029	1	B_naive	B naive	Post-HIV vs Pre-HIV
chr18-10519779-10520446	0.831393359867666	0.459191312557392	0.05	0.035	1	B_naive	B naive	Post-HIV vs Pre-HIV
chr7-35536699-35537900	0.831443481229259	0.188452707970254	0.072	0.061	1	B_naive	B naive	Post-HIV vs Pre-HIV
chr13-48491310-48491741	0.831459461891477	0.369368979556642	0.013	0.009	1	B_naive	B naive	Post-HIV vs Pre-HIV
chr6-31836609-31837239	0.831459517768834	0.271632014702433	0.027	0.02	1	B_naive	B naive	Post-HIV vs Pre-HIV
chr2-233251003-233252350	0.831513545976598	0.187552060569792	0.286	0.228	1	B_naive	B naive	Post-HIV vs Pre-HIV
chr19-18088434-18089452	0.831514591608495	0.128264977417802	0.069	0.054	1	B_naive	B naive	Post-HIV vs Pre-HIV
chr7-129614970-129615369	0.831515041408161	0.550319890231506	0.016	0.011	1	B_naive	B naive	Post-HIV vs Pre-HIV
chr12-108734259-108734744	0.831521757542788	0.4020540463902	0.014	0.008	1	B_naive	B naive	Post-HIV vs Pre-HIV
chr2-16649419-16650053	0.831525124420506	0.507151254231526	0.011	0.007	1	B_naive	B naive	Post-HIV vs Pre-HIV
chr12-27332253-27333749	0.831548105500412	0.221590166898486	0.072	0.059	1	B_naive	B naive	Post-HIV vs Pre-HIV
chr7-26192383-26192627	0.831562829461732	0.163139587152663	0.019	0.017	1	B_naive	B naive	Post-HIV vs Pre-HIV
chr17-5225656-5226577	0.831564554012216	0.296476074423575	0.038	0.026	1	B_naive	B naive	Post-HIV vs Pre-HIV
chr10-71770838-71771074	0.831596790018885	0.726818768261059	0.016	0.009	1	B_naive	B naive	Post-HIV vs Pre-HIV
chr4-183658355-183660125	0.831603647288298	0.0882773094230903	0.299	0.255	1	B_naive	B naive	Post-HIV vs Pre-HIV
chr1-17397957-17398925	0.831615548532388	0.767933673387859	0.011	0.006	1	B_naive	B naive	Post-HIV vs Pre-HIV
chr9-137049795-137050031	0.831615677912304	0.250557372782616	0.016	0.013	1	B_naive	B naive	Post-HIV vs Pre-HIV
chr7-26304821-26306061	0.831619911565532	0.598256242554331	0.047	0.028	1	B_naive	B naive	Post-HIV vs Pre-HIV
chrX-21973596-21974457	0.831622248813417	0.552816469751458	0.017	0.01	1	B_naive	B naive	Post-HIV vs Pre-HIV
chr5-14341723-14342698	0.831623474508588	0.169060634075984	0.027	0.021	1	B_naive	B naive	Post-HIV vs Pre-HIV
chr4-145732552-145733819	0.831633081870501	0.246031200191331	0.135	0.104	1	B_naive	B naive	Post-HIV vs Pre-HIV
chr3-170033298-170033866	0.831636834705071	0.341909562800928	0.016	0.011	1	B_naive	B naive	Post-HIV vs Pre-HIV
chr7-91946233-91946875	0.831671094633024	0.343431809658242	0.016	0.011	1	B_naive	B naive	Post-HIV vs Pre-HIV
chr8-100143749-100144261	0.831701417482429	0.134522169683736	0.05	0.041	1	B_naive	B naive	Post-HIV vs Pre-HIV
chr3-152203020-152203263	0.831720612688659	0.63849634970864	0.014	0.009	1	B_naive	B naive	Post-HIV vs Pre-HIV
chr1-157652770-157653506	0.831722768730084	0.26958029602842	0.072	0.059	1	B_naive	B naive	Post-HIV vs Pre-HIV
chr9-136629559-136629967	0.831731758646868	0.12751617772579	0.011	0.01	1	B_naive	B naive	Post-HIV vs Pre-HIV
chr14-104694727-104695750	0.831742578099724	0.28292810712513	0.033	0.025	1	B_naive	B naive	Post-HIV vs Pre-HIV
chr6-118881193-118882018	0.831747134891744	-0.159456828208317	0.02	0.021	1	B_naive	B naive	Post-HIV vs Pre-HIV
chr12-121287987-121288763	0.831756395829027	0.948123852599142	0.011	0.006	1	B_naive	B naive	Post-HIV vs Pre-HIV
chr2-216004658-216005495	0.831781252766484	0.0711833019687611	0.033	0.03	1	B_naive	B naive	Post-HIV vs Pre-HIV
chr4-4994777-4995660	0.831804065653231	0.167671090225969	0.022	0.018	1	B_naive	B naive	Post-HIV vs Pre-HIV
chr11-65432873-65433238	0.831806218945448	0.173629948923039	0.036	0.029	1	B_naive	B naive	Post-HIV vs Pre-HIV
chr12-66190481-66190876	0.831824122845062	0.0799935984489615	0.019	0.015	1	B_naive	B naive	Post-HIV vs Pre-HIV
chr1-25259440-25260950	0.831864488163511	0.736484544244862	0.014	0.008	1	B_naive	B naive	Post-HIV vs Pre-HIV
chr6-14098421-14098706	0.831922824760898	0.135803523319137	0.011	0.01	1	B_naive	B naive	Post-HIV vs Pre-HIV
chr14-92551164-92552151	0.831939864490588	0.0673305348602726	0.039	0.036	1	B_naive	B naive	Post-HIV vs Pre-HIV
chr4-102687101-102688477	0.831955775107505	1.36615267787371	0.011	0.004	1	B_naive	B naive	Post-HIV vs Pre-HIV
chr22-50029554-50030767	0.831968530826866	-0.020910443341301	0.123	0.115	1	B_naive	B naive	Post-HIV vs Pre-HIV
chr3-112642706-112644408	0.831970381816586	0.21512726021276	0.058	0.048	1	B_naive	B naive	Post-HIV vs Pre-HIV
chr19-8148611-8149610	0.831982372860593	0.0475116424439297	0.016	0.014	1	B_naive	B naive	Post-HIV vs Pre-HIV
chr11-73387154-73387454	0.831984108322008	0.269229189849853	0.038	0.028	1	B_naive	B naive	Post-HIV vs Pre-HIV
chr2-42961269-42961810	0.832003021560645	0.606179885977396	0.016	0.01	1	B_naive	B naive	Post-HIV vs Pre-HIV
chr6-390897-393823	0.83200638433466	0.0262533073756164	0.253	0.234	1	B_naive	B naive	Post-HIV vs Pre-HIV
chr6-137639321-137639603	0.832037439724563	0.327594769927728	0.011	0.009	1	B_naive	B naive	Post-HIV vs Pre-HIV
chr7-140241731-140242561	0.832051348347672	0.0230396754061015	0.022	0.02	1	B_naive	B naive	Post-HIV vs Pre-HIV
chr6-111410391-111410660	0.832051781261875	0.000170315044947245	0.013	0.011	1	B_naive	B naive	Post-HIV vs Pre-HIV
chr8-65742935-65743985	0.832074709498075	-0.00225729223527438	0.057	0.055	1	B_naive	B naive	Post-HIV vs Pre-HIV
chr11-35176913-35177888	0.832076253448463	0.28340525275196	0.014	0.011	1	B_naive	B naive	Post-HIV vs Pre-HIV
chr10-79388605-79389248	0.832085126169917	0.333415152149446	0.011	0.008	1	B_naive	B naive	Post-HIV vs Pre-HIV
chr19-45152232-45153935	0.832088102147986	0.312715456805726	0.063	0.044	1	B_naive	B naive	Post-HIV vs Pre-HIV
chrX-134806620-134808088	0.832088876310405	0.204687525831278	0.153	0.12	1	B_naive	B naive	Post-HIV vs Pre-HIV
chr14-69013659-69014521	0.832128029735077	0.490342796415291	0.013	0.008	1	B_naive	B naive	Post-HIV vs Pre-HIV
chr17-47278701-47279782	0.832176648184064	-0.00348678665753344	0.063	0.058	1	B_naive	B naive	Post-HIV vs Pre-HIV
chr22-39959397-39959892	0.832181517166184	0.372276763625035	0.013	0.009	1	B_naive	B naive	Post-HIV vs Pre-HIV
chr20-38730428-38731810	0.83220861306762	0.316410696245374	0.066	0.047	1	B_naive	B naive	Post-HIV vs Pre-HIV
chr1-11858801-11859606	0.832223076171069	0.00554494506183945	0.038	0.035	1	B_naive	B naive	Post-HIV vs Pre-HIV
chr2-200509011-200510540	0.832340135175027	0.302437964220121	0.241	0.178	1	B_naive	B naive	Post-HIV vs Pre-HIV
chr17-69581138-69582008	0.832372353264635	-0.0189310387312175	0.178	0.17	1	B_naive	B naive	Post-HIV vs Pre-HIV
chr2-54585198-54585664	0.832377964636525	0.707892823421962	0.011	0.006	1	B_naive	B naive	Post-HIV vs Pre-HIV
chr22-41822247-41823127	0.832389952945709	0.148067468394755	0.046	0.039	1	B_naive	B naive	Post-HIV vs Pre-HIV
chr19-570845-573566	0.832401468793927	0.161183014637559	0.392	0.324	1	B_naive	B naive	Post-HIV vs Pre-HIV
chr17-7280390-7282624	0.832407573945396	0.238306049719301	0.231	0.179	1	B_naive	B naive	Post-HIV vs Pre-HIV
chr8-81064729-81065614	0.832447411293222	0.118458714815519	0.031	0.029	1	B_naive	B naive	Post-HIV vs Pre-HIV
chr1-153677544-153677991	0.832479356467252	0.478011502259368	0.038	0.025	1	B_naive	B naive	Post-HIV vs Pre-HIV
chr14-22588461-22590051	0.832484407079536	0.201313643624292	0.395	0.314	1	B_naive	B naive	Post-HIV vs Pre-HIV
chrX-19343241-19344472	0.832507960624514	0.197889950651368	0.203	0.162	1	B_naive	B naive	Post-HIV vs Pre-HIV
chr8-143616722-143618360	0.832517417105165	0.0823157139113957	0.27	0.225	1	B_naive	B naive	Post-HIV vs Pre-HIV
chr9-21919356-21920303	0.832531607044591	0.511858187928181	0.013	0.009	1	B_naive	B naive	Post-HIV vs Pre-HIV
chr1-161611805-161613055	0.832537480122166	0.054626686587389	0.219	0.195	1	B_naive	B naive	Post-HIV vs Pre-HIV
chr15-20340208-20341706	0.832555155211514	0.396874421566479	0.024	0.017	1	B_naive	B naive	Post-HIV vs Pre-HIV
chr8-128267185-128267987	0.832559807786974	0.0102925803139527	0.165	0.153	1	B_naive	B naive	Post-HIV vs Pre-HIV
chr1-31009647-31010567	0.832572063397901	-0.117588925171878	0.013	0.012	1	B_naive	B naive	Post-HIV vs Pre-HIV
chr9-105063413-105065185	0.832578332106312	0.85493155088082	0.028	0.013	1	B_naive	B naive	Post-HIV vs Pre-HIV
chr16-9090019-9093202	0.832580752158132	0.0458492905070833	0.547	0.493	1	B_naive	B naive	Post-HIV vs Pre-HIV
chr22-41966354-41967120	0.832589169841431	0.358493461675619	0.017	0.012	1	B_naive	B naive	Post-HIV vs Pre-HIV
chr2-38128348-38130497	0.832609944078055	0.835528320983201	0.025	0.012	1	B_naive	B naive	Post-HIV vs Pre-HIV
chrX-78320907-78322208	0.832663532701437	0.196421682173524	0.05	0.042	1	B_naive	B naive	Post-HIV vs Pre-HIV
chr11-44915370-44916048	0.832676983299857	0.0537673325884067	0.022	0.019	1	B_naive	B naive	Post-HIV vs Pre-HIV
chr1-156571813-156572803	0.832700808385493	0.219046116149488	0.082	0.065	1	B_naive	B naive	Post-HIV vs Pre-HIV
chr10-63268630-63269527	0.832771586267041	0.122937260897412	0.201	0.169	1	B_naive	B naive	Post-HIV vs Pre-HIV
chr3-146468906-146470054	0.83278338926241	0.202936014553253	0.142	0.116	1	B_naive	B naive	Post-HIV vs Pre-HIV
chr5-96700992-96701458	0.832818400872942	1.07671505541917	0.011	0.005	1	B_naive	B naive	Post-HIV vs Pre-HIV
chr19-7680264-7682250	0.832826408684668	0.191035822380912	0.288	0.222	1	B_naive	B naive	Post-HIV vs Pre-HIV
chr19-11155134-11156403	0.832831569577474	0.167848237248025	0.237	0.192	1	B_naive	B naive	Post-HIV vs Pre-HIV
chr7-38854886-38856233	0.832834932513856	0.057255915066595	0.031	0.029	1	B_naive	B naive	Post-HIV vs Pre-HIV
chr10-50614259-50614859	0.832860104466181	0.0829869021250227	0.014	0.014	1	B_naive	B naive	Post-HIV vs Pre-HIV
chr8-141172957-141173687	0.832863006790685	0.156221453179611	0.033	0.026	1	B_naive	B naive	Post-HIV vs Pre-HIV
chr11-71998439-71999335	0.832875453766943	0.468129284873705	0.036	0.022	1	B_naive	B naive	Post-HIV vs Pre-HIV
chr12-53231630-53233218	0.832879022899119	0.241443707140794	0.086	0.071	1	B_naive	B naive	Post-HIV vs Pre-HIV
chr7-108114010-108114440	0.832882776009787	-0.0214282238844792	0.009	0.01	1	B_naive	B naive	Post-HIV vs Pre-HIV
chr1-185315796-185318221	0.83288581723201	0.100069515790006	0.469	0.414	1	B_naive	B naive	Post-HIV vs Pre-HIV
chr19-49495808-49496567	0.83291194240392	0.025395051336513	0.404	0.364	1	B_naive	B naive	Post-HIV vs Pre-HIV
chr7-100449964-100451042	0.832940598195345	0.146116330285023	0.129	0.108	1	B_naive	B naive	Post-HIV vs Pre-HIV
chr14-50055651-50056837	0.832941394750431	-0.059272028110692	0.017	0.016	1	B_naive	B naive	Post-HIV vs Pre-HIV
chr20-44584152-44584465	0.832947415020289	0.0692251600342302	0.046	0.041	1	B_naive	B naive	Post-HIV vs Pre-HIV
chr12-57093246-57094326	0.832983275148418	0.147745709306236	0.086	0.07	1	B_naive	B naive	Post-HIV vs Pre-HIV
chr1-184035842-184037983	0.832998764452453	0.269125354172417	0.047	0.037	1	B_naive	B naive	Post-HIV vs Pre-HIV
chr11-72240613-72241292	0.833011593842391	0.0716310560918165	0.016	0.014	1	B_naive	B naive	Post-HIV vs Pre-HIV
chr13-51802891-51804936	0.833024081023252	0.0654480028346511	0.384	0.34	1	B_naive	B naive	Post-HIV vs Pre-HIV
chr1-204213538-204214537	0.833041844879756	0.495317460174448	0.031	0.021	1	B_naive	B naive	Post-HIV vs Pre-HIV
chr5-127011849-127012263	0.833052907395212	0.699677710280713	0.011	0.006	1	B_naive	B naive	Post-HIV vs Pre-HIV
chr11-14414566-14415580	0.833072449990229	0.00830084881892601	0.025	0.022	1	B_naive	B naive	Post-HIV vs Pre-HIV
chr9-34611281-34613178	0.833076642287061	0.141926773000484	0.233	0.189	1	B_naive	B naive	Post-HIV vs Pre-HIV
chr6-109449657-109450107	0.833128003840928	0.195734733263341	0.047	0.04	1	B_naive	B naive	Post-HIV vs Pre-HIV
chr1-206568182-206569167	0.833170425683783	0.831087719247975	0.014	0.008	1	B_naive	B naive	Post-HIV vs Pre-HIV
chr15-66603302-66603939	0.833173696644324	0.464546956337277	0.028	0.019	1	B_naive	B naive	Post-HIV vs Pre-HIV
chr9-136617373-136617794	0.833191079999479	0.0784926596779316	0.011	0.01	1	B_naive	B naive	Post-HIV vs Pre-HIV
chr4-26978373-26979032	0.833211455520022	0.409793552022382	0.03	0.021	1	B_naive	B naive	Post-HIV vs Pre-HIV
chr16-70250802-70252237	0.833232549954289	0.117021470857894	0.289	0.234	1	B_naive	B naive	Post-HIV vs Pre-HIV
chr5-139402614-139402847	0.833249259374497	-0.21779744714846	0.009	0.01	1	B_naive	B naive	Post-HIV vs Pre-HIV
chr9-113519983-113520691	0.833261512102004	0.427194661750315	0.02	0.013	1	B_naive	B naive	Post-HIV vs Pre-HIV
chr3-33797786-33799462	0.833274679497801	0.176499414011625	0.258	0.205	1	B_naive	B naive	Post-HIV vs Pre-HIV
chr6-37442142-37443385	0.833309188258381	0.475071287441339	0.024	0.015	1	B_naive	B naive	Post-HIV vs Pre-HIV
chr13-40477464-40478369	0.83331982351156	0.00036052807241127	0.009	0.01	1	B_naive	B naive	Post-HIV vs Pre-HIV
chr17-45234549-45235208	0.8333273564501	-0.0769596398420416	0.047	0.047	1	B_naive	B naive	Post-HIV vs Pre-HIV
chr8-26576765-26578099	0.833397106023636	0.0913401041989743	0.321	0.275	1	B_naive	B naive	Post-HIV vs Pre-HIV
chr20-64079136-64080519	0.833443432352769	0.199779035775571	0.314	0.247	1	B_naive	B naive	Post-HIV vs Pre-HIV
chr8-58410786-58412103	0.833488105804443	0.0297913810573671	0.171	0.157	1	B_naive	B naive	Post-HIV vs Pre-HIV
chr16-50696600-50697085	0.833496981135321	0.303802009163183	0.02	0.016	1	B_naive	B naive	Post-HIV vs Pre-HIV
chr16-47523171-47524020	0.833513384573841	0.52231789790848	0.031	0.021	1	B_naive	B naive	Post-HIV vs Pre-HIV
chr17-42405743-42406415	0.833523039024534	0.268379055618814	0.069	0.057	1	B_naive	B naive	Post-HIV vs Pre-HIV
chr8-122809079-122809761	0.833524091471223	-0.052545493723168	0.028	0.029	1	B_naive	B naive	Post-HIV vs Pre-HIV
chr7-2715222-2716297	0.833538388919432	0.140532859527073	0.039	0.033	1	B_naive	B naive	Post-HIV vs Pre-HIV
chr2-127024863-127026041	0.833538480437012	0.433121656143786	0.033	0.021	1	B_naive	B naive	Post-HIV vs Pre-HIV
chr1-243734008-243734706	0.833544609248004	0.872713449284303	0.016	0.007	1	B_naive	B naive	Post-HIV vs Pre-HIV
chr7-47819017-47819671	0.83356164341381	0.222991448217151	0.024	0.02	1	B_naive	B naive	Post-HIV vs Pre-HIV
chr22-20509034-20509978	0.833563696642637	0.178819981647939	0.091	0.073	1	B_naive	B naive	Post-HIV vs Pre-HIV
chr12-71639332-71639827	0.833587099170232	-0.08602862661572	0.013	0.012	1	B_naive	B naive	Post-HIV vs Pre-HIV
chr17-69326346-69327828	0.833608989924854	0.0558295852665593	0.332	0.288	1	B_naive	B naive	Post-HIV vs Pre-HIV
chr15-40183514-40184306	0.833622746194477	-0.0430932259775072	0.014	0.014	1	B_naive	B naive	Post-HIV vs Pre-HIV
chr14-22226095-22227395	0.833684340675107	0.271415983467856	0.101	0.08	1	B_naive	B naive	Post-HIV vs Pre-HIV
chr20-15196674-15197176	0.833699033581276	0.141174799532215	0.011	0.01	1	B_naive	B naive	Post-HIV vs Pre-HIV
chr8-26382305-26384301	0.83375969515491	0.0793133561264032	0.421	0.369	1	B_naive	B naive	Post-HIV vs Pre-HIV
chr4-190020753-190021651	0.833764772268067	0.0144326138350799	0.014	0.014	1	B_naive	B naive	Post-HIV vs Pre-HIV
chr9-763894-764436	0.833781375402714	0.624034720601999	0.013	0.007	1	B_naive	B naive	Post-HIV vs Pre-HIV
chr11-111938576-111939220	0.833783491413826	0.0659715692248066	0.025	0.022	1	B_naive	B naive	Post-HIV vs Pre-HIV
chr2-127794381-127795278	0.833806967530251	0.441306465989829	0.016	0.011	1	B_naive	B naive	Post-HIV vs Pre-HIV
chr19-45615724-45616516	0.833808881492157	-0.0791187247629268	0.022	0.023	1	B_naive	B naive	Post-HIV vs Pre-HIV
chr17-81254721-81255724	0.833819319657716	0.669690585797929	0.014	0.007	1	B_naive	B naive	Post-HIV vs Pre-HIV
chr4-74542955-74543697	0.833843327423672	0.115002705590222	0.02	0.018	1	B_naive	B naive	Post-HIV vs Pre-HIV
chr1-23423780-23425290	0.83386395881273	-0.0533907686005115	0.027	0.025	1	B_naive	B naive	Post-HIV vs Pre-HIV
chr14-69772382-69772936	0.833866257036792	0.238012860778098	0.022	0.018	1	B_naive	B naive	Post-HIV vs Pre-HIV
chr2-102187137-102188185	0.833872486802046	0.812713734981769	0.013	0.006	1	B_naive	B naive	Post-HIV vs Pre-HIV
chr7-24877590-24878432	0.833874993501349	0.505612136499844	0.031	0.021	1	B_naive	B naive	Post-HIV vs Pre-HIV
chr20-33652953-33653560	0.833890508320223	0.365677360047655	0.027	0.018	1	B_naive	B naive	Post-HIV vs Pre-HIV
chr3-128492744-128493034	0.833896754350001	0.216905697232102	0.016	0.013	1	B_naive	B naive	Post-HIV vs Pre-HIV
chr5-40027337-40027793	0.83391689598643	-0.485811437858271	0.009	0.013	1	B_naive	B naive	Post-HIV vs Pre-HIV
chr19-2719915-2721867	0.833928547078135	-0.0575973052373382	0.071	0.067	1	B_naive	B naive	Post-HIV vs Pre-HIV
chr5-83471035-83471930	0.833944865851532	1.31946940848635	0.014	0.005	1	B_naive	B naive	Post-HIV vs Pre-HIV
chrX-2174402-2175022	0.833948580318039	0.266518319401968	0.011	0.009	1	B_naive	B naive	Post-HIV vs Pre-HIV
chr12-113152556-113153606	0.833956312064835	0.29898379410419	0.08	0.062	1	B_naive	B naive	Post-HIV vs Pre-HIV
chr17-4433234-4434202	0.833962396111655	0.328922560933377	0.017	0.013	1	B_naive	B naive	Post-HIV vs Pre-HIV
chr16-88731819-88732409	0.833967487426324	0.0354475640881171	0.013	0.011	1	B_naive	B naive	Post-HIV vs Pre-HIV
chr19-48635387-48635823	0.833973044386565	0.124606898004476	0.149	0.125	1	B_naive	B naive	Post-HIV vs Pre-HIV
chr3-41190535-41190845	0.833982494865821	-0.286271885879615	0.011	0.013	1	B_naive	B naive	Post-HIV vs Pre-HIV
chr21-14545847-14546543	0.834072018627019	0.290289653066179	0.061	0.042	1	B_naive	B naive	Post-HIV vs Pre-HIV
chr4-2961464-2964397	0.834079288752653	0.0953887048124071	0.395	0.337	1	B_naive	B naive	Post-HIV vs Pre-HIV
chr14-81535383-81535817	0.834101527414427	0.390543137241425	0.02	0.014	1	B_naive	B naive	Post-HIV vs Pre-HIV
chr2-201125266-201125926	0.834118178715099	0.406068631459098	0.038	0.027	1	B_naive	B naive	Post-HIV vs Pre-HIV
chr4-2260913-2262957	0.834119032083436	0.0506386548339616	0.519	0.472	1	B_naive	B naive	Post-HIV vs Pre-HIV
chr6-43923524-43924729	0.834145321478297	-0.0846991770842216	0.013	0.011	1	B_naive	B naive	Post-HIV vs Pre-HIV
chr10-131972255-131973601	0.83419768499449	0.534015957737378	0.014	0.01	1	B_naive	B naive	Post-HIV vs Pre-HIV
chr14-24296528-24297160	0.83420668937415	0.263210778237426	0.082	0.067	1	B_naive	B naive	Post-HIV vs Pre-HIV
chr7-55640872-55641683	0.834215371849529	0.0682503635222678	0.019	0.018	1	B_naive	B naive	Post-HIV vs Pre-HIV
chr17-58332083-58332803	0.834243254083217	0.31022966394018	0.226	0.171	1	B_naive	B naive	Post-HIV vs Pre-HIV
chr20-44495132-44496371	0.834247832982169	0.284235011030604	0.011	0.008	1	B_naive	B naive	Post-HIV vs Pre-HIV
chr17-40623808-40624224	0.834248534984275	0.494531481356026	0.047	0.033	1	B_naive	B naive	Post-HIV vs Pre-HIV
chr14-61025091-61025553	0.83428382141027	0.245633298332257	0.011	0.009	1	B_naive	B naive	Post-HIV vs Pre-HIV
chr2-191244973-191246279	0.834290020868502	-0.00743449468547297	0.113	0.107	1	B_naive	B naive	Post-HIV vs Pre-HIV
chr2-218412627-218413192	0.834362559694173	0.22546766438362	0.013	0.01	1	B_naive	B naive	Post-HIV vs Pre-HIV
chr6-170305878-170307395	0.834369456544982	0.0878395245639804	0.336	0.289	1	B_naive	B naive	Post-HIV vs Pre-HIV
chr11-94602320-94603383	0.834378190938213	0.715801572727758	0.022	0.012	1	B_naive	B naive	Post-HIV vs Pre-HIV
chr14-100255731-100256886	0.834420076652956	-0.0763715624771488	0.031	0.032	1	B_naive	B naive	Post-HIV vs Pre-HIV
chr7-142557809-142558535	0.834431116099694	0.59453487559305	0.011	0.006	1	B_naive	B naive	Post-HIV vs Pre-HIV
chr2-27408147-27408467	0.834437163795016	0.109191811493609	0.014	0.013	1	B_naive	B naive	Post-HIV vs Pre-HIV
chr1-103514772-103515340	0.834497624447659	0.417669527438596	0.033	0.023	1	B_naive	B naive	Post-HIV vs Pre-HIV
chr6-14084941-14085643	0.834503866644024	0.0852874492974429	0.035	0.032	1	B_naive	B naive	Post-HIV vs Pre-HIV
chr16-89947650-89948875	0.834534470966613	0.113267271845474	0.272	0.233	1	B_naive	B naive	Post-HIV vs Pre-HIV
chr4-168816339-168817327	0.834559886318839	0.375285495661259	0.013	0.009	1	B_naive	B naive	Post-HIV vs Pre-HIV
chr3-52444797-52445304	0.834561862680122	0.371485844199722	0.058	0.043	1	B_naive	B naive	Post-HIV vs Pre-HIV
chr8-125162678-125163842	0.834570904052665	0.938761522249143	0.014	0.006	1	B_naive	B naive	Post-HIV vs Pre-HIV
chr5-157308905-157309386	0.83457675894156	0.794573997443607	0.011	0.006	1	B_naive	B naive	Post-HIV vs Pre-HIV
chr22-44005141-44005930	0.834611609410962	0.188737997826211	0.016	0.014	1	B_naive	B naive	Post-HIV vs Pre-HIV
chr11-69670074-69670540	0.83464881877201	0.128963282838055	0.035	0.028	1	B_naive	B naive	Post-HIV vs Pre-HIV
chr15-90376357-90377342	0.834659288252804	0.43627590297343	0.02	0.015	1	B_naive	B naive	Post-HIV vs Pre-HIV
chr16-66924707-66925879	0.834685433275113	-0.0399897835184571	0.058	0.055	1	B_naive	B naive	Post-HIV vs Pre-HIV
chr22-50783113-50784166	0.834706273551595	0.12442964023268	0.159	0.132	1	B_naive	B naive	Post-HIV vs Pre-HIV
chr18-77650653-77651120	0.834726999025002	-0.28006280873594	0.009	0.01	1	B_naive	B naive	Post-HIV vs Pre-HIV
chr2-227163468-227165287	0.834728087904781	0.177460464627334	0.033	0.029	1	B_naive	B naive	Post-HIV vs Pre-HIV
chr8-12013958-12015377	0.834797386912348	0.0623570608186363	0.049	0.041	1	B_naive	B naive	Post-HIV vs Pre-HIV
chr19-44989035-44989639	0.834828959315629	0.285445475936056	0.038	0.031	1	B_naive	B naive	Post-HIV vs Pre-HIV
chr3-126355747-126358371	0.834872815254916	0.0623864801890019	0.153	0.133	1	B_naive	B naive	Post-HIV vs Pre-HIV
chr10-73358068-73359008	0.834877110519511	0.329487228431683	0.173	0.132	1	B_naive	B naive	Post-HIV vs Pre-HIV
chr5-35672851-35673408	0.83492903254906	0.219158716238181	0.013	0.011	1	B_naive	B naive	Post-HIV vs Pre-HIV
chr5-17317596-17318054	0.834930469027332	0.537566321034368	0.014	0.01	1	B_naive	B naive	Post-HIV vs Pre-HIV
chr2-95991244-95993085	0.834958664171578	0.209591545937114	0.11	0.092	1	B_naive	B naive	Post-HIV vs Pre-HIV
chr19-10403062-10405009	0.834990175798153	0.084688799585022	0.505	0.426	1	B_naive	B naive	Post-HIV vs Pre-HIV
chr14-61750702-61751449	0.835002068915157	0.16935503966771	0.173	0.134	1	B_naive	B naive	Post-HIV vs Pre-HIV
chr6-73176997-73177488	0.835043198560428	0.617523233407786	0.014	0.009	1	B_naive	B naive	Post-HIV vs Pre-HIV
chr12-52903174-52904271	0.835047227421268	0.197858173219606	0.049	0.037	1	B_naive	B naive	Post-HIV vs Pre-HIV
chr2-64100974-64102266	0.835065644262598	0.942946897017707	0.016	0.008	1	B_naive	B naive	Post-HIV vs Pre-HIV
chr17-7440153-7440442	0.835066205135046	0.103543029082622	0.028	0.024	1	B_naive	B naive	Post-HIV vs Pre-HIV
chr12-124734036-124734927	0.835109996494171	0.409978708313729	0.011	0.006	1	B_naive	B naive	Post-HIV vs Pre-HIV
chr11-77588997-77590633	0.83512651697739	0.529525603434394	0.068	0.042	1	B_naive	B naive	Post-HIV vs Pre-HIV
chr11-68583684-68584359	0.835127014000135	0.279629046449537	0.017	0.014	1	B_naive	B naive	Post-HIV vs Pre-HIV
chr2-113136730-113137253	0.835128876486479	0.278149206558438	0.025	0.019	1	B_naive	B naive	Post-HIV vs Pre-HIV
chr2-12050360-12050714	0.835140848676319	0.156130234778358	0.011	0.01	1	B_naive	B naive	Post-HIV vs Pre-HIV
chr11-66578700-66579688	0.835153990403374	0.220319681888638	0.052	0.042	1	B_naive	B naive	Post-HIV vs Pre-HIV
chr10-35517366-35518102	0.835164752000277	0.70185659240416	0.011	0.006	1	B_naive	B naive	Post-HIV vs Pre-HIV
chr12-110602012-110602532	0.835167896073642	0.154640913231488	0.039	0.031	1	B_naive	B naive	Post-HIV vs Pre-HIV
chr2-161088461-161088985	0.835170523510267	0.363945725516379	0.028	0.022	1	B_naive	B naive	Post-HIV vs Pre-HIV
chr7-100569267-100570571	0.835196795483426	0.359851870297282	0.091	0.067	1	B_naive	B naive	Post-HIV vs Pre-HIV
chr9-128025752-128027575	0.83522204000255	0.129292001191697	0.173	0.147	1	B_naive	B naive	Post-HIV vs Pre-HIV
chr10-75294527-75296228	0.835224698277193	0.0232037003072523	0.061	0.058	1	B_naive	B naive	Post-HIV vs Pre-HIV
chr1-8625456-8625815	0.835253559940611	0.07712816480241	0.017	0.017	1	B_naive	B naive	Post-HIV vs Pre-HIV
chr19-3060143-3060707	0.835256243740974	0.183291447758779	0.035	0.028	1	B_naive	B naive	Post-HIV vs Pre-HIV
chr2-200466410-200467296	0.835268387263979	0.028764555290687	0.019	0.017	1	B_naive	B naive	Post-HIV vs Pre-HIV
chr9-95505763-95508575	0.83527357316809	0.262536097110619	0.085	0.066	1	B_naive	B naive	Post-HIV vs Pre-HIV
chr10-14561260-14561685	0.835279286172959	0.164604401488668	0.022	0.018	1	B_naive	B naive	Post-HIV vs Pre-HIV
chr12-4271651-4273097	0.835308427267687	0.24513345297956	0.278	0.216	1	B_naive	B naive	Post-HIV vs Pre-HIV
chr16-85057974-85058262	0.835340793171485	0.260602657375574	0.017	0.014	1	B_naive	B naive	Post-HIV vs Pre-HIV
chr1-156689037-156689847	0.835362141358785	0.194053084553326	0.085	0.067	1	B_naive	B naive	Post-HIV vs Pre-HIV
chr10-102403725-102404053	0.835392775571555	0.296877749131126	0.049	0.037	1	B_naive	B naive	Post-HIV vs Pre-HIV
chr5-150656058-150657254	0.835400865087999	0.036097474492734	0.153	0.134	1	B_naive	B naive	Post-HIV vs Pre-HIV
chr6-90146760-90147648	0.835402107741375	0.194577314536821	0.024	0.02	1	B_naive	B naive	Post-HIV vs Pre-HIV
chr7-47149108-47149988	0.835409336713676	-0.296414109716722	0.013	0.014	1	B_naive	B naive	Post-HIV vs Pre-HIV
chr9-5304188-5304824	0.835410915794921	0.061210384127651	0.017	0.014	1	B_naive	B naive	Post-HIV vs Pre-HIV
chr17-48111536-48112044	0.835444387987941	-0.0863533508041902	0.132	0.131	1	B_naive	B naive	Post-HIV vs Pre-HIV
chr15-56207628-56208302	0.835476267479298	0.254859481837064	0.019	0.016	1	B_naive	B naive	Post-HIV vs Pre-HIV
chr16-30526006-30528088	0.835480506549538	0.119641254110824	0.336	0.285	1	B_naive	B naive	Post-HIV vs Pre-HIV
chr2-160651464-160652806	0.835482611141944	0.582187654927434	0.014	0.008	1	B_naive	B naive	Post-HIV vs Pre-HIV
chr16-67177795-67178567	0.835499244053208	0.375453737972031	0.047	0.034	1	B_naive	B naive	Post-HIV vs Pre-HIV
chr6-137496926-137498129	0.835507077944999	0.105299580024673	0.042	0.037	1	B_naive	B naive	Post-HIV vs Pre-HIV
chr2-59887782-59888411	0.83555820785898	-0.0274755314508193	0.047	0.047	1	B_naive	B naive	Post-HIV vs Pre-HIV
chr4-159190080-159190864	0.835579887153378	-0.109594622040393	0.014	0.014	1	B_naive	B naive	Post-HIV vs Pre-HIV
chr14-23555608-23556764	0.835615340114284	0.10576956538346	0.2	0.171	1	B_naive	B naive	Post-HIV vs Pre-HIV
chr6-157510403-157511345	0.835616035402967	0.144739000409283	0.016	0.016	1	B_naive	B naive	Post-HIV vs Pre-HIV
chr1-22451114-22452857	0.835638519718909	0.132528871445942	0.318	0.265	1	B_naive	B naive	Post-HIV vs Pre-HIV
chr8-135465595-135466328	0.835645109991873	0.352888450844109	0.013	0.009	1	B_naive	B naive	Post-HIV vs Pre-HIV
chr10-62735521-62736622	0.835660365365239	0.0731698740265911	0.022	0.021	1	B_naive	B naive	Post-HIV vs Pre-HIV
chr9-33135380-33136289	0.835676406737218	0.150555798237884	0.042	0.034	1	B_naive	B naive	Post-HIV vs Pre-HIV
chr19-18428283-18430040	0.835701108360521	0.0850563266322796	0.374	0.327	1	B_naive	B naive	Post-HIV vs Pre-HIV
chr12-94621237-94622230	0.835715836989531	0.382958724283533	0.042	0.029	1	B_naive	B naive	Post-HIV vs Pre-HIV
chr4-3040234-3042174	0.835720297178151	0.190727305090421	0.201	0.159	1	B_naive	B naive	Post-HIV vs Pre-HIV
chr12-108884080-108885352	0.835723581415954	0.442700072913172	0.036	0.023	1	B_naive	B naive	Post-HIV vs Pre-HIV
chr10-67772476-67773456	0.83573000648775	0.452226421222112	0.074	0.051	1	B_naive	B naive	Post-HIV vs Pre-HIV
chrX-57951409-57952558	0.835745694149626	0.167817136000268	0.082	0.071	1	B_naive	B naive	Post-HIV vs Pre-HIV
chr7-50356247-50357189	0.8357503088058	0.364781495443955	0.035	0.023	1	B_naive	B naive	Post-HIV vs Pre-HIV
chr5-145825366-145826069	0.835805720702614	0.50085794739719	0.013	0.008	1	B_naive	B naive	Post-HIV vs Pre-HIV
chr2-43304683-43306076	0.835823104738345	0.635111954819956	0.016	0.008	1	B_naive	B naive	Post-HIV vs Pre-HIV
chr3-17179536-17180204	0.835849602212447	-0.130575237310699	0.036	0.039	1	B_naive	B naive	Post-HIV vs Pre-HIV
chr6-28586890-28587625	0.835872650022993	-0.0793879254423171	0.013	0.013	1	B_naive	B naive	Post-HIV vs Pre-HIV
chr6-24929212-24929599	0.835895178643201	0.0257274004927415	0.058	0.055	1	B_naive	B naive	Post-HIV vs Pre-HIV
chr19-38255468-38255930	0.835897646341327	-0.249488192633693	0.019	0.022	1	B_naive	B naive	Post-HIV vs Pre-HIV
chr22-37457006-37457815	0.83589772018807	0.226789641151083	0.039	0.031	1	B_naive	B naive	Post-HIV vs Pre-HIV
chr1-116389167-116390611	0.835906114965232	0.554069884722215	0.019	0.012	1	B_naive	B naive	Post-HIV vs Pre-HIV
chr5-16464860-16466413	0.835916122428712	0.0619776591733212	0.212	0.189	1	B_naive	B naive	Post-HIV vs Pre-HIV
chr1-1004994-1005414	0.835936137588499	0.128596071652145	0.016	0.013	1	B_naive	B naive	Post-HIV vs Pre-HIV
chr19-18013597-18014680	0.835955167273596	0.273191341283824	0.027	0.02	1	B_naive	B naive	Post-HIV vs Pre-HIV
chr11-94896630-94897644	0.835969765310729	0.443393283643663	0.011	0.008	1	B_naive	B naive	Post-HIV vs Pre-HIV
chr16-29743845-29744205	0.835983457272935	0.401703425092037	0.017	0.012	1	B_naive	B naive	Post-HIV vs Pre-HIV
chr12-47757726-47759661	0.835996467239843	0.190066924757823	0.167	0.132	1	B_naive	B naive	Post-HIV vs Pre-HIV
chr3-46108867-46109917	0.836025527648834	0.686583240601583	0.027	0.014	1	B_naive	B naive	Post-HIV vs Pre-HIV
chr8-129887600-129888590	0.83605733456446	0.0139859476627948	0.033	0.027	1	B_naive	B naive	Post-HIV vs Pre-HIV
chr11-61947325-61947990	0.836067482293895	0.187401243124679	0.055	0.045	1	B_naive	B naive	Post-HIV vs Pre-HIV
chr19-32971190-32972580	0.836070997135131	0.112660954295212	0.34	0.285	1	B_naive	B naive	Post-HIV vs Pre-HIV
chr6-116461282-116462868	0.836088089838731	0.134605057883313	0.157	0.128	1	B_naive	B naive	Post-HIV vs Pre-HIV
chr13-28248128-28248684	0.836099614816303	0.311051549918087	0.013	0.01	1	B_naive	B naive	Post-HIV vs Pre-HIV
chr11-128506965-128507692	0.836113205333331	-0.164168859319781	0.017	0.018	1	B_naive	B naive	Post-HIV vs Pre-HIV
chr7-73525560-73525785	0.836135199699364	0.595539667466251	0.022	0.014	1	B_naive	B naive	Post-HIV vs Pre-HIV
chrX-74419917-74421782	0.836146424265066	0.269720165296892	0.033	0.025	1	B_naive	B naive	Post-HIV vs Pre-HIV
chr22-24512030-24512398	0.836153757263976	0.270970557636872	0.019	0.014	1	B_naive	B naive	Post-HIV vs Pre-HIV
chr19-54222267-54224234	0.836154429589623	0.612402168709028	0.02	0.01	1	B_naive	B naive	Post-HIV vs Pre-HIV
chr13-77459816-77461135	0.836161700665192	0.530623067225403	0.024	0.016	1	B_naive	B naive	Post-HIV vs Pre-HIV
chr18-74500433-74500824	0.83622726531041	0.109465316486623	0.019	0.016	1	B_naive	B naive	Post-HIV vs Pre-HIV
chr5-113524099-113525522	0.836266026799791	0.128560148607809	0.039	0.033	1	B_naive	B naive	Post-HIV vs Pre-HIV
chr2-99156866-99157192	0.836275850572082	0.109801353668092	0.053	0.047	1	B_naive	B naive	Post-HIV vs Pre-HIV
chr10-120850637-120852263	0.836307190096095	0.263295206142581	0.19	0.155	1	B_naive	B naive	Post-HIV vs Pre-HIV
chr11-66618927-66619574	0.836317717161873	0.154717921282647	0.063	0.051	1	B_naive	B naive	Post-HIV vs Pre-HIV
chr2-172103886-172104131	0.836324580250472	0.443429396586168	0.019	0.012	1	B_naive	B naive	Post-HIV vs Pre-HIV
chr18-80105324-80105616	0.836330501923633	-0.124541205947135	0.013	0.013	1	B_naive	B naive	Post-HIV vs Pre-HIV
chr8-141127314-141129408	0.836331186632419	0.080260331396817	0.5	0.439	1	B_naive	B naive	Post-HIV vs Pre-HIV
chr8-141387730-141388377	0.836336723326191	0.590670810653327	0.016	0.01	1	B_naive	B naive	Post-HIV vs Pre-HIV
chr1-28232356-28233171	0.836357764221921	0.126530298649086	0.157	0.13	1	B_naive	B naive	Post-HIV vs Pre-HIV
chr5-173035019-173036533	0.836377790045623	0.418782415841566	0.071	0.049	1	B_naive	B naive	Post-HIV vs Pre-HIV
chr1-145994563-145994953	0.836381643062795	0.451848025705581	0.02	0.015	1	B_naive	B naive	Post-HIV vs Pre-HIV
chr16-21184760-21185213	0.836391392182568	-0.18078272994277	0.016	0.017	1	B_naive	B naive	Post-HIV vs Pre-HIV
chr3-47346948-47347730	0.836401066472545	0.184227617277378	0.025	0.021	1	B_naive	B naive	Post-HIV vs Pre-HIV
chr9-99296211-99297015	0.836415744460845	-0.00184839757775057	0.044	0.042	1	B_naive	B naive	Post-HIV vs Pre-HIV
chr2-224982679-224983802	0.836428923992822	0.295283154095773	0.022	0.017	1	B_naive	B naive	Post-HIV vs Pre-HIV
chr2-61424871-61426837	0.836450012814435	0.294496700990418	0.142	0.108	1	B_naive	B naive	Post-HIV vs Pre-HIV
chr6-30719727-30720421	0.836456880881734	0.269985157769778	0.203	0.154	1	B_naive	B naive	Post-HIV vs Pre-HIV
chr2-221570447-221570701	0.836460029168258	0.0182566376506417	0.016	0.015	1	B_naive	B naive	Post-HIV vs Pre-HIV
chr12-101917203-101918050	0.83646330736606	0.180297799713685	0.107	0.089	1	B_naive	B naive	Post-HIV vs Pre-HIV
chr2-234335354-234336338	0.83650276896896	0.43669784098734	0.052	0.035	1	B_naive	B naive	Post-HIV vs Pre-HIV
chr17-82235978-82236701	0.836514114137723	0.279416326923059	0.077	0.059	1	B_naive	B naive	Post-HIV vs Pre-HIV
chr6-149481755-149483598	0.836523812093947	0.123755169477957	0.256	0.219	1	B_naive	B naive	Post-HIV vs Pre-HIV
chr12-13278005-13278673	0.836545506349449	0.503812443190013	0.035	0.024	1	B_naive	B naive	Post-HIV vs Pre-HIV
chr7-40133759-40135435	0.836551655382644	0.115468253288347	0.314	0.261	1	B_naive	B naive	Post-HIV vs Pre-HIV
chr6-127420341-127420989	0.836562014541008	0.133692312505854	0.031	0.028	1	B_naive	B naive	Post-HIV vs Pre-HIV
chr4-140426770-140428330	0.836566456873074	0.454596392582737	0.044	0.03	1	B_naive	B naive	Post-HIV vs Pre-HIV
chr6-31452937-31453637	0.836613889293414	0.362802343209706	0.011	0.008	1	B_naive	B naive	Post-HIV vs Pre-HIV
chr7-107907203-107908493	0.836616937704636	1.38269296374536	0.013	0.004	1	B_naive	B naive	Post-HIV vs Pre-HIV
chr13-28323853-28324569	0.836627505179113	0.25660272872204	0.025	0.019	1	B_naive	B naive	Post-HIV vs Pre-HIV
chr18-12376113-12377973	0.836634288894241	0.0995056108016938	0.544	0.475	1	B_naive	B naive	Post-HIV vs Pre-HIV
chr2-64327262-64328241	0.836641016388432	-0.0976018519031783	0.063	0.064	1	B_naive	B naive	Post-HIV vs Pre-HIV
chr2-64635931-64637790	0.836646123139117	-0.00174335176968621	0.165	0.163	1	B_naive	B naive	Post-HIV vs Pre-HIV
chr14-69643315-69645127	0.83664839276361	0.437499022713956	0.036	0.024	1	B_naive	B naive	Post-HIV vs Pre-HIV
chr15-61834979-61835781	0.836697454120964	0.0652068391946683	0.013	0.011	1	B_naive	B naive	Post-HIV vs Pre-HIV
chr6-151701487-151702409	0.836699911719597	-0.142759070302393	0.009	0.01	1	B_naive	B naive	Post-HIV vs Pre-HIV
chr13-30572516-30573282	0.836712751284679	0.168963279294697	0.027	0.022	1	B_naive	B naive	Post-HIV vs Pre-HIV
chr2-69559561-69560343	0.836731962440767	0.718742630805566	0.014	0.008	1	B_naive	B naive	Post-HIV vs Pre-HIV
chr5-111091573-111093079	0.836736551721464	0.226862042559435	0.146	0.114	1	B_naive	B naive	Post-HIV vs Pre-HIV
chr5-36689218-36689593	0.836803927556237	0.408742320832912	0.022	0.016	1	B_naive	B naive	Post-HIV vs Pre-HIV
chr17-74532070-74533366	0.836821661366098	0.458296960866415	0.074	0.041	1	B_naive	B naive	Post-HIV vs Pre-HIV
chr10-97072506-97073233	0.836830462612168	0.048984336489716	0.017	0.017	1	B_naive	B naive	Post-HIV vs Pre-HIV
chr6-101010773-101011630	0.836846809276134	0.315187721634799	0.013	0.01	1	B_naive	B naive	Post-HIV vs Pre-HIV
chr8-8385456-8386987	0.836861266901635	-0.0114085221850688	0.192	0.175	1	B_naive	B naive	Post-HIV vs Pre-HIV
chr15-22978813-22981128	0.83687427822692	0.0396938454948983	0.038	0.034	1	B_naive	B naive	Post-HIV vs Pre-HIV
chr12-453414-455190	0.836902857094392	0.251565628854172	0.013	0.01	1	B_naive	B naive	Post-HIV vs Pre-HIV
chr11-67438321-67438868	0.836913189264065	-0.200592028218838	0.025	0.026	1	B_naive	B naive	Post-HIV vs Pre-HIV
chr1-198534187-198535335	0.836929784612973	0.469064320978799	0.013	0.01	1	B_naive	B naive	Post-HIV vs Pre-HIV
chr13-66831095-66831660	0.836939821634715	0.321248704700562	0.022	0.018	1	B_naive	B naive	Post-HIV vs Pre-HIV
chr3-51718840-51719485	0.836944777737651	0.368823206836783	0.011	0.007	1	B_naive	B naive	Post-HIV vs Pre-HIV
chr19-42553003-42554089	0.836995049688669	0.761672464929506	0.013	0.006	1	B_naive	B naive	Post-HIV vs Pre-HIV
chr10-63143708-63144599	0.836995523317353	1.02192299554237	0.014	0.006	1	B_naive	B naive	Post-HIV vs Pre-HIV
chr20-51528487-51528939	0.836998913835226	0.183507894293571	0.017	0.014	1	B_naive	B naive	Post-HIV vs Pre-HIV
chr17-1331691-1332892	0.837015581065605	0.226743936821622	0.046	0.034	1	B_naive	B naive	Post-HIV vs Pre-HIV
chr3-170868961-170870636	0.837048016959102	0.246335838735205	0.275	0.209	1	B_naive	B naive	Post-HIV vs Pre-HIV
chr16-81808748-81809466	0.837082584599898	0.153032271060197	0.154	0.131	1	B_naive	B naive	Post-HIV vs Pre-HIV
chr17-75102037-75102736	0.837098876313884	0.104444624825595	0.074	0.064	1	B_naive	B naive	Post-HIV vs Pre-HIV
chr8-22095078-22096013	0.837121209570929	-0.11326438892503	0.016	0.015	1	B_naive	B naive	Post-HIV vs Pre-HIV
chr1-227946249-227947246	0.837143667876669	0.323311557358533	0.024	0.018	1	B_naive	B naive	Post-HIV vs Pre-HIV
chr9-131669918-131670558	0.837154863363202	0.68880748248139	0.027	0.015	1	B_naive	B naive	Post-HIV vs Pre-HIV
chr11-35110602-35111424	0.837160990301809	0.685844609446634	0.031	0.018	1	B_naive	B naive	Post-HIV vs Pre-HIV
chr14-50091166-50091844	0.837194139288609	0.473797732846965	0.025	0.017	1	B_naive	B naive	Post-HIV vs Pre-HIV
chr7-100493195-100494218	0.83720021487964	0.192635392557969	0.038	0.029	1	B_naive	B naive	Post-HIV vs Pre-HIV
chr8-651302-652392	0.837200528548494	0.396049730216632	0.016	0.01	1	B_naive	B naive	Post-HIV vs Pre-HIV
chr8-81061024-81061742	0.837254008068195	0.340575812356066	0.016	0.01	1	B_naive	B naive	Post-HIV vs Pre-HIV
chr20-41011248-41012443	0.837254706316124	0.16727673829971	0.091	0.076	1	B_naive	B naive	Post-HIV vs Pre-HIV
chr3-155853539-155855257	0.837297960883706	0.125774031092791	0.395	0.342	1	B_naive	B naive	Post-HIV vs Pre-HIV
chr15-80989062-80990192	0.83731719009556	0.14790921579678	0.266	0.219	1	B_naive	B naive	Post-HIV vs Pre-HIV
chr11-441329-442323	0.837326122798731	0.136828927646842	0.047	0.041	1	B_naive	B naive	Post-HIV vs Pre-HIV
chr5-132477790-132478302	0.837330156025413	0.331581683496155	0.064	0.049	1	B_naive	B naive	Post-HIV vs Pre-HIV
chr1-1290213-1290489	0.837343175930678	0.193047766264506	0.022	0.02	1	B_naive	B naive	Post-HIV vs Pre-HIV
chr10-72296953-72298422	0.837347848265573	0.0933001453973985	0.42	0.364	1	B_naive	B naive	Post-HIV vs Pre-HIV
chr19-10518865-10519256	0.837374028739683	0.137823959921892	0.013	0.01	1	B_naive	B naive	Post-HIV vs Pre-HIV
chr17-74862033-74862512	0.837382856363281	-0.0708500078104684	0.053	0.053	1	B_naive	B naive	Post-HIV vs Pre-HIV
chr3-179322213-179323934	0.837388452676448	0.0644816848563894	0.33	0.294	1	B_naive	B naive	Post-HIV vs Pre-HIV
chr4-39970535-39971306	0.837393165093161	0.663581517690738	0.022	0.012	1	B_naive	B naive	Post-HIV vs Pre-HIV
chr3-183201944-183202786	0.837419169524818	0.144142939758785	0.011	0.01	1	B_naive	B naive	Post-HIV vs Pre-HIV
chr3-157159115-157161051	0.837420820846014	0.0569302179584977	0.431	0.378	1	B_naive	B naive	Post-HIV vs Pre-HIV
chr10-75468716-75469732	0.837436697491066	1.06752946071495	0.013	0.006	1	B_naive	B naive	Post-HIV vs Pre-HIV
chr6-13262438-13262850	0.837444448880379	0.0147692669277286	0.013	0.011	1	B_naive	B naive	Post-HIV vs Pre-HIV
chr1-154973316-154975943	0.837449598848078	0.109344440853625	0.483	0.422	1	B_naive	B naive	Post-HIV vs Pre-HIV
chr2-74185104-74186433	0.837457067766575	0.0825971699788325	0.193	0.171	1	B_naive	B naive	Post-HIV vs Pre-HIV
chr9-110148200-110148752	0.837461232653925	0.0779221574535005	0.044	0.038	1	B_naive	B naive	Post-HIV vs Pre-HIV
chr7-44534393-44534902	0.837480057365399	0.179959144305853	0.013	0.01	1	B_naive	B naive	Post-HIV vs Pre-HIV
chrX-37786513-37787884	0.837506260969796	0.0116293941034826	0.102	0.092	1	B_naive	B naive	Post-HIV vs Pre-HIV
chr18-63078042-63078772	0.837526376399978	0.326088634935574	0.017	0.012	1	B_naive	B naive	Post-HIV vs Pre-HIV
chr9-131398094-131398668	0.837557286928646	0.353562137629974	0.046	0.034	1	B_naive	B naive	Post-HIV vs Pre-HIV
chr6-24862554-24863032	0.837564765835531	0.670428252643965	0.011	0.006	1	B_naive	B naive	Post-HIV vs Pre-HIV
chr5-172450874-172451504	0.837572128767424	0.82635818608404	0.011	0.006	1	B_naive	B naive	Post-HIV vs Pre-HIV
chr22-41620133-41621908	0.837605317119062	0.100249865500314	0.451	0.382	1	B_naive	B naive	Post-HIV vs Pre-HIV
chr15-68577177-68579562	0.837624960698672	0.396476829700492	0.115	0.081	1	B_naive	B naive	Post-HIV vs Pre-HIV
chr10-7318645-7319225	0.837703618523032	0.121081884301076	0.022	0.018	1	B_naive	B naive	Post-HIV vs Pre-HIV
chr9-2087409-2088053	0.837712174413223	0.664159018150598	0.019	0.011	1	B_naive	B naive	Post-HIV vs Pre-HIV
chr14-23969480-23970173	0.837735423641902	0.55136769154686	0.011	0.007	1	B_naive	B naive	Post-HIV vs Pre-HIV
chr4-88456034-88457839	0.837755930757613	0.0183386882027818	0.28	0.253	1	B_naive	B naive	Post-HIV vs Pre-HIV
chr1-200028652-200029611	0.837760028384731	0.068947388032873	0.02	0.018	1	B_naive	B naive	Post-HIV vs Pre-HIV
chr3-16365255-16366253	0.837760734409103	0.45410131316424	0.024	0.018	1	B_naive	B naive	Post-HIV vs Pre-HIV
chr7-2733214-2733527	0.837762169720253	1.0572639163971	0.013	0.006	1	B_naive	B naive	Post-HIV vs Pre-HIV
chr12-15220544-15221691	0.837784178830643	0.0572033637741836	0.041	0.037	1	B_naive	B naive	Post-HIV vs Pre-HIV
chr1-110634422-110635290	0.837793914874373	-0.0351646743055429	0.053	0.049	1	B_naive	B naive	Post-HIV vs Pre-HIV
chr3-151275083-151275405	0.837830900442351	0.146285802816705	0.016	0.015	1	B_naive	B naive	Post-HIV vs Pre-HIV
chr19-40776841-40778834	0.837837170572548	0.0853939681850845	0.564	0.501	1	B_naive	B naive	Post-HIV vs Pre-HIV
chr5-78108458-78108910	0.837837584815244	0.229384529846184	0.052	0.043	1	B_naive	B naive	Post-HIV vs Pre-HIV
chr3-160564124-160566352	0.837872055727758	0.0876164313529315	0.418	0.356	1	B_naive	B naive	Post-HIV vs Pre-HIV
chr3-72440210-72440786	0.837897487756169	-0.0954342996817363	0.016	0.017	1	B_naive	B naive	Post-HIV vs Pre-HIV
chr17-27601406-27602022	0.837903955147429	0.269968884425354	0.03	0.022	1	B_naive	B naive	Post-HIV vs Pre-HIV
chr12-124862810-124864309	0.837913848833857	0.202507953530738	0.214	0.171	1	B_naive	B naive	Post-HIV vs Pre-HIV
chr9-39809304-39810119	0.837941732075464	-0.527077713765079	0.024	0.03	1	B_naive	B naive	Post-HIV vs Pre-HIV
chr18-63935922-63937280	0.837964761621858	0.405231405395912	0.053	0.034	1	B_naive	B naive	Post-HIV vs Pre-HIV
chr2-241787966-241788978	0.837969959015328	-0.0962419930771654	0.028	0.029	1	B_naive	B naive	Post-HIV vs Pre-HIV
chr10-122979663-122981004	0.837969991970259	0.183586417079613	0.281	0.222	1	B_naive	B naive	Post-HIV vs Pre-HIV
chr7-23410022-23410999	0.837985222742296	0.0989084216491365	0.127	0.113	1	B_naive	B naive	Post-HIV vs Pre-HIV
chr19-54100348-54101034	0.838049738073751	-0.152256102877022	0.009	0.011	1	B_naive	B naive	Post-HIV vs Pre-HIV
chr19-50803674-50805394	0.838056639110093	0.130886706706479	0.363	0.305	1	B_naive	B naive	Post-HIV vs Pre-HIV
chr4-8468593-8469251	0.838076559157967	0.321124957642466	0.017	0.012	1	B_naive	B naive	Post-HIV vs Pre-HIV
chr7-27663504-27663996	0.838124599654073	0.321257372989376	0.019	0.014	1	B_naive	B naive	Post-HIV vs Pre-HIV
chr17-75352040-75352618	0.838161990443097	0.235685181160888	0.013	0.01	1	B_naive	B naive	Post-HIV vs Pre-HIV
chr5-151138625-151139950	0.838188879800526	-0.0988510675947558	0.024	0.023	1	B_naive	B naive	Post-HIV vs Pre-HIV
chr1-148315422-148315727	0.83819994303092	0.402387748302668	0.011	0.008	1	B_naive	B naive	Post-HIV vs Pre-HIV
chr15-100972917-100973957	0.838215933846417	0.282567149554904	0.02	0.016	1	B_naive	B naive	Post-HIV vs Pre-HIV
chr11-60388984-60389956	0.838231566048303	0.0973188772563582	0.083	0.072	1	B_naive	B naive	Post-HIV vs Pre-HIV
chr19-42075028-42076645	0.838252444218222	0.058436092180131	0.467	0.41	1	B_naive	B naive	Post-HIV vs Pre-HIV
chr22-20885159-20886108	0.838259171330996	0.509419212232092	0.019	0.012	1	B_naive	B naive	Post-HIV vs Pre-HIV
chr7-925552-926046	0.838284093909013	0.290265394764091	0.025	0.019	1	B_naive	B naive	Post-HIV vs Pre-HIV
chr13-20127277-20129021	0.838287208550579	0.314786076923503	0.08	0.053	1	B_naive	B naive	Post-HIV vs Pre-HIV
chr8-94641633-94642813	0.83829301168	0.0615196858245843	0.017	0.015	1	B_naive	B naive	Post-HIV vs Pre-HIV
chr5-175464472-175465178	0.838308501236088	0.0362412673602073	0.011	0.009	1	B_naive	B naive	Post-HIV vs Pre-HIV
chr19-38253033-38253736	0.838310766999036	0.180194382434097	0.044	0.037	1	B_naive	B naive	Post-HIV vs Pre-HIV
chr1-88683079-88685416	0.83831105676914	0.126154457765553	0.404	0.332	1	B_naive	B naive	Post-HIV vs Pre-HIV
chr1-32179196-32180861	0.838365902537396	0.114565252478986	0.266	0.231	1	B_naive	B naive	Post-HIV vs Pre-HIV
chr1-181395895-181396771	0.838372832716489	0.382725786440488	0.013	0.009	1	B_naive	B naive	Post-HIV vs Pre-HIV
chr11-119727402-119730304	0.838383136329188	0.203828940966924	0.23	0.184	1	B_naive	B naive	Post-HIV vs Pre-HIV
chr12-106246935-106249367	0.838386982965775	0.0226766912223673	0.2	0.178	1	B_naive	B naive	Post-HIV vs Pre-HIV
chr5-82225405-82225905	0.838420246340097	0.464961639637982	0.019	0.013	1	B_naive	B naive	Post-HIV vs Pre-HIV
chr11-128928256-128928772	0.838423170631632	0.434581176301343	0.017	0.013	1	B_naive	B naive	Post-HIV vs Pre-HIV
chr6-184251-184581	0.838426407917824	0.22879408834042	0.017	0.014	1	B_naive	B naive	Post-HIV vs Pre-HIV
chr11-18705606-18707265	0.83843429255192	0.00916624649489917	0.101	0.091	1	B_naive	B naive	Post-HIV vs Pre-HIV
chr2-98086484-98087408	0.838471261001772	0.255412632853068	0.148	0.116	1	B_naive	B naive	Post-HIV vs Pre-HIV
chr6-90103056-90103783	0.838477184944714	0.244109191064796	0.025	0.018	1	B_naive	B naive	Post-HIV vs Pre-HIV
chr17-45123693-45124597	0.838480987752869	0.502444082352294	0.014	0.009	1	B_naive	B naive	Post-HIV vs Pre-HIV
chr11-5691664-5692316	0.838489433791748	0.446710628600237	0.033	0.023	1	B_naive	B naive	Post-HIV vs Pre-HIV
chr11-107563670-107564095	0.838525364799657	0.198505204208455	0.022	0.018	1	B_naive	B naive	Post-HIV vs Pre-HIV
chr17-77444582-77446432	0.838528628530186	0.121455068890726	0.329	0.292	1	B_naive	B naive	Post-HIV vs Pre-HIV
chr5-119290064-119290637	0.83855239971733	0.118416352726674	0.057	0.049	1	B_naive	B naive	Post-HIV vs Pre-HIV
chr8-30155226-30157848	0.838554852898364	0.213362110947294	0.313	0.257	1	B_naive	B naive	Post-HIV vs Pre-HIV
chrX-79165704-79166583	0.838585600917761	0.453952874906173	0.016	0.01	1	B_naive	B naive	Post-HIV vs Pre-HIV
chr16-80465842-80466737	0.838611358311997	0.212932259030987	0.035	0.028	1	B_naive	B naive	Post-HIV vs Pre-HIV
chrX-86001927-86002885	0.838628028368096	0.180352258553571	0.016	0.014	1	B_naive	B naive	Post-HIV vs Pre-HIV
chr2-157627809-157629434	0.838632520382042	0.125932846328085	0.142	0.118	1	B_naive	B naive	Post-HIV vs Pre-HIV
chr19-48319880-48320727	0.838647373701283	0.284497380727568	0.099	0.076	1	B_naive	B naive	Post-HIV vs Pre-HIV
chr19-3698203-3698771	0.838669893804207	0.27013325315502	0.016	0.012	1	B_naive	B naive	Post-HIV vs Pre-HIV
chr12-96719576-96720720	0.838670642358904	0.189264771194209	0.014	0.011	1	B_naive	B naive	Post-HIV vs Pre-HIV
chr17-76736068-76738315	0.838707283243282	0.0838958852635554	0.522	0.445	1	B_naive	B naive	Post-HIV vs Pre-HIV
chr3-42036426-42036767	0.838710710116207	0.327385987674056	0.011	0.009	1	B_naive	B naive	Post-HIV vs Pre-HIV
chr14-55303264-55304279	0.838714068870578	0.212655000553572	0.011	0.009	1	B_naive	B naive	Post-HIV vs Pre-HIV
chr6-29976116-29977398	0.83874095815218	0.206811493250431	0.079	0.065	1	B_naive	B naive	Post-HIV vs Pre-HIV
chr13-51418797-51419709	0.8387751554624	0.381422869064327	0.033	0.024	1	B_naive	B naive	Post-HIV vs Pre-HIV
chr13-42720104-42721048	0.838775615506077	1.0992059452823	0.017	0.006	1	B_naive	B naive	Post-HIV vs Pre-HIV
chr3-160413408-160413966	0.838776019090128	0.627283593413307	0.03	0.018	1	B_naive	B naive	Post-HIV vs Pre-HIV
chr11-112024088-112025923	0.838781659149208	0.122049050198952	0.212	0.173	1	B_naive	B naive	Post-HIV vs Pre-HIV
chr5-159515648-159516475	0.838787816493323	0.698523199524153	0.025	0.014	1	B_naive	B naive	Post-HIV vs Pre-HIV
chr4-26811481-26812626	0.838842892860869	-0.123928044493736	0.011	0.011	1	B_naive	B naive	Post-HIV vs Pre-HIV
chr5-32020023-32020797	0.838859726238969	0.196810132110902	0.011	0.009	1	B_naive	B naive	Post-HIV vs Pre-HIV
chr21-44391190-44392387	0.838904913972977	0.308151995693517	0.014	0.012	1	B_naive	B naive	Post-HIV vs Pre-HIV
chr7-30503979-30505408	0.838932533106398	0.0971780101528577	0.33	0.28	1	B_naive	B naive	Post-HIV vs Pre-HIV
chr8-22693239-22693787	0.838939240014271	0.223688371802621	0.119	0.092	1	B_naive	B naive	Post-HIV vs Pre-HIV
chr11-73184946-73186551	0.838945423580746	0.208968233227352	0.061	0.046	1	B_naive	B naive	Post-HIV vs Pre-HIV
chr2-25424478-25424700	0.838968740748821	0.490589206980715	0.016	0.011	1	B_naive	B naive	Post-HIV vs Pre-HIV
chr21-33550163-33551354	0.838969830485977	0.195265444061375	0.02	0.017	1	B_naive	B naive	Post-HIV vs Pre-HIV
chr15-89654601-89655702	0.838994848984066	0.579310485537675	0.014	0.008	1	B_naive	B naive	Post-HIV vs Pre-HIV
chr7-1532472-1533296	0.838995681495405	0.244955433093637	0.091	0.073	1	B_naive	B naive	Post-HIV vs Pre-HIV
chr2-64945916-64946759	0.839000028783445	0.190613354377712	0.046	0.041	1	B_naive	B naive	Post-HIV vs Pre-HIV
chr20-33733640-33734297	0.839001240219463	0.439383098799893	0.038	0.026	1	B_naive	B naive	Post-HIV vs Pre-HIV
chr17-2053630-2055333	0.839044411628214	0.165823509993214	0.234	0.188	1	B_naive	B naive	Post-HIV vs Pre-HIV
chr5-157554242-157555835	0.839057625693637	-0.22020564660326	0.011	0.012	1	B_naive	B naive	Post-HIV vs Pre-HIV
chr3-10196503-10196976	0.839059944376206	0.16710171400073	0.064	0.054	1	B_naive	B naive	Post-HIV vs Pre-HIV
chr2-144670071-144670422	0.83909462456773	0.150115717358606	0.011	0.01	1	B_naive	B naive	Post-HIV vs Pre-HIV
chr12-96061545-96062553	0.839103085248662	0.229266729593766	0.075	0.062	1	B_naive	B naive	Post-HIV vs Pre-HIV
chr7-5776551-5777171	0.839110075889998	0.397070104519149	0.014	0.01	1	B_naive	B naive	Post-HIV vs Pre-HIV
chr6-137341748-137343158	0.839115600755466	0.262458642409996	0.022	0.018	1	B_naive	B naive	Post-HIV vs Pre-HIV
chr4-37989450-37990253	0.83911726679213	0.162210194997129	0.072	0.061	1	B_naive	B naive	Post-HIV vs Pre-HIV
chr1-39102412-39103496	0.839142941701958	0.090619237783415	0.151	0.133	1	B_naive	B naive	Post-HIV vs Pre-HIV
chr20-5568744-5569397	0.839157299094524	0.469876191089619	0.022	0.015	1	B_naive	B naive	Post-HIV vs Pre-HIV
chr18-23859834-23860319	0.839160175921934	0.229087502561181	0.016	0.013	1	B_naive	B naive	Post-HIV vs Pre-HIV
chr15-76993782-76995668	0.83919175420736	0.176612187204039	0.118	0.1	1	B_naive	B naive	Post-HIV vs Pre-HIV
chr1-26820357-26821451	0.839196594815845	0.168291171937978	0.176	0.144	1	B_naive	B naive	Post-HIV vs Pre-HIV
chr2-96874162-96874898	0.839210723810879	0.165573163463314	0.063	0.052	1	B_naive	B naive	Post-HIV vs Pre-HIV
chr12-121559998-121560984	0.839289033481837	0.0909328379374543	0.101	0.088	1	B_naive	B naive	Post-HIV vs Pre-HIV
chr5-154502778-154503805	0.839294226329572	0.369712120810732	0.011	0.008	1	B_naive	B naive	Post-HIV vs Pre-HIV
chr2-65553105-65553612	0.839303130945509	-0.152865895321214	0.009	0.01	1	B_naive	B naive	Post-HIV vs Pre-HIV
chr8-106269503-106271634	0.839305649917955	0.164254262207928	0.145	0.123	1	B_naive	B naive	Post-HIV vs Pre-HIV
chr2-70009859-70010876	0.839319334021375	0.756469943367382	0.013	0.006	1	B_naive	B naive	Post-HIV vs Pre-HIV
chr2-10720916-10722244	0.839320642927465	0.16846092787909	0.075	0.062	1	B_naive	B naive	Post-HIV vs Pre-HIV
chr7-66099387-66100477	0.839327517326539	0.23857330247198	0.027	0.019	1	B_naive	B naive	Post-HIV vs Pre-HIV
chr16-29876081-29877986	0.839332688368677	0.300570137927099	0.057	0.043	1	B_naive	B naive	Post-HIV vs Pre-HIV
chr1-42756655-42757302	0.83934366967825	0.471559595422376	0.016	0.01	1	B_naive	B naive	Post-HIV vs Pre-HIV
chr19-41966379-41967784	0.839352255580975	0.60729171190347	0.014	0.01	1	B_naive	B naive	Post-HIV vs Pre-HIV
chr9-125188922-125190718	0.839358443786451	0.0888823437393644	0.327	0.287	1	B_naive	B naive	Post-HIV vs Pre-HIV
chr7-90569225-90569694	0.839361834629678	-0.229856084070205	0.017	0.019	1	B_naive	B naive	Post-HIV vs Pre-HIV
chr22-39020051-39022306	0.839368327166574	0.5020288356553	0.116	0.075	1	B_naive	B naive	Post-HIV vs Pre-HIV
chr1-15994036-15994853	0.839368821907664	0.47641693959952	0.019	0.013	1	B_naive	B naive	Post-HIV vs Pre-HIV
chr16-2681747-2683061	0.839430374923178	0.171577557909498	0.275	0.215	1	B_naive	B naive	Post-HIV vs Pre-HIV
chr9-123174485-123175417	0.839432526664856	0.342180063876868	0.085	0.065	1	B_naive	B naive	Post-HIV vs Pre-HIV
chr1-22118904-22119348	0.839456791660957	0.507047247902965	0.017	0.012	1	B_naive	B naive	Post-HIV vs Pre-HIV
chr1-44712656-44713867	0.839471559202706	0.196678054305967	0.105	0.091	1	B_naive	B naive	Post-HIV vs Pre-HIV
chr7-140397692-140398725	0.839474914226505	0.276660051727611	0.126	0.093	1	B_naive	B naive	Post-HIV vs Pre-HIV
chr19-2324300-2325704	0.839483224476626	0.138914947071871	0.157	0.139	1	B_naive	B naive	Post-HIV vs Pre-HIV
chr11-117989478-117990068	0.839490121184738	0.801215176308056	0.014	0.007	1	B_naive	B naive	Post-HIV vs Pre-HIV
chr15-63362773-63363393	0.839492953245977	-0.120451272989586	0.014	0.014	1	B_naive	B naive	Post-HIV vs Pre-HIV
chr1-172089950-172090525	0.839494999572382	-0.052461027694735	0.017	0.018	1	B_naive	B naive	Post-HIV vs Pre-HIV
chr4-85747735-85748188	0.839513109493295	0.300728754980566	0.036	0.029	1	B_naive	B naive	Post-HIV vs Pre-HIV
chr22-40054894-40055924	0.839517244369863	0.201173009236791	0.028	0.024	1	B_naive	B naive	Post-HIV vs Pre-HIV
chr12-123076467-123077095	0.839543983560154	0.414393930556606	0.022	0.014	1	B_naive	B naive	Post-HIV vs Pre-HIV
chr6-14716995-14717685	0.839544562368226	0.0438342544534072	0.019	0.016	1	B_naive	B naive	Post-HIV vs Pre-HIV
chr4-70927314-70927990	0.839558523685671	-0.0708236374485041	0.027	0.026	1	B_naive	B naive	Post-HIV vs Pre-HIV
chr1-119711670-119712939	0.83957877615528	0.43886307211481	0.024	0.018	1	B_naive	B naive	Post-HIV vs Pre-HIV
chr19-45862243-45863485	0.839605784095088	0.151422043896914	0.362	0.297	1	B_naive	B naive	Post-HIV vs Pre-HIV
chr14-95519592-95520043	0.839615358265603	0.276086022592268	0.03	0.022	1	B_naive	B naive	Post-HIV vs Pre-HIV
chr1-27576634-27576993	0.839617637405014	0.957657071405821	0.014	0.007	1	B_naive	B naive	Post-HIV vs Pre-HIV
chr21-46626200-46627600	0.839663613095044	0.700489151191178	0.017	0.009	1	B_naive	B naive	Post-HIV vs Pre-HIV
chr14-95527239-95527705	0.839678627232597	-0.0123447215992964	0.024	0.02	1	B_naive	B naive	Post-HIV vs Pre-HIV
chr10-126036153-126036870	0.839686619787676	0.26774282065561	0.025	0.02	1	B_naive	B naive	Post-HIV vs Pre-HIV
chr12-65120938-65121780	0.839698655247005	0.119964388514239	0.024	0.02	1	B_naive	B naive	Post-HIV vs Pre-HIV
chr20-62641768-62643431	0.839706556794104	0.174725452529366	0.233	0.184	1	B_naive	B naive	Post-HIV vs Pre-HIV
chr20-63696185-63697293	0.839717904810864	0.138458891105345	0.05	0.041	1	B_naive	B naive	Post-HIV vs Pre-HIV
chr1-235127754-235129224	0.839756625447309	0.165433175874993	0.297	0.245	1	B_naive	B naive	Post-HIV vs Pre-HIV
chr17-37843860-37844997	0.839760934626928	0.196293754258621	0.06	0.053	1	B_naive	B naive	Post-HIV vs Pre-HIV
chr10-123995471-123996113	0.839789474496505	0.387122859617337	0.03	0.022	1	B_naive	B naive	Post-HIV vs Pre-HIV
chr11-15100812-15101429	0.839813564788246	0.313872210621306	0.025	0.019	1	B_naive	B naive	Post-HIV vs Pre-HIV
chr11-60184949-60185648	0.839818707786388	0.500346340861347	0.053	0.038	1	B_naive	B naive	Post-HIV vs Pre-HIV
chr20-23419752-23421929	0.839835132854677	0.193266610577597	0.244	0.199	1	B_naive	B naive	Post-HIV vs Pre-HIV
chr10-61135085-61135791	0.839845597178644	-0.0332493723538754	0.06	0.057	1	B_naive	B naive	Post-HIV vs Pre-HIV
chr12-11497721-11498400	0.839881765620183	0.275427613416543	0.025	0.022	1	B_naive	B naive	Post-HIV vs Pre-HIV
chr6-43383056-43384541	0.839892403401723	0.120924750209839	0.292	0.244	1	B_naive	B naive	Post-HIV vs Pre-HIV
chr3-47492938-47493213	0.839895421324452	0.427756358686881	0.014	0.01	1	B_naive	B naive	Post-HIV vs Pre-HIV
chr8-141244519-141245883	0.839924178693563	0.0115455779470022	0.063	0.056	1	B_naive	B naive	Post-HIV vs Pre-HIV
chr7-73845599-73846187	0.83993087551884	0.462218982946799	0.047	0.032	1	B_naive	B naive	Post-HIV vs Pre-HIV
chr3-179074492-179075018	0.839944677156959	0.0229036190841096	0.064	0.063	1	B_naive	B naive	Post-HIV vs Pre-HIV
chr16-18945666-18946534	0.839982890340557	0.136792714011177	0.036	0.033	1	B_naive	B naive	Post-HIV vs Pre-HIV
chr8-115429077-115429697	0.840005958252618	0.0449195786956857	0.017	0.015	1	B_naive	B naive	Post-HIV vs Pre-HIV
chr17-75580796-75582023	0.840052169824859	0.29019796692864	0.019	0.016	1	B_naive	B naive	Post-HIV vs Pre-HIV
chr2-144510279-144511047	0.840102030643139	-0.101871471027703	0.033	0.031	1	B_naive	B naive	Post-HIV vs Pre-HIV
chr7-38310363-38310902	0.84010249833269	0.910767599707502	0.013	0.006	1	B_naive	B naive	Post-HIV vs Pre-HIV
chr17-40577486-40578048	0.840117336534733	0.232037576897219	0.077	0.064	1	B_naive	B naive	Post-HIV vs Pre-HIV
chr2-233418514-233419364	0.840121252677058	0.0472876620830595	0.23	0.212	1	B_naive	B naive	Post-HIV vs Pre-HIV
chr6-30496359-30497040	0.840130100225721	0.437990414793226	0.03	0.018	1	B_naive	B naive	Post-HIV vs Pre-HIV
chr16-89452082-89452761	0.840181467516864	0.357544712277628	0.013	0.009	1	B_naive	B naive	Post-HIV vs Pre-HIV
chr1-156815833-156817329	0.840195448366498	0.213333697730544	0.17	0.127	1	B_naive	B naive	Post-HIV vs Pre-HIV
chr22-22342675-22344947	0.840210394583229	0.128504411888572	0.071	0.061	1	B_naive	B naive	Post-HIV vs Pre-HIV
chr6-43013045-43014635	0.840219983854215	0.211608578879678	0.387	0.306	1	B_naive	B naive	Post-HIV vs Pre-HIV
chr1-43649107-43650851	0.840270544621622	0.0361951185638781	0.436	0.381	1	B_naive	B naive	Post-HIV vs Pre-HIV
chr6-73450186-73452684	0.840307005328814	0.253340848168643	0.211	0.159	1	B_naive	B naive	Post-HIV vs Pre-HIV
chr5-141617666-141619415	0.840320164580639	0.116744584661542	0.395	0.33	1	B_naive	B naive	Post-HIV vs Pre-HIV
chr19-18225753-18226407	0.840346271438391	0.440067477250037	0.024	0.017	1	B_naive	B naive	Post-HIV vs Pre-HIV
chr6-376883-377104	0.840387889446616	0.316609774279591	0.02	0.016	1	B_naive	B naive	Post-HIV vs Pre-HIV
chr5-112160123-112161568	0.840390268742822	0.0298213570862103	0.214	0.192	1	B_naive	B naive	Post-HIV vs Pre-HIV
chr17-51237750-51239169	0.84040110750488	0.206869414450619	0.025	0.019	1	B_naive	B naive	Post-HIV vs Pre-HIV
chr21-42799458-42800467	0.840435051645146	0.4114368258541	0.134	0.098	1	B_naive	B naive	Post-HIV vs Pre-HIV
chr1-46488583-46489994	0.840443797424191	0.115422318687877	0.027	0.022	1	B_naive	B naive	Post-HIV vs Pre-HIV
chrX-41350364-41351597	0.840490329480098	0.445047619137552	0.025	0.018	1	B_naive	B naive	Post-HIV vs Pre-HIV
chr10-59876072-59876526	0.840499204061035	0.382356728164372	0.025	0.019	1	B_naive	B naive	Post-HIV vs Pre-HIV
chr4-150039716-150040185	0.84052161722368	0.114497803311514	0.039	0.036	1	B_naive	B naive	Post-HIV vs Pre-HIV
chr9-74496483-74498724	0.840529924870252	0.208840969020461	0.052	0.043	1	B_naive	B naive	Post-HIV vs Pre-HIV
chr12-123114578-123115944	0.840571768485946	0.290860866635844	0.082	0.066	1	B_naive	B naive	Post-HIV vs Pre-HIV
chr10-46020878-46021326	0.840604697525494	0.950717084795689	0.016	0.007	1	B_naive	B naive	Post-HIV vs Pre-HIV
chr20-64254981-64256487	0.840652859444779	0.156495664281378	0.204	0.166	1	B_naive	B naive	Post-HIV vs Pre-HIV
chr22-20079405-20081213	0.840653868891566	0.111202053714129	0.285	0.236	1	B_naive	B naive	Post-HIV vs Pre-HIV
chr3-9730623-9732627	0.84068538057826	0.134957681561773	0.426	0.358	1	B_naive	B naive	Post-HIV vs Pre-HIV
chr13-99214869-99215853	0.840714597138344	0.561491349210411	0.022	0.013	1	B_naive	B naive	Post-HIV vs Pre-HIV
chr2-144324439-144325670	0.840732605192382	0.294577514679241	0.038	0.028	1	B_naive	B naive	Post-HIV vs Pre-HIV
chr3-158167756-158168589	0.840747082144039	0.7989396305674	0.011	0.006	1	B_naive	B naive	Post-HIV vs Pre-HIV
chr11-536580-537753	0.840751715813006	0.0753079176607602	0.338	0.304	1	B_naive	B naive	Post-HIV vs Pre-HIV
chr6-31270973-31272690	0.840794439894809	0.240061549799792	0.357	0.276	1	B_naive	B naive	Post-HIV vs Pre-HIV
chr10-78578586-78579434	0.840839928165616	1.10451907320816	0.013	0.005	1	B_naive	B naive	Post-HIV vs Pre-HIV
chr7-137999994-138000422	0.840852690253236	0.398959593624793	0.011	0.008	1	B_naive	B naive	Post-HIV vs Pre-HIV
chr1-206823837-206824681	0.840877463282169	0.669395046796363	0.017	0.01	1	B_naive	B naive	Post-HIV vs Pre-HIV
chr1-158285456-158286326	0.840911755873075	0.329589603263206	0.156	0.117	1	B_naive	B naive	Post-HIV vs Pre-HIV
chr2-88614345-88614783	0.840914586306548	0.721308896176811	0.013	0.007	1	B_naive	B naive	Post-HIV vs Pre-HIV
chr15-57301428-57301652	0.840919660765877	0.472054552989249	0.011	0.008	1	B_naive	B naive	Post-HIV vs Pre-HIV
chrX-129653635-129655250	0.840923588330908	0.192166565641223	0.036	0.031	1	B_naive	B naive	Post-HIV vs Pre-HIV
chr17-45314718-45315329	0.840942275779086	0.152499106435557	0.099	0.084	1	B_naive	B naive	Post-HIV vs Pre-HIV
chr9-131534593-131534932	0.840949231748296	0.170860065815132	0.02	0.018	1	B_naive	B naive	Post-HIV vs Pre-HIV
chr1-226111364-226111818	0.840990863440145	0.191233531953646	0.022	0.019	1	B_naive	B naive	Post-HIV vs Pre-HIV
chr20-23937145-23937803	0.840999511911743	0.398324357001297	0.017	0.01	1	B_naive	B naive	Post-HIV vs Pre-HIV
chr8-133898759-133899823	0.841014186519157	0.723317853146622	0.022	0.01	1	B_naive	B naive	Post-HIV vs Pre-HIV
chr7-75092022-75093143	0.841015632002553	0.286805993436894	0.099	0.078	1	B_naive	B naive	Post-HIV vs Pre-HIV
chr12-110079012-110080275	0.841033249861166	0.171112585798122	0.112	0.088	1	B_naive	B naive	Post-HIV vs Pre-HIV
chr1-156119538-156120243	0.841034607282535	0.301296538603295	0.057	0.041	1	B_naive	B naive	Post-HIV vs Pre-HIV
chr14-75126109-75127722	0.841035503663226	0.258728703254896	0.215	0.167	1	B_naive	B naive	Post-HIV vs Pre-HIV
chr12-57124278-57124599	0.841049844882345	0.223559606896352	0.057	0.043	1	B_naive	B naive	Post-HIV vs Pre-HIV
chr22-46788378-46788864	0.841080212717529	-0.239702306285807	0.009	0.01	1	B_naive	B naive	Post-HIV vs Pre-HIV
chr18-77147263-77147972	0.841080931257749	0.0369845534749826	0.047	0.041	1	B_naive	B naive	Post-HIV vs Pre-HIV
chr1-234768185-234769190	0.841092846202754	-0.18278446966811	0.033	0.033	1	B_naive	B naive	Post-HIV vs Pre-HIV
chr10-124449314-124449739	0.841095015875011	0.505650312735086	0.011	0.007	1	B_naive	B naive	Post-HIV vs Pre-HIV
chr20-45822545-45823297	0.841101241320855	0.722450675742521	0.013	0.007	1	B_naive	B naive	Post-HIV vs Pre-HIV
chr20-23349484-23351620	0.841132544694595	0.207109842533019	0.481	0.382	1	B_naive	B naive	Post-HIV vs Pre-HIV
chr14-55571117-55571816	0.84113720166571	0.0986560092575135	0.022	0.02	1	B_naive	B naive	Post-HIV vs Pre-HIV
chr8-26512857-26515299	0.841165849935921	0.20263850786101	0.046	0.037	1	B_naive	B naive	Post-HIV vs Pre-HIV
chr16-27318063-27319091	0.841187704975385	0.0816572346825573	0.038	0.033	1	B_naive	B naive	Post-HIV vs Pre-HIV
chr12-64657515-64658393	0.841212602417198	0.494330822906248	0.024	0.015	1	B_naive	B naive	Post-HIV vs Pre-HIV
chr9-130940614-130941565	0.841216825842641	0.348403127468481	0.031	0.022	1	B_naive	B naive	Post-HIV vs Pre-HIV
chrX-41236618-41236947	0.841264754133297	0.320295522543196	0.013	0.01	1	B_naive	B naive	Post-HIV vs Pre-HIV
chr6-32664472-32665278	0.841319440570955	0.195290117929291	0.046	0.039	1	B_naive	B naive	Post-HIV vs Pre-HIV
chr19-58464731-58465144	0.841320748663405	0.304966675982949	0.027	0.019	1	B_naive	B naive	Post-HIV vs Pre-HIV
chr1-10209708-10211644	0.841333831864409	0.167479880834181	0.302	0.245	1	B_naive	B naive	Post-HIV vs Pre-HIV
chr11-78573938-78575432	0.841352588083247	0.145958581811125	0.274	0.22	1	B_naive	B naive	Post-HIV vs Pre-HIV
chr4-125314459-125315862	0.841378764945078	0.457851766287661	0.033	0.022	1	B_naive	B naive	Post-HIV vs Pre-HIV
chr6-33417055-33418726	0.841381046313983	0.107340482625169	0.432	0.371	1	B_naive	B naive	Post-HIV vs Pre-HIV
chr20-3989035-3989891	0.841392552415871	0.144592275041306	0.011	0.009	1	B_naive	B naive	Post-HIV vs Pre-HIV
chr10-13453711-13454331	0.84140048982406	0.319102225977804	0.016	0.011	1	B_naive	B naive	Post-HIV vs Pre-HIV
chr11-3848892-3849536	0.841414754093836	0.297082554301409	0.031	0.023	1	B_naive	B naive	Post-HIV vs Pre-HIV
chr5-140555910-140557857	0.841431386570159	0.187988565492674	0.148	0.122	1	B_naive	B naive	Post-HIV vs Pre-HIV
chr2-208294398-208295229	0.841453824489732	0.367108692284183	0.035	0.025	1	B_naive	B naive	Post-HIV vs Pre-HIV
chr12-48182626-48184323	0.841474713660956	0.0818331155482501	0.14	0.117	1	B_naive	B naive	Post-HIV vs Pre-HIV
chr2-10297401-10298479	0.841499117668761	0.080130605931271	0.025	0.022	1	B_naive	B naive	Post-HIV vs Pre-HIV
chr16-69371302-69372009	0.841545259482681	-0.187856570692764	0.024	0.025	1	B_naive	B naive	Post-HIV vs Pre-HIV
chr22-50303323-50303548	0.841559631670435	-0.391571761645254	0.008	0.01	1	B_naive	B naive	Post-HIV vs Pre-HIV
chr4-40811694-40813013	0.841563667593442	1.55234843485816	0.014	0.004	1	B_naive	B naive	Post-HIV vs Pre-HIV
chr9-112486047-112487903	0.841569951013554	0.227727266612718	0.193	0.155	1	B_naive	B naive	Post-HIV vs Pre-HIV
chr18-76720382-76722289	0.841574724788274	0.413350541333841	0.013	0.008	1	B_naive	B naive	Post-HIV vs Pre-HIV
chr14-69773643-69774342	0.841584046816162	0.506547925384609	0.028	0.018	1	B_naive	B naive	Post-HIV vs Pre-HIV
chr20-5077757-5078939	0.841621412041654	0.188594161966757	0.151	0.124	1	B_naive	B naive	Post-HIV vs Pre-HIV
chr3-28251653-28252478	0.841629427537195	0.367404835494338	0.011	0.008	1	B_naive	B naive	Post-HIV vs Pre-HIV
chr15-51192318-51193053	0.841653363761916	0.686984445405277	0.013	0.006	1	B_naive	B naive	Post-HIV vs Pre-HIV
chr17-74987038-74988654	0.841686660369963	0.0779966863225299	0.214	0.187	1	B_naive	B naive	Post-HIV vs Pre-HIV
chr13-28527513-28528050	0.841725652960543	0.249320620758447	0.041	0.033	1	B_naive	B naive	Post-HIV vs Pre-HIV
chr20-2005428-2007063	0.841730244016874	0.650219338979053	0.031	0.018	1	B_naive	B naive	Post-HIV vs Pre-HIV
chr12-47778960-47779821	0.841774885240935	0.287507992469161	0.085	0.067	1	B_naive	B naive	Post-HIV vs Pre-HIV
chr18-79395699-79396157	0.841798730872881	0.121283656854875	0.091	0.075	1	B_naive	B naive	Post-HIV vs Pre-HIV
chr7-142908620-142909808	0.841833588287638	0.0206318431351988	0.013	0.011	1	B_naive	B naive	Post-HIV vs Pre-HIV
chr19-33795211-33798121	0.841837924316138	0.148441619388517	0.085	0.065	1	B_naive	B naive	Post-HIV vs Pre-HIV
chr15-92831219-92832941	0.841858685913989	0.0214052844641759	0.302	0.284	1	B_naive	B naive	Post-HIV vs Pre-HIV
chr3-19866624-19867116	0.841878709787253	0.313665639542457	0.013	0.009	1	B_naive	B naive	Post-HIV vs Pre-HIV
chr2-144233221-144233622	0.841937685237454	-0.618856446969489	0.006	0.01	1	B_naive	B naive	Post-HIV vs Pre-HIV
chr17-36543909-36546029	0.841945947422172	0.0314630504260451	0.506	0.452	1	B_naive	B naive	Post-HIV vs Pre-HIV
chr19-51390507-51390996	0.841947841336874	0.472972905415805	0.013	0.008	1	B_naive	B naive	Post-HIV vs Pre-HIV
chr17-56819162-56820018	0.84199208521758	0.303473974681181	0.022	0.017	1	B_naive	B naive	Post-HIV vs Pre-HIV
chr3-183555205-183556180	0.842006061823138	-0.00585289394241117	0.074	0.068	1	B_naive	B naive	Post-HIV vs Pre-HIV
chr16-89699869-89702355	0.842008265271534	0.101559126266288	0.552	0.47	1	B_naive	B naive	Post-HIV vs Pre-HIV
chr8-119981852-119983189	0.84201252437392	0.617203526927959	0.011	0.006	1	B_naive	B naive	Post-HIV vs Pre-HIV
chr12-56206359-56206973	0.84206733559457	0.213509801662476	0.019	0.014	1	B_naive	B naive	Post-HIV vs Pre-HIV
chr8-42182224-42183363	0.84208467571149	0.149862243723514	0.038	0.033	1	B_naive	B naive	Post-HIV vs Pre-HIV
chr19-40754777-40755221	0.842108824646954	0.29607126400016	0.014	0.01	1	B_naive	B naive	Post-HIV vs Pre-HIV
chr12-38350502-38351441	0.842148009964839	0.449540533947414	0.017	0.013	1	B_naive	B naive	Post-HIV vs Pre-HIV
chr2-10790026-10791145	0.842172375974039	0.328098900637787	0.013	0.01	1	B_naive	B naive	Post-HIV vs Pre-HIV
chr1-10909757-10910378	0.842200916163627	0.220081234171689	0.013	0.01	1	B_naive	B naive	Post-HIV vs Pre-HIV
chr16-88448370-88448926	0.842208171571983	0.241500794374009	0.022	0.018	1	B_naive	B naive	Post-HIV vs Pre-HIV
chr9-86368612-86369596	0.842212162417835	0.597879485338007	0.013	0.007	1	B_naive	B naive	Post-HIV vs Pre-HIV
chr7-2869954-2871111	0.842248155652124	0.1553063006313	0.05	0.043	1	B_naive	B naive	Post-HIV vs Pre-HIV
chr20-51799953-51800527	0.842275610139366	0.523029654122184	0.013	0.008	1	B_naive	B naive	Post-HIV vs Pre-HIV
chr19-10251187-10252688	0.842302166371199	0.138659160081254	0.319	0.261	1	B_naive	B naive	Post-HIV vs Pre-HIV
chr17-2930649-2931689	0.84231339372593	0.161197791131057	0.093	0.079	1	B_naive	B naive	Post-HIV vs Pre-HIV
chr15-75723457-75724204	0.842323117541293	0.197566719283302	0.024	0.02	1	B_naive	B naive	Post-HIV vs Pre-HIV
chr1-146401172-146401780	0.842349518675434	0.574590548738726	0.013	0.008	1	B_naive	B naive	Post-HIV vs Pre-HIV
chr4-142485124-142486144	0.842353961050665	0.624336207572521	0.011	0.006	1	B_naive	B naive	Post-HIV vs Pre-HIV
chr4-39631498-39632770	0.842356340124973	0.169189186901475	0.129	0.109	1	B_naive	B naive	Post-HIV vs Pre-HIV
chr17-66191427-66192628	0.842388750773269	0.115626013530411	0.223	0.186	1	B_naive	B naive	Post-HIV vs Pre-HIV
chr5-68239307-68240023	0.842388934997668	0.0861898626216426	0.11	0.097	1	B_naive	B naive	Post-HIV vs Pre-HIV
chrX-130081981-130083084	0.842400207028122	0.212299728458398	0.096	0.073	1	B_naive	B naive	Post-HIV vs Pre-HIV
chr9-137236275-137236875	0.842417068547235	0.212656919778348	0.193	0.153	1	B_naive	B naive	Post-HIV vs Pre-HIV
chr6-89357199-89357859	0.842425885552994	0.217583735212274	0.06	0.05	1	B_naive	B naive	Post-HIV vs Pre-HIV
chr10-87923300-87923576	0.842462797989193	-0.297648785490285	0.009	0.011	1	B_naive	B naive	Post-HIV vs Pre-HIV
chr6-156028243-156029110	0.842466028137307	0.368105136927841	0.027	0.021	1	B_naive	B naive	Post-HIV vs Pre-HIV
chr5-119016037-119016771	0.842483071594748	0.228611215441439	0.094	0.075	1	B_naive	B naive	Post-HIV vs Pre-HIV
chr17-7454985-7456711	0.842532568281242	0.256648485372428	0.2	0.159	1	B_naive	B naive	Post-HIV vs Pre-HIV
chr9-98807039-98808796	0.842545529933463	0.176870299288872	0.074	0.062	1	B_naive	B naive	Post-HIV vs Pre-HIV
chr2-173939381-173940438	0.842553497310209	0.404914715901821	0.022	0.014	1	B_naive	B naive	Post-HIV vs Pre-HIV
chr16-31259366-31260777	0.842555362979988	0.0728815673733361	0.061	0.053	1	B_naive	B naive	Post-HIV vs Pre-HIV
chr4-1222571-1223286	0.842556090243242	0.620773004814926	0.013	0.007	1	B_naive	B naive	Post-HIV vs Pre-HIV
chr17-78313649-78314604	0.842563642194518	0.223153767193232	0.061	0.049	1	B_naive	B naive	Post-HIV vs Pre-HIV
chr2-196259633-196260903	0.842603043303323	0.290955444872263	0.044	0.034	1	B_naive	B naive	Post-HIV vs Pre-HIV
chr13-45426130-45426710	0.842610921637114	0.466353084286745	0.011	0.007	1	B_naive	B naive	Post-HIV vs Pre-HIV
chr8-21918210-21920596	0.842622006269398	0.0774022337290077	0.388	0.331	1	B_naive	B naive	Post-HIV vs Pre-HIV
chr1-9688884-9689871	0.842639754025613	0.0470683821790672	0.17	0.149	1	B_naive	B naive	Post-HIV vs Pre-HIV
chr9-99828546-99828946	0.842657974340173	0.278091453621875	0.017	0.014	1	B_naive	B naive	Post-HIV vs Pre-HIV
chr13-110593144-110593799	0.842674271605833	0.254132011580854	0.011	0.008	1	B_naive	B naive	Post-HIV vs Pre-HIV
chr12-70242478-70244418	0.842703834627467	0.137879879140543	0.288	0.247	1	B_naive	B naive	Post-HIV vs Pre-HIV
chr15-74835167-74835746	0.842718133903585	0.520028459350181	0.028	0.018	1	B_naive	B naive	Post-HIV vs Pre-HIV
chr2-168455023-168457279	0.842743425829145	0.219176455110583	0.19	0.15	1	B_naive	B naive	Post-HIV vs Pre-HIV
chr1-230300560-230301315	0.842753847131545	0.229692369164651	0.036	0.029	1	B_naive	B naive	Post-HIV vs Pre-HIV
chr4-140567670-140568200	0.842765964816338	0.0688347887822998	0.011	0.01	1	B_naive	B naive	Post-HIV vs Pre-HIV
chr7-2477169-2478774	0.842773443096679	0.397874555577863	0.091	0.062	1	B_naive	B naive	Post-HIV vs Pre-HIV
chr9-127505730-127506288	0.842785771316147	0.171937620710977	0.011	0.009	1	B_naive	B naive	Post-HIV vs Pre-HIV
chr6-156394883-156395647	0.842794807438071	0.0671367791569768	0.02	0.018	1	B_naive	B naive	Post-HIV vs Pre-HIV
chr13-32425959-32429041	0.842794942263893	0.129916437136478	0.423	0.354	1	B_naive	B naive	Post-HIV vs Pre-HIV
chr8-33524140-33525222	0.842795031980709	0.7319348036288	0.017	0.01	1	B_naive	B naive	Post-HIV vs Pre-HIV
chr14-50647119-50647706	0.842830607287644	-0.120197680816676	0.017	0.018	1	B_naive	B naive	Post-HIV vs Pre-HIV
chr8-30600569-30601252	0.842848733456526	0.33861885245032	0.022	0.017	1	B_naive	B naive	Post-HIV vs Pre-HIV
chr13-51801708-51802508	0.842866091237101	0.0894656108677645	0.033	0.029	1	B_naive	B naive	Post-HIV vs Pre-HIV
chr17-713815-715646	0.842875204642461	0.217706963081688	0.175	0.137	1	B_naive	B naive	Post-HIV vs Pre-HIV
chr16-29744378-29746553	0.842889085985618	0.196881302276571	0.296	0.246	1	B_naive	B naive	Post-HIV vs Pre-HIV
chr1-165367186-165367706	0.84289615952049	0.0591064856603918	0.013	0.011	1	B_naive	B naive	Post-HIV vs Pre-HIV
chr6-159092429-159093048	0.842903911693946	1.00885527845969	0.014	0.006	1	B_naive	B naive	Post-HIV vs Pre-HIV
chr5-150129481-150130389	0.842906494402975	0.541657918200764	0.016	0.01	1	B_naive	B naive	Post-HIV vs Pre-HIV
chr2-113127081-113128047	0.842922770704591	0.75365882106709	0.02	0.011	1	B_naive	B naive	Post-HIV vs Pre-HIV
chr20-53934356-53935596	0.842923482320891	0.287939385259928	0.033	0.027	1	B_naive	B naive	Post-HIV vs Pre-HIV
chr16-21608585-21609316	0.842924279842543	0.318218252318679	0.011	0.007	1	B_naive	B naive	Post-HIV vs Pre-HIV
chr6-160455742-160456890	0.842944131243646	0.164598569422805	0.028	0.023	1	B_naive	B naive	Post-HIV vs Pre-HIV
chrY-19432919-19433909	0.84294701203887	0.613479486224173	0.011	0.007	1	B_naive	B naive	Post-HIV vs Pre-HIV
chr3-53102494-53103136	0.842965438745795	1.01591951757875	0.022	0.01	1	B_naive	B naive	Post-HIV vs Pre-HIV
chr6-34373740-34374789	0.842987463420004	0.474298814824179	0.036	0.024	1	B_naive	B naive	Post-HIV vs Pre-HIV
chr2-27920030-27920944	0.842990387079815	0.126836947614866	0.041	0.034	1	B_naive	B naive	Post-HIV vs Pre-HIV
chr2-242031297-242032187	0.843000086654186	0.239192605407595	0.027	0.02	1	B_naive	B naive	Post-HIV vs Pre-HIV
chr14-73711970-73714653	0.843011128365103	0.0890269093217877	0.231	0.198	1	B_naive	B naive	Post-HIV vs Pre-HIV
chr5-119330046-119330876	0.84301669202603	0.0613820770562521	0.017	0.015	1	B_naive	B naive	Post-HIV vs Pre-HIV
chr9-137417007-137417914	0.843019620708363	0.150757980351752	0.02	0.017	1	B_naive	B naive	Post-HIV vs Pre-HIV
chr19-17859262-17860294	0.843086049742367	0.101700302684732	0.341	0.3	1	B_naive	B naive	Post-HIV vs Pre-HIV
chr1-12161191-12162415	0.843095693146997	0.295037439536397	0.086	0.066	1	B_naive	B naive	Post-HIV vs Pre-HIV
chr6-4687804-4688650	0.84312108555193	1.62242052291476	0.013	0.003	1	B_naive	B naive	Post-HIV vs Pre-HIV
chr3-197801601-197802512	0.843136106565621	0.191674948808849	0.027	0.022	1	B_naive	B naive	Post-HIV vs Pre-HIV
chr10-110823388-110823692	0.843158986565324	0.176048407226136	0.014	0.012	1	B_naive	B naive	Post-HIV vs Pre-HIV
chr2-45292-47266	0.843166069785965	0.333462907517376	0.027	0.02	1	B_naive	B naive	Post-HIV vs Pre-HIV
chr22-19621856-19622543	0.843177819547189	0.198393345066053	0.055	0.045	1	B_naive	B naive	Post-HIV vs Pre-HIV
chr15-94297393-94297975	0.843189097866606	0.190741746288819	0.041	0.034	1	B_naive	B naive	Post-HIV vs Pre-HIV
chr2-25293958-25295926	0.843211516523587	0.136930466673621	0.164	0.131	1	B_naive	B naive	Post-HIV vs Pre-HIV
chr15-65881659-65882417	0.843231701904451	0.216564031552501	0.017	0.014	1	B_naive	B naive	Post-HIV vs Pre-HIV
chr4-9690962-9692103	0.843248570906127	0.25173349657437	0.223	0.176	1	B_naive	B naive	Post-HIV vs Pre-HIV
chr1-2414189-2414703	0.843290500961659	0.0727147035960392	0.082	0.07	1	B_naive	B naive	Post-HIV vs Pre-HIV
chr5-120463050-120463717	0.843291753859653	0.307021074131749	0.036	0.026	1	B_naive	B naive	Post-HIV vs Pre-HIV
chr2-151363473-151364269	0.843308730755639	0.42676893696855	0.011	0.006	1	B_naive	B naive	Post-HIV vs Pre-HIV
chr15-42034904-42035812	0.843336953342241	0.669789242358821	0.019	0.011	1	B_naive	B naive	Post-HIV vs Pre-HIV
chr11-69311157-69312323	0.843351209005107	0.614559425374608	0.016	0.01	1	B_naive	B naive	Post-HIV vs Pre-HIV
chr9-110127200-110128479	0.843355508273357	-0.0170611642714613	0.013	0.013	1	B_naive	B naive	Post-HIV vs Pre-HIV
chr21-25421152-25422229	0.843424362761647	0.342923781455498	0.068	0.049	1	B_naive	B naive	Post-HIV vs Pre-HIV
chr19-47229916-47231851	0.843449477659518	0.143956282233596	0.281	0.237	1	B_naive	B naive	Post-HIV vs Pre-HIV
chr1-228212647-228214414	0.843463193036694	0.112935884829299	0.226	0.182	1	B_naive	B naive	Post-HIV vs Pre-HIV
chr1-62687288-62688920	0.843484488580912	0.0896926438453169	0.086	0.076	1	B_naive	B naive	Post-HIV vs Pre-HIV
chr3-31904045-31904369	0.843499464359586	-0.378346099611423	0.011	0.014	1	B_naive	B naive	Post-HIV vs Pre-HIV
chr1-219188104-219188749	0.843557828112756	0.442134573201042	0.017	0.011	1	B_naive	B naive	Post-HIV vs Pre-HIV
chr19-14071897-14074403	0.843579656215836	0.102563202953853	0.231	0.19	1	B_naive	B naive	Post-HIV vs Pre-HIV
chr22-21754412-21755269	0.843602679374291	0.298473294882353	0.05	0.04	1	B_naive	B naive	Post-HIV vs Pre-HIV
chr4-146110569-146111388	0.843612175586115	0.574461997561993	0.024	0.014	1	B_naive	B naive	Post-HIV vs Pre-HIV
chr6-127971405-127972581	0.843653333949947	0.177124978644152	0.024	0.02	1	B_naive	B naive	Post-HIV vs Pre-HIV
chr12-121530397-121531152	0.843694943520449	0.263801204756954	0.052	0.041	1	B_naive	B naive	Post-HIV vs Pre-HIV
chrX-118724183-118725099	0.843722700999665	0.0489547327591415	0.057	0.05	1	B_naive	B naive	Post-HIV vs Pre-HIV
chr3-149009331-149010313	0.843759364176528	-0.0936275648196494	0.014	0.014	1	B_naive	B naive	Post-HIV vs Pre-HIV
chr3-39051230-39052846	0.843762278651429	0.271533623388259	0.278	0.223	1	B_naive	B naive	Post-HIV vs Pre-HIV
chr19-18397182-18397948	0.843801919764894	0.158694092810251	0.061	0.051	1	B_naive	B naive	Post-HIV vs Pre-HIV
chr11-118438265-118438920	0.843846924519767	0.13869645093724	0.113	0.096	1	B_naive	B naive	Post-HIV vs Pre-HIV
chr5-177296598-177296912	0.843852985543853	-0.238712205876745	0.009	0.011	1	B_naive	B naive	Post-HIV vs Pre-HIV
chr5-150439198-150439451	0.843860655002192	0.774934226644174	0.017	0.009	1	B_naive	B naive	Post-HIV vs Pre-HIV
chr20-10433349-10435554	0.843862691781729	0.153045620750487	0.321	0.268	1	B_naive	B naive	Post-HIV vs Pre-HIV
chr1-40507858-40509415	0.84387966330304	0.0853433791852467	0.107	0.096	1	B_naive	B naive	Post-HIV vs Pre-HIV
chr1-151189444-151190599	0.843902419966989	0.0614195218686502	0.187	0.167	1	B_naive	B naive	Post-HIV vs Pre-HIV
chrX-120456850-120458147	0.843941736025342	0.526039775145708	0.019	0.012	1	B_naive	B naive	Post-HIV vs Pre-HIV
chr17-82021163-82021461	0.843962822428117	0.304687978043275	0.025	0.018	1	B_naive	B naive	Post-HIV vs Pre-HIV
chr11-48011267-48012465	0.843968293301401	0.303190944799861	0.049	0.035	1	B_naive	B naive	Post-HIV vs Pre-HIV
chr17-77494584-77495293	0.843980120955881	0.294423558338833	0.074	0.056	1	B_naive	B naive	Post-HIV vs Pre-HIV
chr1-8427300-8428276	0.843990556350269	0.186399830856265	0.168	0.14	1	B_naive	B naive	Post-HIV vs Pre-HIV
chr2-102424584-102425168	0.84399904100002	0.682925941981672	0.014	0.008	1	B_naive	B naive	Post-HIV vs Pre-HIV
chr9-114690688-114691790	0.844034939397378	-0.112376728000064	0.009	0.01	1	B_naive	B naive	Post-HIV vs Pre-HIV
chr15-22775535-22776384	0.844065486091537	0.652005561092712	0.011	0.007	1	B_naive	B naive	Post-HIV vs Pre-HIV
chr3-61007499-61009489	0.844083993071014	0.279883864045611	0.044	0.034	1	B_naive	B naive	Post-HIV vs Pre-HIV
chr2-134783684-134784609	0.844087051895626	0.588897059410439	0.011	0.006	1	B_naive	B naive	Post-HIV vs Pre-HIV
chr10-80523606-80524396	0.844091793033703	0.714709533783495	0.011	0.006	1	B_naive	B naive	Post-HIV vs Pre-HIV
chr2-73175236-73177797	0.844100331514919	0.0855999654552937	0.203	0.174	1	B_naive	B naive	Post-HIV vs Pre-HIV
chr2-48287718-48288493	0.844102615955675	0.0760081415401177	0.028	0.026	1	B_naive	B naive	Post-HIV vs Pre-HIV
chr3-41200692-41201001	0.844119184986997	0.413802432538925	0.017	0.012	1	B_naive	B naive	Post-HIV vs Pre-HIV
chr10-71208823-71209353	0.844181923318808	0.351489076106745	0.022	0.017	1	B_naive	B naive	Post-HIV vs Pre-HIV
chr19-4059425-4060489	0.844191254122852	0.336463414020936	0.047	0.033	1	B_naive	B naive	Post-HIV vs Pre-HIV
chr22-47996352-47996909	0.844191533379586	0.0176985918021653	0.027	0.025	1	B_naive	B naive	Post-HIV vs Pre-HIV
chr12-12715403-12715710	0.844194636856552	-0.105183072625323	0.019	0.018	1	B_naive	B naive	Post-HIV vs Pre-HIV
chr1-174982899-174983532	0.844209868334987	0.818929673526657	0.014	0.008	1	B_naive	B naive	Post-HIV vs Pre-HIV
chr22-23752017-23753075	0.844235185205326	0.0233842358089506	0.189	0.178	1	B_naive	B naive	Post-HIV vs Pre-HIV
chr2-216692730-216693584	0.844242484410282	0.770649860512636	0.013	0.006	1	B_naive	B naive	Post-HIV vs Pre-HIV
chr16-50610866-50612409	0.844261893327071	0.628035206580591	0.011	0.006	1	B_naive	B naive	Post-HIV vs Pre-HIV
chr10-100528471-100530320	0.844283368365278	0.192925063076694	0.126	0.098	1	B_naive	B naive	Post-HIV vs Pre-HIV
chr1-223683722-223684532	0.844294178656971	0.384976426835349	0.011	0.008	1	B_naive	B naive	Post-HIV vs Pre-HIV
chr13-41501110-41501596	0.844302850889163	-0.0188245017635946	0.009	0.01	1	B_naive	B naive	Post-HIV vs Pre-HIV
chr2-118855284-118856166	0.844349820420034	0.188497009280258	0.068	0.055	1	B_naive	B naive	Post-HIV vs Pre-HIV
chr1-41738618-41739777	0.844418774509122	0.0819071916377858	0.118	0.099	1	B_naive	B naive	Post-HIV vs Pre-HIV
chr19-35442037-35442431	0.844419283067796	0.360949518020072	0.014	0.01	1	B_naive	B naive	Post-HIV vs Pre-HIV
chr2-130823912-130825050	0.84445270271509	0.183523071375627	0.041	0.033	1	B_naive	B naive	Post-HIV vs Pre-HIV
chr2-46187036-46187636	0.844459319096299	0.76335527528344	0.011	0.006	1	B_naive	B naive	Post-HIV vs Pre-HIV
chr14-75278116-75279231	0.844463505923808	0.114110096474005	0.351	0.308	1	B_naive	B naive	Post-HIV vs Pre-HIV
chr22-49953093-49953735	0.844509753623959	1.27471880431892	0.016	0.006	1	B_naive	B naive	Post-HIV vs Pre-HIV
chr15-70853491-70854572	0.844513484764572	-0.0726601018191473	0.016	0.017	1	B_naive	B naive	Post-HIV vs Pre-HIV
chr1-1777974-1779346	0.844515983408489	0.0299474102329223	0.415	0.376	1	B_naive	B naive	Post-HIV vs Pre-HIV
chr6-7050838-7052972	0.844519122555086	0.241697248981018	0.099	0.074	1	B_naive	B naive	Post-HIV vs Pre-HIV
chr13-40637400-40637968	0.8445229861831	0.238691030965404	0.038	0.031	1	B_naive	B naive	Post-HIV vs Pre-HIV
chr5-119419930-119420655	0.844533651519104	0.382044555655512	0.03	0.021	1	B_naive	B naive	Post-HIV vs Pre-HIV
chr5-75049830-75050130	0.844539084467462	0.654092925231982	0.016	0.009	1	B_naive	B naive	Post-HIV vs Pre-HIV
chr19-19137677-19138736	0.844544352236556	0.132402890187724	0.195	0.171	1	B_naive	B naive	Post-HIV vs Pre-HIV
chr3-72581888-72582612	0.844545092226779	0.191405778094601	0.063	0.053	1	B_naive	B naive	Post-HIV vs Pre-HIV
chr1-161367341-161368303	0.844564603711414	0.162248505785378	0.101	0.084	1	B_naive	B naive	Post-HIV vs Pre-HIV
chr13-52010971-52012566	0.844570630208478	0.045024494443602	0.324	0.288	1	B_naive	B naive	Post-HIV vs Pre-HIV
chr1-155091109-155091931	0.844574140065547	0.288871769464295	0.077	0.061	1	B_naive	B naive	Post-HIV vs Pre-HIV
chr5-16552506-16553030	0.844578056147533	-0.0589446406135954	0.016	0.016	1	B_naive	B naive	Post-HIV vs Pre-HIV
chr15-41916550-41917011	0.84461693181443	0.312963534177813	0.011	0.009	1	B_naive	B naive	Post-HIV vs Pre-HIV
chr13-48791079-48792316	0.844626067741224	0.675303515047841	0.014	0.008	1	B_naive	B naive	Post-HIV vs Pre-HIV
chr18-63287757-63288095	0.844626372662793	0.167517191641547	0.011	0.009	1	B_naive	B naive	Post-HIV vs Pre-HIV
chr8-140542587-140542796	0.844626667772128	-0.154972130152363	0.011	0.012	1	B_naive	B naive	Post-HIV vs Pre-HIV
chr17-77914398-77915040	0.844629943095166	0.101018365068029	0.017	0.014	1	B_naive	B naive	Post-HIV vs Pre-HIV
chr10-49272158-49273362	0.844639878728046	0.227723473960671	0.014	0.011	1	B_naive	B naive	Post-HIV vs Pre-HIV
chr10-95864647-95865545	0.844648220514789	0.297074442427754	0.058	0.045	1	B_naive	B naive	Post-HIV vs Pre-HIV
chr12-98424639-98425188	0.844651696777735	0.715021037692527	0.02	0.01	1	B_naive	B naive	Post-HIV vs Pre-HIV
chr18-9094707-9095994	0.844664018780044	0.449875382640846	0.016	0.013	1	B_naive	B naive	Post-HIV vs Pre-HIV
chr19-10419018-10420068	0.844667125700761	0.24519642045953	0.129	0.104	1	B_naive	B naive	Post-HIV vs Pre-HIV
chr11-66457642-66458148	0.844680055084883	0.173928678056858	0.047	0.041	1	B_naive	B naive	Post-HIV vs Pre-HIV
chr21-29295128-29295592	0.844688793461986	-0.13354272575922	0.009	0.01	1	B_naive	B naive	Post-HIV vs Pre-HIV
chr5-76303773-76304360	0.844760475171318	0.315445968684668	0.022	0.018	1	B_naive	B naive	Post-HIV vs Pre-HIV
chr2-6345499-6345945	0.844778804492814	0.116342542965152	0.033	0.03	1	B_naive	B naive	Post-HIV vs Pre-HIV
chr19-17025865-17026511	0.844780856421477	0.639240026770409	0.02	0.012	1	B_naive	B naive	Post-HIV vs Pre-HIV
chr3-52218171-52218860	0.844789713045414	0.371341512598526	0.017	0.013	1	B_naive	B naive	Post-HIV vs Pre-HIV
chr10-24951628-24953181	0.844840791140833	0.267639561266536	0.038	0.031	1	B_naive	B naive	Post-HIV vs Pre-HIV
chrY-21227761-21228256	0.844896941163683	0.248384700903554	0.017	0.015	1	B_naive	B naive	Post-HIV vs Pre-HIV
chr13-49669551-49670045	0.844904033756306	0.740109828149067	0.016	0.009	1	B_naive	B naive	Post-HIV vs Pre-HIV
chr3-31157027-31157594	0.84493706135518	1.16578950058418	0.011	0.005	1	B_naive	B naive	Post-HIV vs Pre-HIV
chr10-47047073-47048065	0.844988021516139	0.12155371195628	0.014	0.01	1	B_naive	B naive	Post-HIV vs Pre-HIV
chr9-123749432-123750209	0.845001726706163	0.29663120605694	0.02	0.015	1	B_naive	B naive	Post-HIV vs Pre-HIV
chr4-36348269-36349003	0.845011475135048	0.0878760496154474	0.046	0.041	1	B_naive	B naive	Post-HIV vs Pre-HIV
chr6-130912990-130913482	0.845028572232665	-0.203139844038152	0.011	0.012	1	B_naive	B naive	Post-HIV vs Pre-HIV
chr22-40116420-40117208	0.845040987506136	0.711890604188123	0.014	0.009	1	B_naive	B naive	Post-HIV vs Pre-HIV
chr1-27865329-27865663	0.845107927357089	-0.0308114457262798	0.013	0.011	1	B_naive	B naive	Post-HIV vs Pre-HIV
chr19-2487647-2489587	0.845112599244412	-0.00596022047946665	0.041	0.04	1	B_naive	B naive	Post-HIV vs Pre-HIV
chr20-34058417-34059225	0.845138390055314	0.0687591534566399	0.041	0.041	1	B_naive	B naive	Post-HIV vs Pre-HIV
chr2-152611474-152613563	0.845139342328083	0.265693034294268	0.082	0.062	1	B_naive	B naive	Post-HIV vs Pre-HIV
chr4-185171215-185171988	0.845154671159713	0.338041782569178	0.016	0.012	1	B_naive	B naive	Post-HIV vs Pre-HIV
chr17-48835932-48836393	0.845161952761568	0.347636416085677	0.011	0.01	1	B_naive	B naive	Post-HIV vs Pre-HIV
chr10-11471845-11472498	0.845177202983888	0.194144499542719	0.025	0.022	1	B_naive	B naive	Post-HIV vs Pre-HIV
chr6-22153377-22154248	0.845216862677076	0.209312052998261	0.014	0.014	1	B_naive	B naive	Post-HIV vs Pre-HIV
chr12-22626509-22626745	0.845219502097619	0.481108544705536	0.019	0.012	1	B_naive	B naive	Post-HIV vs Pre-HIV
chr14-54782444-54783556	0.845248514595559	0.104377980819146	0.033	0.026	1	B_naive	B naive	Post-HIV vs Pre-HIV
chr12-96237229-96238174	0.845260230004179	0.291755089424516	0.02	0.014	1	B_naive	B naive	Post-HIV vs Pre-HIV
chr6-100664146-100665329	0.845320953707736	0.465431344513568	0.011	0.008	1	B_naive	B naive	Post-HIV vs Pre-HIV
chr19-45676026-45676584	0.845321142532325	0.135463423246787	0.014	0.012	1	B_naive	B naive	Post-HIV vs Pre-HIV
chr13-48317202-48320818	0.845338680590192	0.109778480233736	0.088	0.076	1	B_naive	B naive	Post-HIV vs Pre-HIV
chr22-23766701-23766988	0.845350089120906	0.346642401179952	0.017	0.013	1	B_naive	B naive	Post-HIV vs Pre-HIV
chr1-11803045-11803833	0.845367924889173	0.128900743217784	0.113	0.096	1	B_naive	B naive	Post-HIV vs Pre-HIV
chr12-56102957-56105437	0.845379514022903	0.23084050618571	0.351	0.273	1	B_naive	B naive	Post-HIV vs Pre-HIV
chrX-74293238-74293745	0.845382872432148	0.143501269957273	0.036	0.032	1	B_naive	B naive	Post-HIV vs Pre-HIV
chr2-68783639-68785327	0.845385721836536	0.37723593275002	0.027	0.02	1	B_naive	B naive	Post-HIV vs Pre-HIV
chr5-178312437-178313412	0.845403712364214	1.35156910664618	0.016	0.006	1	B_naive	B naive	Post-HIV vs Pre-HIV
chr3-15050153-15051002	0.845430558815268	0.205544493723448	0.083	0.071	1	B_naive	B naive	Post-HIV vs Pre-HIV
chr11-117822010-117822327	0.845437666251264	-0.0123450836309016	0.02	0.018	1	B_naive	B naive	Post-HIV vs Pre-HIV
chr10-14748871-14749530	0.84544173407582	0.49740539213302	0.046	0.033	1	B_naive	B naive	Post-HIV vs Pre-HIV
chr10-79267637-79267928	0.845448617816815	0.743490383817205	0.014	0.007	1	B_naive	B naive	Post-HIV vs Pre-HIV
chr1-200301479-200302925	0.845450938657767	0.158385836283533	0.104	0.085	1	B_naive	B naive	Post-HIV vs Pre-HIV
chr6-14754320-14755456	0.845456047997841	0.504118756544847	0.011	0.007	1	B_naive	B naive	Post-HIV vs Pre-HIV
chr16-2509787-2510302	0.845463922080532	-0.0358450724825046	0.047	0.045	1	B_naive	B naive	Post-HIV vs Pre-HIV
chrX-150716509-150717158	0.845479918292956	0.0674988463776085	0.024	0.022	1	B_naive	B naive	Post-HIV vs Pre-HIV
chr5-56673034-56673527	0.845483670799366	0.138607770223082	0.038	0.033	1	B_naive	B naive	Post-HIV vs Pre-HIV
chr8-79783267-79784443	0.845504544525248	0.251399409889126	0.094	0.074	1	B_naive	B naive	Post-HIV vs Pre-HIV
chr5-160505786-160507734	0.845531738325034	0.237192138186551	0.052	0.037	1	B_naive	B naive	Post-HIV vs Pre-HIV
chr2-142914644-142915280	0.845564031152192	0.489239612996561	0.014	0.01	1	B_naive	B naive	Post-HIV vs Pre-HIV
chr8-24357171-24357639	0.84557507713294	0.0585783560701691	0.011	0.01	1	B_naive	B naive	Post-HIV vs Pre-HIV
chr5-131374214-131374554	0.845579088764178	0.19663239189593	0.016	0.011	1	B_naive	B naive	Post-HIV vs Pre-HIV
chr11-72751574-72753102	0.845584324310484	0.0918500875202468	0.211	0.18	1	B_naive	B naive	Post-HIV vs Pre-HIV
chr10-110412712-110413023	0.845616985963984	0.0785287577929403	0.019	0.017	1	B_naive	B naive	Post-HIV vs Pre-HIV
chr9-69053711-69054539	0.845633893057908	0.436154789850836	0.014	0.009	1	B_naive	B naive	Post-HIV vs Pre-HIV
chr22-40399286-40400560	0.845659291721642	0.173175109433431	0.085	0.073	1	B_naive	B naive	Post-HIV vs Pre-HIV
chr10-88809807-88810811	0.845664646859426	0.159701245782065	0.016	0.011	1	B_naive	B naive	Post-HIV vs Pre-HIV
chrX-15749642-15750295	0.845716976864962	-0.00967059813502136	0.041	0.038	1	B_naive	B naive	Post-HIV vs Pre-HIV
chrX-13092216-13093019	0.845717800550411	0.317446511584716	0.094	0.069	1	B_naive	B naive	Post-HIV vs Pre-HIV
chr20-62337268-62338364	0.845740064114134	0.111701043831997	0.138	0.124	1	B_naive	B naive	Post-HIV vs Pre-HIV
chr4-146023224-146023970	0.845747663459855	0.222350346766453	0.014	0.011	1	B_naive	B naive	Post-HIV vs Pre-HIV
chr22-40660588-40661579	0.845768664879349	0.505311112065979	0.014	0.01	1	B_naive	B naive	Post-HIV vs Pre-HIV
chr5-96962444-96963581	0.845771286328499	0.209651359481489	0.025	0.02	1	B_naive	B naive	Post-HIV vs Pre-HIV
chr19-12610253-12611433	0.845784918004001	0.144818169871002	0.241	0.202	1	B_naive	B naive	Post-HIV vs Pre-HIV
chr2-191051625-191052498	0.845803354103606	0.445097906365398	0.025	0.017	1	B_naive	B naive	Post-HIV vs Pre-HIV
chr10-59970198-59971338	0.845816327671972	0.467601559188536	0.016	0.011	1	B_naive	B naive	Post-HIV vs Pre-HIV
chr6-33093846-33094191	0.845858060477315	0.224430424215299	0.027	0.022	1	B_naive	B naive	Post-HIV vs Pre-HIV
chr11-122754376-122755315	0.845861365312941	-0.073707445033282	0.019	0.018	1	B_naive	B naive	Post-HIV vs Pre-HIV
chr1-19468303-19469968	0.845866194467904	0.110502671819046	0.153	0.13	1	B_naive	B naive	Post-HIV vs Pre-HIV
chr4-80197840-80198155	0.845905699181828	0.131157707915828	0.013	0.011	1	B_naive	B naive	Post-HIV vs Pre-HIV
chr7-55999929-56000732	0.845911818112159	0.626140266245131	0.011	0.006	1	B_naive	B naive	Post-HIV vs Pre-HIV
chr1-220219802-220220388	0.845938434772766	0.0404869590670254	0.017	0.016	1	B_naive	B naive	Post-HIV vs Pre-HIV
chr1-1833424-1834375	0.845941778968165	0.19384322586058	0.075	0.063	1	B_naive	B naive	Post-HIV vs Pre-HIV
chr7-36726248-36727504	0.845951093825107	1.04398468191559	0.017	0.006	1	B_naive	B naive	Post-HIV vs Pre-HIV
chr17-73429288-73429955	0.84599179139048	0.157153674634185	0.02	0.014	1	B_naive	B naive	Post-HIV vs Pre-HIV
chr12-56315092-56316604	0.846015897260707	0.212979377929545	0.325	0.262	1	B_naive	B naive	Post-HIV vs Pre-HIV
chr22-38271878-38273423	0.846036737749349	0.133583726280695	0.192	0.151	1	B_naive	B naive	Post-HIV vs Pre-HIV
chr12-9947616-9947975	0.846039821456125	0.443253853579742	0.019	0.014	1	B_naive	B naive	Post-HIV vs Pre-HIV
chr2-62200245-62200444	0.846048008360655	0.456216022448318	0.013	0.008	1	B_naive	B naive	Post-HIV vs Pre-HIV
chr17-77382163-77382958	0.846050774433101	0.466882763099904	0.017	0.012	1	B_naive	B naive	Post-HIV vs Pre-HIV
chr10-113965609-113966093	0.846052384327145	0.54287796626493	0.02	0.014	1	B_naive	B naive	Post-HIV vs Pre-HIV
chr19-47514189-47515809	0.846057016829041	0.0127948702278418	0.547	0.487	1	B_naive	B naive	Post-HIV vs Pre-HIV
chr1-150612625-150613924	0.84606811100844	0.319003425940134	0.102	0.08	1	B_naive	B naive	Post-HIV vs Pre-HIV
chr9-128159078-128160926	0.846096505264834	0.129320278779705	0.314	0.264	1	B_naive	B naive	Post-HIV vs Pre-HIV
chr4-82797417-82799618	0.846127163159785	-0.0012955025380661	0.047	0.042	1	B_naive	B naive	Post-HIV vs Pre-HIV
chr20-46108126-46108829	0.846160804858604	0.267875108038729	0.118	0.094	1	B_naive	B naive	Post-HIV vs Pre-HIV
chr5-72378422-72379227	0.846178595966017	1.14909345579562	0.011	0.004	1	B_naive	B naive	Post-HIV vs Pre-HIV
chr6-20325705-20326542	0.846184682019937	0.333306441212621	0.046	0.032	1	B_naive	B naive	Post-HIV vs Pre-HIV
chr20-2386810-2387541	0.846185412397552	0.232418823350546	0.016	0.013	1	B_naive	B naive	Post-HIV vs Pre-HIV
chr3-195457913-195459025	0.846221328692093	0.422175762584017	0.028	0.02	1	B_naive	B naive	Post-HIV vs Pre-HIV
chr2-24164217-24164972	0.846223752941386	0.423703707411716	0.024	0.016	1	B_naive	B naive	Post-HIV vs Pre-HIV
chr12-121451789-121452912	0.846266190945711	0.0882280998192013	0.028	0.025	1	B_naive	B naive	Post-HIV vs Pre-HIV
chr15-91852561-91854965	0.846279790786322	0.433695490003669	0.126	0.079	1	B_naive	B naive	Post-HIV vs Pre-HIV
chr4-99846899-99847963	0.846310262719219	0.257006929475506	0.082	0.064	1	B_naive	B naive	Post-HIV vs Pre-HIV
chr1-154493036-154493908	0.846315799507539	0.296703398914946	0.033	0.025	1	B_naive	B naive	Post-HIV vs Pre-HIV
chr11-86138374-86139316	0.846337779772607	0.385600572428511	0.022	0.015	1	B_naive	B naive	Post-HIV vs Pre-HIV
chr12-124399491-124399959	0.846388266627134	0.330207882632585	0.013	0.009	1	B_naive	B naive	Post-HIV vs Pre-HIV
chr10-128211733-128212421	0.846392155407739	0.250583756357198	0.093	0.071	1	B_naive	B naive	Post-HIV vs Pre-HIV
chr8-130334207-130335313	0.846419906671366	0.272737160806647	0.011	0.008	1	B_naive	B naive	Post-HIV vs Pre-HIV
chr10-58334370-58336011	0.846441426782483	0.151189837406436	0.142	0.12	1	B_naive	B naive	Post-HIV vs Pre-HIV
chr7-131370436-131370978	0.846453690874782	0.814348795180862	0.017	0.009	1	B_naive	B naive	Post-HIV vs Pre-HIV
chr17-40619637-40620456	0.846467301435268	0.177971590907082	0.094	0.078	1	B_naive	B naive	Post-HIV vs Pre-HIV
chr2-218301108-218301778	0.846470558216395	0.337201055957822	0.074	0.055	1	B_naive	B naive	Post-HIV vs Pre-HIV
chr11-115708941-115710042	0.846501892216314	0.612811114327409	0.014	0.007	1	B_naive	B naive	Post-HIV vs Pre-HIV
chr4-152846698-152847294	0.846529051236381	0.00798008120123406	0.036	0.033	1	B_naive	B naive	Post-HIV vs Pre-HIV
chr18-76494934-76495697	0.846555306619251	0.142958760428114	0.079	0.068	1	B_naive	B naive	Post-HIV vs Pre-HIV
chr14-100108125-100108649	0.846578651040477	0.206255890630219	0.068	0.054	1	B_naive	B naive	Post-HIV vs Pre-HIV
chr9-124040492-124041508	0.846585422293948	0.317164826940695	0.035	0.027	1	B_naive	B naive	Post-HIV vs Pre-HIV
chr1-209822757-209823410	0.846587718090964	0.278743635283226	0.033	0.025	1	B_naive	B naive	Post-HIV vs Pre-HIV
chr19-2966913-2967300	0.846625320949529	0.312467467462161	0.019	0.014	1	B_naive	B naive	Post-HIV vs Pre-HIV
chr1-78650955-78651632	0.846646087308504	0.683646215452931	0.014	0.008	1	B_naive	B naive	Post-HIV vs Pre-HIV
chr14-50714324-50714821	0.846652242173962	0.704161001752625	0.014	0.008	1	B_naive	B naive	Post-HIV vs Pre-HIV
chr15-55217288-55218317	0.846670398825472	0.303119510153286	0.074	0.054	1	B_naive	B naive	Post-HIV vs Pre-HIV
chr9-41229308-41230384	0.846687181099439	0.27631616728033	0.017	0.013	1	B_naive	B naive	Post-HIV vs Pre-HIV
chr4-87406226-87407069	0.846693366479918	0.284835244893961	0.011	0.008	1	B_naive	B naive	Post-HIV vs Pre-HIV
chr19-56133688-56134256	0.84674703413249	0.1415169176752	0.057	0.049	1	B_naive	B naive	Post-HIV vs Pre-HIV
chr16-66539480-66540000	0.846748339661799	0.193348086353792	0.028	0.025	1	B_naive	B naive	Post-HIV vs Pre-HIV
chr1-150614093-150614351	0.846752593706618	0.305309335566475	0.013	0.01	1	B_naive	B naive	Post-HIV vs Pre-HIV
chr12-31603271-31604183	0.846771391260583	0.195874129217672	0.131	0.11	1	B_naive	B naive	Post-HIV vs Pre-HIV
chr14-89724487-89724804	0.846840055019732	0.675251090795302	0.022	0.014	1	B_naive	B naive	Post-HIV vs Pre-HIV
chr14-91243151-91244238	0.846890384192721	0.213158956833833	0.145	0.115	1	B_naive	B naive	Post-HIV vs Pre-HIV
chr7-18506024-18506438	0.84689459251942	0.188174068406992	0.013	0.011	1	B_naive	B naive	Post-HIV vs Pre-HIV
chr17-6435488-6436382	0.846898010542692	0.197562072150116	0.046	0.034	1	B_naive	B naive	Post-HIV vs Pre-HIV
chr15-90070542-90071658	0.846913749169548	0.0954592603604629	0.038	0.035	1	B_naive	B naive	Post-HIV vs Pre-HIV
chr20-56460241-56460884	0.846915698456839	0.0667991636646352	0.02	0.02	1	B_naive	B naive	Post-HIV vs Pre-HIV
chr14-95725633-95726361	0.846982329680065	0.0300291838097841	0.108	0.1	1	B_naive	B naive	Post-HIV vs Pre-HIV
chr8-144315978-144316271	0.846983695984089	0.255360384313991	0.014	0.011	1	B_naive	B naive	Post-HIV vs Pre-HIV
chr7-4774433-4776400	0.847003368431349	0.136496645857511	0.373	0.298	1	B_naive	B naive	Post-HIV vs Pre-HIV
chr12-122865686-122866125	0.847011461990446	0.14239108388921	0.027	0.023	1	B_naive	B naive	Post-HIV vs Pre-HIV
chr14-32189638-32190131	0.847053119761885	0.286017284469431	0.011	0.009	1	B_naive	B naive	Post-HIV vs Pre-HIV
chrX-46978446-46978965	0.847066903762852	0.167830671756549	0.022	0.019	1	B_naive	B naive	Post-HIV vs Pre-HIV
chr12-128794474-128795222	0.84707892931556	-0.0302327802888169	0.063	0.058	1	B_naive	B naive	Post-HIV vs Pre-HIV
chr1-30975907-30976466	0.847082295431321	0.164502282018924	0.033	0.028	1	B_naive	B naive	Post-HIV vs Pre-HIV
chr6-40477181-40478260	0.847084370436056	0.441207363774509	0.016	0.012	1	B_naive	B naive	Post-HIV vs Pre-HIV
chr10-31808307-31808980	0.847085505211467	-0.0546908974307501	0.022	0.022	1	B_naive	B naive	Post-HIV vs Pre-HIV
chr1-30762626-30763029	0.847133011328453	0.0887527104689152	0.064	0.063	1	B_naive	B naive	Post-HIV vs Pre-HIV
chr5-178193009-178194775	0.847141231105663	-0.00974379465486575	0.011	0.01	1	B_naive	B naive	Post-HIV vs Pre-HIV
chr17-74916945-74917775	0.84715766034036	0.974922400623368	0.011	0.005	1	B_naive	B naive	Post-HIV vs Pre-HIV
chr2-200712776-200713967	0.847181015652863	0.158918738959654	0.223	0.18	1	B_naive	B naive	Post-HIV vs Pre-HIV
chr10-32256325-32257357	0.847183617516707	0.101709421185985	0.035	0.029	1	B_naive	B naive	Post-HIV vs Pre-HIV
chr15-89874656-89875309	0.847204363076561	0.236123533244752	0.041	0.031	1	B_naive	B naive	Post-HIV vs Pre-HIV
chr5-150081560-150082640	0.847220526423891	0.2071351797353	0.057	0.044	1	B_naive	B naive	Post-HIV vs Pre-HIV
chr8-127759236-127761164	0.84722234744326	0.690184058927177	0.038	0.021	1	B_naive	B naive	Post-HIV vs Pre-HIV
chr21-33323997-33325740	0.847225198845999	0.145237531998063	0.349	0.294	1	B_naive	B naive	Post-HIV vs Pre-HIV
chr10-43204781-43205442	0.847230114374172	0.21271148257934	0.035	0.027	1	B_naive	B naive	Post-HIV vs Pre-HIV
chr7-64793808-64795117	0.847242411485502	0.183020091852438	0.181	0.145	1	B_naive	B naive	Post-HIV vs Pre-HIV
chr8-38184235-38184875	0.847246269906043	0.106449212243298	0.031	0.027	1	B_naive	B naive	Post-HIV vs Pre-HIV
chr15-66614754-66615403	0.847253402763072	0.0594532080547232	0.014	0.012	1	B_naive	B naive	Post-HIV vs Pre-HIV
chr10-62527009-62529051	0.84728543935032	0.0992325476986448	0.164	0.151	1	B_naive	B naive	Post-HIV vs Pre-HIV
chr7-73451461-73452164	0.847288104885949	0.346497389582001	0.044	0.032	1	B_naive	B naive	Post-HIV vs Pre-HIV
chr19-8515242-8515764	0.847351030363823	0.383802134202075	0.019	0.014	1	B_naive	B naive	Post-HIV vs Pre-HIV
chr7-152027363-152028342	0.847395735712601	0.13278767016071	0.02	0.018	1	B_naive	B naive	Post-HIV vs Pre-HIV
chr15-69442762-69443636	0.847405319154258	0.506759325947573	0.069	0.045	1	B_naive	B naive	Post-HIV vs Pre-HIV
chr1-59570103-59570891	0.847409880446662	0.501625789084225	0.03	0.019	1	B_naive	B naive	Post-HIV vs Pre-HIV
chr3-12393654-12394336	0.847436697474251	1.2066045116948	0.011	0.004	1	B_naive	B naive	Post-HIV vs Pre-HIV
chr19-41376139-41377340	0.847447160405818	0.382590864160762	0.038	0.028	1	B_naive	B naive	Post-HIV vs Pre-HIV
chr12-54017287-54018488	0.847449256286778	0.266051909600727	0.068	0.052	1	B_naive	B naive	Post-HIV vs Pre-HIV
chr1-16172903-16173819	0.847449398347275	0.755525205806605	0.022	0.013	1	B_naive	B naive	Post-HIV vs Pre-HIV
chr16-424396-427094	0.847472742789087	0.0508100480364199	0.259	0.227	1	B_naive	B naive	Post-HIV vs Pre-HIV
chr12-56628484-56630529	0.847490976266057	0.274303085171611	0.242	0.183	1	B_naive	B naive	Post-HIV vs Pre-HIV
chr3-113829885-113831220	0.847493427178942	0.113876905977637	0.061	0.051	1	B_naive	B naive	Post-HIV vs Pre-HIV
chr4-75573266-75573968	0.847508188766782	0.104116498575208	0.053	0.047	1	B_naive	B naive	Post-HIV vs Pre-HIV
chr16-85427964-85428591	0.847509100381107	0.17315051194914	0.013	0.01	1	B_naive	B naive	Post-HIV vs Pre-HIV
chr11-111184856-111185624	0.847525046833662	0.11988789172844	0.011	0.01	1	B_naive	B naive	Post-HIV vs Pre-HIV
chr12-103978395-103978916	0.847548047198627	0.0202504246728203	0.009	0.01	1	B_naive	B naive	Post-HIV vs Pre-HIV
chr6-15658285-15658727	0.847549827941084	0.292025831053104	0.088	0.07	1	B_naive	B naive	Post-HIV vs Pre-HIV
chr1-64861623-64861964	0.847563492350219	0.35122432540444	0.017	0.014	1	B_naive	B naive	Post-HIV vs Pre-HIV
chr3-167734001-167735864	0.847567183634067	0.0894936468210785	0.476	0.422	1	B_naive	B naive	Post-HIV vs Pre-HIV
chr12-22543272-22544888	0.847586559280944	0.0588530669025223	0.325	0.289	1	B_naive	B naive	Post-HIV vs Pre-HIV
chr3-129067721-129068921	0.84760032643002	0.221872561097658	0.027	0.019	1	B_naive	B naive	Post-HIV vs Pre-HIV
chr11-45082755-45083747	0.84761204983756	0.33284259860712	0.099	0.073	1	B_naive	B naive	Post-HIV vs Pre-HIV
chr13-80048535-80049274	0.847647437911726	0.0502265766628041	0.03	0.027	1	B_naive	B naive	Post-HIV vs Pre-HIV
chr2-42976105-42976746	0.847651920514595	0.462804004541411	0.013	0.008	1	B_naive	B naive	Post-HIV vs Pre-HIV
chr16-21300174-21302029	0.847663587010349	0.30473195413927	0.102	0.076	1	B_naive	B naive	Post-HIV vs Pre-HIV
chr19-8239988-8241154	0.847682345273194	0.0973498745750598	0.027	0.026	1	B_naive	B naive	Post-HIV vs Pre-HIV
chr17-47099400-47100759	0.847707981903399	0.274144201147265	0.192	0.147	1	B_naive	B naive	Post-HIV vs Pre-HIV
chr12-22333813-22336004	0.847709371151252	0.218711569361945	0.055	0.039	1	B_naive	B naive	Post-HIV vs Pre-HIV
chr11-65516190-65517053	0.847718256001627	0.653784531850426	0.011	0.006	1	B_naive	B naive	Post-HIV vs Pre-HIV
chr8-102804672-102805039	0.847726419370748	0.172573087480877	0.011	0.009	1	B_naive	B naive	Post-HIV vs Pre-HIV
chr2-31221616-31222381	0.84773704648254	0.145507763373613	0.039	0.035	1	B_naive	B naive	Post-HIV vs Pre-HIV
chr2-39526799-39527667	0.847752629241064	-0.064979240458086	0.031	0.033	1	B_naive	B naive	Post-HIV vs Pre-HIV
chr3-52850920-52851728	0.847762884895599	0.0582077394586502	0.011	0.009	1	B_naive	B naive	Post-HIV vs Pre-HIV
chr3-39279745-39281881	0.847782690177086	0.561399054646753	0.017	0.012	1	B_naive	B naive	Post-HIV vs Pre-HIV
chr15-63213810-63214654	0.847784056848629	0.79360175927633	0.019	0.011	1	B_naive	B naive	Post-HIV vs Pre-HIV
chr2-203814904-203815628	0.847785341537822	0.434323440800529	0.025	0.017	1	B_naive	B naive	Post-HIV vs Pre-HIV
chr3-88433583-88433920	0.847838043982584	-0.135976972772587	0.009	0.01	1	B_naive	B naive	Post-HIV vs Pre-HIV
chr1-91947944-91949374	0.847895577024415	0.274967936893074	0.02	0.016	1	B_naive	B naive	Post-HIV vs Pre-HIV
chr6-158559508-158561175	0.847895858873718	0.150798435692522	0.225	0.185	1	B_naive	B naive	Post-HIV vs Pre-HIV
chr1-159790048-159790619	0.847908645529298	0.614303220092251	0.011	0.006	1	B_naive	B naive	Post-HIV vs Pre-HIV
chr6-136719471-136720692	0.847967989281521	0.162334393766959	0.025	0.022	1	B_naive	B naive	Post-HIV vs Pre-HIV
chr17-7293886-7295176	0.848002489658726	0.096826207768151	0.113	0.101	1	B_naive	B naive	Post-HIV vs Pre-HIV
chr2-219542849-219544290	0.848015276617488	0.160726454092172	0.22	0.176	1	B_naive	B naive	Post-HIV vs Pre-HIV
chr1-212751950-212753411	0.848022612432818	0.378657378899883	0.03	0.022	1	B_naive	B naive	Post-HIV vs Pre-HIV
chr2-197207484-197207914	0.848057859838053	0.286267471814312	0.013	0.01	1	B_naive	B naive	Post-HIV vs Pre-HIV
chr14-85933758-85935165	0.848058614725265	0.114473811144185	0.126	0.114	1	B_naive	B naive	Post-HIV vs Pre-HIV
chr22-26658116-26659246	0.84810526425683	0.00450195306401957	0.041	0.037	1	B_naive	B naive	Post-HIV vs Pre-HIV
chr16-50680702-50681911	0.848110229775054	0.13208950720281	0.116	0.095	1	B_naive	B naive	Post-HIV vs Pre-HIV
chr12-100573043-100574504	0.848143477588682	0.599864695950616	0.066	0.037	1	B_naive	B naive	Post-HIV vs Pre-HIV
chr8-128173386-128174465	0.848164035983793	0.150293490002785	0.035	0.027	1	B_naive	B naive	Post-HIV vs Pre-HIV
chr12-57458763-57460011	0.848189291548681	0.118187434886895	0.245	0.212	1	B_naive	B naive	Post-HIV vs Pre-HIV
chr2-95206777-95207975	0.848192502111862	0.175474979639213	0.135	0.113	1	B_naive	B naive	Post-HIV vs Pre-HIV
chr22-49669763-49671396	0.848208004402567	0.157917258801244	0.068	0.057	1	B_naive	B naive	Post-HIV vs Pre-HIV
chr4-77051978-77052679	0.848217974808857	0.246507776806641	0.014	0.01	1	B_naive	B naive	Post-HIV vs Pre-HIV
chr7-16928980-16929533	0.848219908244489	-0.0125115467357677	0.025	0.025	1	B_naive	B naive	Post-HIV vs Pre-HIV
chr5-135437034-135438202	0.848224587286915	1.03329575205773	0.022	0.01	1	B_naive	B naive	Post-HIV vs Pre-HIV
chr9-133274912-133275958	0.848230305662937	0.147797421975556	0.011	0.009	1	B_naive	B naive	Post-HIV vs Pre-HIV
chr22-41939845-41941591	0.848234329428279	0.106506916206651	0.387	0.341	1	B_naive	B naive	Post-HIV vs Pre-HIV
chr20-4592010-4593343	0.848244459272313	0.190067872509505	0.046	0.035	1	B_naive	B naive	Post-HIV vs Pre-HIV
chr4-186067888-186069391	0.848254069508048	0.279850369359775	0.014	0.01	1	B_naive	B naive	Post-HIV vs Pre-HIV
chr16-84504016-84505252	0.848264213900874	0.140979405356621	0.277	0.229	1	B_naive	B naive	Post-HIV vs Pre-HIV
chr8-144048461-144049763	0.848266354291312	0.157023289228248	0.088	0.073	1	B_naive	B naive	Post-HIV vs Pre-HIV
chr3-170002052-170003298	0.848268193330444	0.173174563424292	0.014	0.011	1	B_naive	B naive	Post-HIV vs Pre-HIV
chr1-154936108-154937830	0.848281882155194	0.0352040308880291	0.362	0.32	1	B_naive	B naive	Post-HIV vs Pre-HIV
chrX-52989515-52990403	0.848291132004643	0.067240747617519	0.011	0.01	1	B_naive	B naive	Post-HIV vs Pre-HIV
chr2-136050550-136052160	0.84830173839429	0.99197487664272	0.017	0.008	1	B_naive	B naive	Post-HIV vs Pre-HIV
chr19-56113093-56113488	0.848330358305114	0.0890892952964906	0.058	0.054	1	B_naive	B naive	Post-HIV vs Pre-HIV
chr11-117949803-117951922	0.848423451824433	0.215212847442927	0.112	0.092	1	B_naive	B naive	Post-HIV vs Pre-HIV
chr20-542598-544414	0.848432289627169	0.236544464708091	0.313	0.245	1	B_naive	B naive	Post-HIV vs Pre-HIV
chr2-12708576-12709517	0.848437021819727	0.268484200518672	0.014	0.011	1	B_naive	B naive	Post-HIV vs Pre-HIV
chr2-237905993-237906358	0.848458906373068	0.797031169561806	0.022	0.013	1	B_naive	B naive	Post-HIV vs Pre-HIV
chrX-47560512-47561820	0.848502369682987	0.24013270514921	0.242	0.196	1	B_naive	B naive	Post-HIV vs Pre-HIV
chr2-218876621-218876979	0.848504963171733	0.286364970968452	0.053	0.041	1	B_naive	B naive	Post-HIV vs Pre-HIV
chr1-230977140-230979458	0.848511428768164	0.11170905548141	0.45	0.37	1	B_naive	B naive	Post-HIV vs Pre-HIV
chr17-7478333-7479892	0.848576456636852	0.187197844614416	0.2	0.161	1	B_naive	B naive	Post-HIV vs Pre-HIV
chr4-88218737-88219517	0.848633029188031	0.181814373948922	0.02	0.016	1	B_naive	B naive	Post-HIV vs Pre-HIV
chr11-59289237-59290017	0.848636766769099	0.575913379277583	0.02	0.014	1	B_naive	B naive	Post-HIV vs Pre-HIV
chr12-116924289-116925335	0.848649654152911	0.531670330496611	0.024	0.016	1	B_naive	B naive	Post-HIV vs Pre-HIV
chr20-8094208-8095321	0.848653706957504	1.17899401732379	0.011	0.004	1	B_naive	B naive	Post-HIV vs Pre-HIV
chr20-33568390-33568886	0.848713862366939	0.158152743291607	0.011	0.01	1	B_naive	B naive	Post-HIV vs Pre-HIV
chr8-42804890-42805592	0.848720376726164	0.203680509666527	0.022	0.018	1	B_naive	B naive	Post-HIV vs Pre-HIV
chr7-106792712-106793366	0.848742149169883	-0.0512066477361559	0.022	0.022	1	B_naive	B naive	Post-HIV vs Pre-HIV
chr6-14720593-14721610	0.848758190034675	0.115319917299052	0.03	0.025	1	B_naive	B naive	Post-HIV vs Pre-HIV
chr1-25904970-25907293	0.848766794605988	0.199472025766389	0.338	0.269	1	B_naive	B naive	Post-HIV vs Pre-HIV
chr7-73725356-73726247	0.848769688961299	0.143643422365244	0.079	0.067	1	B_naive	B naive	Post-HIV vs Pre-HIV
chr6-12207761-12208999	0.848776172616418	0.834903663002333	0.013	0.006	1	B_naive	B naive	Post-HIV vs Pre-HIV
chr8-66176597-66177802	0.848792453510281	0.200583825603051	0.049	0.039	1	B_naive	B naive	Post-HIV vs Pre-HIV
chr20-34124132-34124781	0.848797183186812	0.372232957523939	0.022	0.015	1	B_naive	B naive	Post-HIV vs Pre-HIV
chr3-18757650-18758445	0.848815623287431	0.455983211482134	0.036	0.024	1	B_naive	B naive	Post-HIV vs Pre-HIV
chr7-87236360-87237367	0.848859318390198	-0.0614855300705246	0.017	0.017	1	B_naive	B naive	Post-HIV vs Pre-HIV
chr1-200207532-200208243	0.848860744471788	0.003669609192678	0.009	0.01	1	B_naive	B naive	Post-HIV vs Pre-HIV
chr10-104267807-104269414	0.848894240135984	0.118705003161463	0.379	0.325	1	B_naive	B naive	Post-HIV vs Pre-HIV
chr3-5056815-5057073	0.848905985897493	0.586433654214274	0.013	0.008	1	B_naive	B naive	Post-HIV vs Pre-HIV
chr6-108942454-108943229	0.848922680080616	0.946078501490759	0.024	0.012	1	B_naive	B naive	Post-HIV vs Pre-HIV
chr12-6322904-6324152	0.848960874448415	0.416137744268346	0.035	0.021	1	B_naive	B naive	Post-HIV vs Pre-HIV
chr2-11872527-11874152	0.848964023666051	0.414034683527267	0.011	0.006	1	B_naive	B naive	Post-HIV vs Pre-HIV
chr9-131738871-131740394	0.848975805290075	0.0387551217686195	0.201	0.184	1	B_naive	B naive	Post-HIV vs Pre-HIV
chr20-32534606-32535201	0.84898984530933	0.000982151653885044	0.033	0.029	1	B_naive	B naive	Post-HIV vs Pre-HIV
chr8-47627158-47628224	0.848997025771893	0.788435683544614	0.016	0.009	1	B_naive	B naive	Post-HIV vs Pre-HIV
chr7-51160844-51161341	0.849013784308477	0.533673593029399	0.014	0.01	1	B_naive	B naive	Post-HIV vs Pre-HIV
chr1-153840771-153841149	0.849023762851465	-0.0115464014724624	0.014	0.014	1	B_naive	B naive	Post-HIV vs Pre-HIV
chr11-6418153-6419610	0.849042544554266	0.0171184071627934	0.146	0.131	1	B_naive	B naive	Post-HIV vs Pre-HIV
chr14-88323043-88324023	0.849157583930335	-0.356840621734578	0.011	0.012	1	B_naive	B naive	Post-HIV vs Pre-HIV
chr18-72869805-72870114	0.849168638110333	0.12121306939254	0.024	0.02	1	B_naive	B naive	Post-HIV vs Pre-HIV
chr10-118668735-118669885	0.849176548660813	-0.219187599951103	0.008	0.01	1	B_naive	B naive	Post-HIV vs Pre-HIV
chr12-93573304-93573621	0.849185366992512	0.193260436486153	0.022	0.019	1	B_naive	B naive	Post-HIV vs Pre-HIV
chr21-39079063-39080057	0.849186648497075	0.740498916242709	0.014	0.009	1	B_naive	B naive	Post-HIV vs Pre-HIV
chr1-816814-817445	0.849205308034308	0.649454770472897	0.013	0.007	1	B_naive	B naive	Post-HIV vs Pre-HIV
chr5-132776228-132777788	0.849225552075631	0.0935630128334637	0.058	0.052	1	B_naive	B naive	Post-HIV vs Pre-HIV
chr9-34646060-34647885	0.849229991733406	0.139633098750316	0.248	0.212	1	B_naive	B naive	Post-HIV vs Pre-HIV
chr1-185670020-185670968	0.849233501235892	0.315369571079063	0.03	0.022	1	B_naive	B naive	Post-HIV vs Pre-HIV
chr11-65429832-65430331	0.849263599427333	0.266481681121295	0.024	0.018	1	B_naive	B naive	Post-HIV vs Pre-HIV
chr22-37237921-37238953	0.849286965049239	0.12862077529311	0.027	0.022	1	B_naive	B naive	Post-HIV vs Pre-HIV
chr6-127341332-127342172	0.849383283417831	0.00799267075404186	0.064	0.062	1	B_naive	B naive	Post-HIV vs Pre-HIV
chr8-141106657-141107476	0.849399238660027	0.094012523868201	0.016	0.014	1	B_naive	B naive	Post-HIV vs Pre-HIV
chr11-555996-556313	0.849399371759804	0.345828786313992	0.022	0.017	1	B_naive	B naive	Post-HIV vs Pre-HIV
chr4-78673079-78673801	0.849460498504221	0.306941096139381	0.028	0.023	1	B_naive	B naive	Post-HIV vs Pre-HIV
chrX-118698038-118699294	0.849470675807819	0.601975644468182	0.02	0.012	1	B_naive	B naive	Post-HIV vs Pre-HIV
chr1-76074082-76075338	0.849490397536883	0.114103792445767	0.233	0.194	1	B_naive	B naive	Post-HIV vs Pre-HIV
chr7-16753291-16754594	0.849508622006606	0.094674223813854	0.14	0.124	1	B_naive	B naive	Post-HIV vs Pre-HIV
chr1-114113216-114114947	0.849510585452941	0.540390810643195	0.017	0.01	1	B_naive	B naive	Post-HIV vs Pre-HIV
chr1-113042370-113043120	0.849525535887811	-0.0860853207930701	0.014	0.014	1	B_naive	B naive	Post-HIV vs Pre-HIV
chr20-18587358-18588779	0.849527070357981	0.111068911838152	0.179	0.156	1	B_naive	B naive	Post-HIV vs Pre-HIV
chr18-50280950-50282155	0.849547582659568	0.1208003528137	0.392	0.332	1	B_naive	B naive	Post-HIV vs Pre-HIV
chr17-16751254-16751938	0.849556001089283	0.37478927413312	0.016	0.012	1	B_naive	B naive	Post-HIV vs Pre-HIV
chr17-82332212-82335369	0.849568042887491	0.237626252964898	0.102	0.078	1	B_naive	B naive	Post-HIV vs Pre-HIV
chr2-160324093-160324474	0.849584892752777	0.587580686437686	0.013	0.008	1	B_naive	B naive	Post-HIV vs Pre-HIV
chr19-1444615-1445539	0.849598101296116	0.140939333420164	0.143	0.118	1	B_naive	B naive	Post-HIV vs Pre-HIV
chr12-122733390-122734055	0.849603456736201	0.0136221258102829	0.024	0.023	1	B_naive	B naive	Post-HIV vs Pre-HIV
chr5-115543500-115545150	0.849607690919567	0.0410106066522239	0.366	0.315	1	B_naive	B naive	Post-HIV vs Pre-HIV
chr6-70706355-70706874	0.849614740422938	0.365738273946635	0.011	0.008	1	B_naive	B naive	Post-HIV vs Pre-HIV
chr19-43532549-43534526	0.8496732377033	0.260420546046981	0.34	0.258	1	B_naive	B naive	Post-HIV vs Pre-HIV
chr6-130018164-130021352	0.849693495931991	0.172735103878291	0.31	0.249	1	B_naive	B naive	Post-HIV vs Pre-HIV
chr5-154758062-154758302	0.849706264367447	0.303834080185271	0.017	0.014	1	B_naive	B naive	Post-HIV vs Pre-HIV
chr21-42198865-42200221	0.849746018921619	0.424268941629505	0.071	0.045	1	B_naive	B naive	Post-HIV vs Pre-HIV
chr5-160105175-160106078	0.84974938182084	0.190448582187135	0.016	0.013	1	B_naive	B naive	Post-HIV vs Pre-HIV
chr6-135675792-135676215	0.849760611966146	-0.266126560390658	0.014	0.017	1	B_naive	B naive	Post-HIV vs Pre-HIV
chr10-132615772-132617773	0.849772517838992	0.245759803467759	0.039	0.03	1	B_naive	B naive	Post-HIV vs Pre-HIV
chr4-20699588-20700898	0.849789724968134	0.0591407441418588	0.248	0.218	1	B_naive	B naive	Post-HIV vs Pre-HIV
chr14-51779911-51780475	0.84983301051777	0.344833171529352	0.039	0.029	1	B_naive	B naive	Post-HIV vs Pre-HIV
chr14-56195174-56196026	0.849848340265665	0.452555146713332	0.014	0.01	1	B_naive	B naive	Post-HIV vs Pre-HIV
chr10-13439445-13440788	0.8498637003299	0.145605755133268	0.058	0.053	1	B_naive	B naive	Post-HIV vs Pre-HIV
chr7-140002152-140002624	0.849869827132038	-0.0920194639319796	0.011	0.011	1	B_naive	B naive	Post-HIV vs Pre-HIV
chr3-113054364-113055531	0.849871299670075	0.777549502982318	0.014	0.006	1	B_naive	B naive	Post-HIV vs Pre-HIV
chr17-27218720-27219636	0.849872038988911	-0.228163750952719	0.011	0.01	1	B_naive	B naive	Post-HIV vs Pre-HIV
chr1-229252951-229253977	0.849886626440408	0.484589889514573	0.017	0.01	1	B_naive	B naive	Post-HIV vs Pre-HIV
chr11-107590003-107592238	0.84992419890236	0.0536515899397179	0.039	0.036	1	B_naive	B naive	Post-HIV vs Pre-HIV
chr16-88743649-88744258	0.84992714188832	0.0719345838184369	0.031	0.027	1	B_naive	B naive	Post-HIV vs Pre-HIV
chr20-2469710-2471267	0.849935774376922	0.105357042409834	0.313	0.265	1	B_naive	B naive	Post-HIV vs Pre-HIV
chr12-50986625-50987341	0.849938948409784	0.315946696108623	0.016	0.012	1	B_naive	B naive	Post-HIV vs Pre-HIV
chr8-79684286-79684938	0.849969447517246	0.0948834909791625	0.019	0.016	1	B_naive	B naive	Post-HIV vs Pre-HIV
chr21-14215709-14216900	0.849971396148028	0.219118927498127	0.129	0.105	1	B_naive	B naive	Post-HIV vs Pre-HIV
chr1-244855344-244855669	0.849980502608051	0.470452141625991	0.011	0.008	1	B_naive	B naive	Post-HIV vs Pre-HIV
chr3-126654247-126655316	0.849987604951979	0.235439307837498	0.049	0.037	1	B_naive	B naive	Post-HIV vs Pre-HIV
chr21-32770672-32772820	0.849989363123755	0.106970833306693	0.385	0.316	1	B_naive	B naive	Post-HIV vs Pre-HIV
chr17-45948860-45949497	0.849990635264512	0.47526647229473	0.03	0.02	1	B_naive	B naive	Post-HIV vs Pre-HIV
chr20-17848525-17848982	0.850000829340463	-0.149562804772943	0.013	0.013	1	B_naive	B naive	Post-HIV vs Pre-HIV
chr20-47383532-47384540	0.85000600481898	0.339996905779307	0.068	0.05	1	B_naive	B naive	Post-HIV vs Pre-HIV
chr4-123564592-123565250	0.850023699841732	0.166378632924839	0.039	0.033	1	B_naive	B naive	Post-HIV vs Pre-HIV
chr10-38355647-38356579	0.850038611331072	0.327225849162982	0.058	0.041	1	B_naive	B naive	Post-HIV vs Pre-HIV
chr1-116574661-116574878	0.850072147636635	0.316653498978519	0.033	0.024	1	B_naive	B naive	Post-HIV vs Pre-HIV
chr12-127162743-127163312	0.850075986909995	0.579201406670521	0.011	0.006	1	B_naive	B naive	Post-HIV vs Pre-HIV
chr12-123533001-123534496	0.850090324368142	0.0326306402839174	0.091	0.079	1	B_naive	B naive	Post-HIV vs Pre-HIV
chr5-65927578-65927880	0.850098113357237	0.0685351763677291	0.031	0.029	1	B_naive	B naive	Post-HIV vs Pre-HIV
chr9-110109951-110110498	0.850116626849898	0.234785381396282	0.028	0.023	1	B_naive	B naive	Post-HIV vs Pre-HIV
chr6-161370621-161371293	0.850133473583608	0.870301251207178	0.042	0.022	1	B_naive	B naive	Post-HIV vs Pre-HIV
chr1-225712065-225713448	0.850156832272499	0.688031747971063	0.019	0.011	1	B_naive	B naive	Post-HIV vs Pre-HIV
chr1-32818878-32819220	0.850161422890878	0.0404620253953549	0.011	0.011	1	B_naive	B naive	Post-HIV vs Pre-HIV
chr9-92946832-92947985	0.850182805393061	0.491159518292942	0.025	0.018	1	B_naive	B naive	Post-HIV vs Pre-HIV
chr6-45292899-45293674	0.850217074648901	0.612491675100019	0.014	0.008	1	B_naive	B naive	Post-HIV vs Pre-HIV
chr4-67550147-67550827	0.850221695866735	0.165506918745609	0.041	0.034	1	B_naive	B naive	Post-HIV vs Pre-HIV
chr15-42056779-42058212	0.850224560523863	0.554514503128633	0.027	0.015	1	B_naive	B naive	Post-HIV vs Pre-HIV
chr17-76260074-76260438	0.850229776804769	0.600444540049348	0.014	0.009	1	B_naive	B naive	Post-HIV vs Pre-HIV
chr10-74265835-74266526	0.850238859210441	-0.0281219731975373	0.047	0.044	1	B_naive	B naive	Post-HIV vs Pre-HIV
chr7-28151581-28152415	0.85024252613788	0.0826096659615692	0.041	0.037	1	B_naive	B naive	Post-HIV vs Pre-HIV
chr7-101746196-101746611	0.850278428812254	-0.0453964368719433	0.011	0.01	1	B_naive	B naive	Post-HIV vs Pre-HIV
chr10-73412550-73414747	0.850304897561953	0.098778068162902	0.292	0.254	1	B_naive	B naive	Post-HIV vs Pre-HIV
chr17-49968183-49969740	0.850317173003136	0.392649851309536	0.082	0.055	1	B_naive	B naive	Post-HIV vs Pre-HIV
chr6-26195254-26195878	0.850327564845512	0.171722403298771	0.119	0.097	1	B_naive	B naive	Post-HIV vs Pre-HIV
chr3-56702327-56703152	0.850339608193011	0.0888195047417097	0.035	0.03	1	B_naive	B naive	Post-HIV vs Pre-HIV
chr7-38424815-38425943	0.850367422979155	0.31875214428268	0.038	0.029	1	B_naive	B naive	Post-HIV vs Pre-HIV
chr6-36094641-36095527	0.850408567298395	0.0956586902072023	0.053	0.047	1	B_naive	B naive	Post-HIV vs Pre-HIV
chr12-48795376-48796186	0.850421029675516	0.26016836086784	0.022	0.017	1	B_naive	B naive	Post-HIV vs Pre-HIV
chr1-23751014-23751644	0.850422571502816	0.545672506591184	0.013	0.008	1	B_naive	B naive	Post-HIV vs Pre-HIV
chr4-112705924-112706861	0.850433163814812	0.312007333602774	0.019	0.014	1	B_naive	B naive	Post-HIV vs Pre-HIV
chr19-45973003-45973492	0.850516815073081	-0.0673290438799392	0.013	0.013	1	B_naive	B naive	Post-HIV vs Pre-HIV
chr6-14722669-14723085	0.850528861761918	0.190856156632409	0.02	0.018	1	B_naive	B naive	Post-HIV vs Pre-HIV
chr1-40059020-40060790	0.850543318732619	0.203134168569683	0.047	0.04	1	B_naive	B naive	Post-HIV vs Pre-HIV
chr1-179709437-179710265	0.850544106812133	0.650400474419024	0.016	0.009	1	B_naive	B naive	Post-HIV vs Pre-HIV
chr17-78915800-78916673	0.850557688843973	0.667293347489753	0.02	0.012	1	B_naive	B naive	Post-HIV vs Pre-HIV
chr14-58500889-58501548	0.850558686038939	0.753912471161736	0.011	0.006	1	B_naive	B naive	Post-HIV vs Pre-HIV
chr7-27188631-27189043	0.850563046956899	0.605966179700706	0.022	0.013	1	B_naive	B naive	Post-HIV vs Pre-HIV
chr7-86938890-86939522	0.850569320448162	0.30340362107033	0.014	0.01	1	B_naive	B naive	Post-HIV vs Pre-HIV
chr10-12194728-12196577	0.850577465783067	0.132508214790155	0.242	0.207	1	B_naive	B naive	Post-HIV vs Pre-HIV
chr1-23343283-23345062	0.850613417287263	0.0423256808393401	0.343	0.306	1	B_naive	B naive	Post-HIV vs Pre-HIV
chr3-123960501-123961625	0.850629820053128	0.273695695169638	0.104	0.08	1	B_naive	B naive	Post-HIV vs Pre-HIV
chr2-45929631-45930635	0.850632901462703	0.153749736430541	0.049	0.041	1	B_naive	B naive	Post-HIV vs Pre-HIV
chr2-240452305-240453127	0.850644613419059	0.152129146143307	0.017	0.015	1	B_naive	B naive	Post-HIV vs Pre-HIV
chr10-96703383-96703739	0.850648443143328	0.157632529401545	0.055	0.046	1	B_naive	B naive	Post-HIV vs Pre-HIV
chr11-111878388-111879829	0.850720089631767	0.203705626174561	0.327	0.27	1	B_naive	B naive	Post-HIV vs Pre-HIV
chr17-42322433-42323289	0.850722404183162	0.282881911353168	0.101	0.076	1	B_naive	B naive	Post-HIV vs Pre-HIV
chr3-99900624-99901840	0.85074994479648	-0.000848979951377338	0.011	0.009	1	B_naive	B naive	Post-HIV vs Pre-HIV
chr19-47863138-47863908	0.850750663941846	0.876152488780021	0.014	0.007	1	B_naive	B naive	Post-HIV vs Pre-HIV
chr9-4749709-4750557	0.850762385299187	0.554714364638579	0.022	0.014	1	B_naive	B naive	Post-HIV vs Pre-HIV
chr19-4326794-4329003	0.850792318927322	-0.0381140499564665	0.33	0.298	1	B_naive	B naive	Post-HIV vs Pre-HIV
chr2-231852103-231852780	0.850832491437105	-0.144549845250984	0.009	0.01	1	B_naive	B naive	Post-HIV vs Pre-HIV
chr5-783458-785655	0.850852337317409	0.137840540919328	0.116	0.096	1	B_naive	B naive	Post-HIV vs Pre-HIV
chr21-45532648-45533266	0.850855471826452	0.396827916477029	0.016	0.011	1	B_naive	B naive	Post-HIV vs Pre-HIV
chr8-37747172-37748724	0.850860360824384	0.424207351058342	0.047	0.032	1	B_naive	B naive	Post-HIV vs Pre-HIV
chr20-34362649-34364038	0.850883833468364	0.134384308624744	0.248	0.208	1	B_naive	B naive	Post-HIV vs Pre-HIV
chr21-25708172-25708801	0.850892887387555	0.361913778038921	0.022	0.016	1	B_naive	B naive	Post-HIV vs Pre-HIV
chr9-133340193-133340649	0.850896989769895	0.392979154989109	0.024	0.017	1	B_naive	B naive	Post-HIV vs Pre-HIV
chr7-121366673-121367299	0.850897359169803	0.638010361114604	0.019	0.011	1	B_naive	B naive	Post-HIV vs Pre-HIV
chr9-127561356-127562706	0.850898796033442	0.878352082002742	0.025	0.011	1	B_naive	B naive	Post-HIV vs Pre-HIV
chr19-44769935-44771036	0.850901696223498	0.0428147621051438	0.274	0.246	1	B_naive	B naive	Post-HIV vs Pre-HIV
chr1-67433685-67434129	0.85095531384892	0.463515338115153	0.017	0.013	1	B_naive	B naive	Post-HIV vs Pre-HIV
chr5-172806701-172807957	0.850976070887363	0.0614277297080648	0.175	0.154	1	B_naive	B naive	Post-HIV vs Pre-HIV
chr14-52327230-52328042	0.850981817268635	0.34209544672725	0.011	0.008	1	B_naive	B naive	Post-HIV vs Pre-HIV
chr17-3167106-3167994	0.851005454180339	0.326529924840822	0.052	0.04	1	B_naive	B naive	Post-HIV vs Pre-HIV
chr8-73747827-73748184	0.851011013833296	0.277055927635482	0.02	0.015	1	B_naive	B naive	Post-HIV vs Pre-HIV
chr2-46966952-46968262	0.851023209648418	0.725626345065308	0.03	0.015	1	B_naive	B naive	Post-HIV vs Pre-HIV
chr15-78830373-78831506	0.851068850929391	0.213319899078975	0.016	0.013	1	B_naive	B naive	Post-HIV vs Pre-HIV
chr12-11836019-11837008	0.851071506590051	0.0980968709115163	0.203	0.171	1	B_naive	B naive	Post-HIV vs Pre-HIV
chr15-44735198-44736616	0.851081506197683	0.289511201322023	0.044	0.033	1	B_naive	B naive	Post-HIV vs Pre-HIV
chr8-57420387-57421616	0.851171382463593	0.194212695942245	0.052	0.044	1	B_naive	B naive	Post-HIV vs Pre-HIV
chr3-61250790-61251924	0.851179242262537	0.148272208215575	0.146	0.122	1	B_naive	B naive	Post-HIV vs Pre-HIV
chr5-140594920-140596549	0.851180900030624	0.876665121590004	0.013	0.006	1	B_naive	B naive	Post-HIV vs Pre-HIV
chr10-98167959-98169049	0.851212086243408	0.531424720375656	0.016	0.01	1	B_naive	B naive	Post-HIV vs Pre-HIV
chr18-2994100-2995060	0.851252470738824	0.260779501925952	0.068	0.054	1	B_naive	B naive	Post-HIV vs Pre-HIV
chr14-59849120-59850222	0.851254289262319	0.852773372844549	0.011	0.006	1	B_naive	B naive	Post-HIV vs Pre-HIV
chr2-47897177-47897614	0.851262357727411	0.0691544852502073	0.013	0.011	1	B_naive	B naive	Post-HIV vs Pre-HIV
chr12-24996053-24996407	0.851301693134474	0.265168802111205	0.038	0.03	1	B_naive	B naive	Post-HIV vs Pre-HIV
chr3-114004954-114005964	0.851303795137257	0.153548995978231	0.176	0.152	1	B_naive	B naive	Post-HIV vs Pre-HIV
chr12-62291746-62293167	0.851352560680602	-0.0449064963437484	0.013	0.014	1	B_naive	B naive	Post-HIV vs Pre-HIV
chr6-137944372-137945270	0.85136731390956	0.191191152053931	0.025	0.02	1	B_naive	B naive	Post-HIV vs Pre-HIV
chr12-53421164-53421906	0.851409683887621	-0.0853498631188669	0.075	0.067	1	B_naive	B naive	Post-HIV vs Pre-HIV
chr10-132914907-132915771	0.851424598284338	0.0653307788422532	0.044	0.038	1	B_naive	B naive	Post-HIV vs Pre-HIV
chr16-57009115-57009945	0.85142664244325	0.234657057173568	0.013	0.01	1	B_naive	B naive	Post-HIV vs Pre-HIV
chr17-78356141-78356768	0.851449135450084	0.209857680021805	0.234	0.19	1	B_naive	B naive	Post-HIV vs Pre-HIV
chr2-61433940-61434706	0.85145502129975	0.0569363632678068	0.02	0.018	1	B_naive	B naive	Post-HIV vs Pre-HIV
chr17-50930891-50931913	0.851476152732207	0.334321718258287	0.044	0.032	1	B_naive	B naive	Post-HIV vs Pre-HIV
chr2-64646187-64646644	0.851494916126227	0.285355596742256	0.036	0.028	1	B_naive	B naive	Post-HIV vs Pre-HIV
chr11-118704639-118705991	0.851550766857567	0.614776829189357	0.033	0.019	1	B_naive	B naive	Post-HIV vs Pre-HIV
chr17-64326115-64327233	0.851564862527836	0.0507299452072862	0.022	0.021	1	B_naive	B naive	Post-HIV vs Pre-HIV
chr19-14274300-14275244	0.851576804172832	0.51173961791	0.025	0.018	1	B_naive	B naive	Post-HIV vs Pre-HIV
chr11-9754027-9754266	0.851586010188732	-0.280259997069664	0.013	0.014	1	B_naive	B naive	Post-HIV vs Pre-HIV
chr13-24053232-24054040	0.851595792816965	-0.0171392169441331	0.052	0.05	1	B_naive	B naive	Post-HIV vs Pre-HIV
chr13-46552483-46554876	0.851616195257169	0.166424402970297	0.338	0.285	1	B_naive	B naive	Post-HIV vs Pre-HIV
chr10-129963044-129964801	0.851649476854044	0.126295050911039	0.033	0.027	1	B_naive	B naive	Post-HIV vs Pre-HIV
chr19-10812804-10813570	0.851682771136779	0.529566529802395	0.022	0.014	1	B_naive	B naive	Post-HIV vs Pre-HIV
chr1-18041064-18041484	0.851691391667069	0.279620030735038	0.013	0.01	1	B_naive	B naive	Post-HIV vs Pre-HIV
chr8-143936257-143936851	0.85169926670131	0.247582004942607	0.064	0.047	1	B_naive	B naive	Post-HIV vs Pre-HIV
chr16-29961276-29963235	0.851699596170446	0.161683553958106	0.324	0.265	1	B_naive	B naive	Post-HIV vs Pre-HIV
chr19-7692271-7693174	0.851731549612978	0.461093249896895	0.019	0.013	1	B_naive	B naive	Post-HIV vs Pre-HIV
chr9-41358099-41359442	0.851747080241583	0.466555549376902	0.077	0.05	1	B_naive	B naive	Post-HIV vs Pre-HIV
chr2-157625279-157625669	0.851760991832146	-0.219882886984587	0.009	0.011	1	B_naive	B naive	Post-HIV vs Pre-HIV
chr22-42074124-42074774	0.851800269071079	0.208664582136605	0.077	0.064	1	B_naive	B naive	Post-HIV vs Pre-HIV
chrX-56977975-56978500	0.851814834812477	0.434008457698681	0.014	0.01	1	B_naive	B naive	Post-HIV vs Pre-HIV
chr11-2443905-2445694	0.851851432316187	0.075174207972029	0.17	0.148	1	B_naive	B naive	Post-HIV vs Pre-HIV
chr10-6299750-6300782	0.851888937009921	0.33091514356753	0.131	0.096	1	B_naive	B naive	Post-HIV vs Pre-HIV
chr6-154950874-154952331	0.851890959917073	0.30499498312498	0.035	0.027	1	B_naive	B naive	Post-HIV vs Pre-HIV
chr6-111731398-111732294	0.851900043592693	0.515616511190788	0.027	0.018	1	B_naive	B naive	Post-HIV vs Pre-HIV
chr5-23071596-23072470	0.851958185568853	0.708953603845681	0.017	0.01	1	B_naive	B naive	Post-HIV vs Pre-HIV
chr19-41876752-41878309	0.851962985015005	0.15327988357775	0.321	0.27	1	B_naive	B naive	Post-HIV vs Pre-HIV
chr7-50359886-50360888	0.851968321060412	0.486235941271853	0.041	0.026	1	B_naive	B naive	Post-HIV vs Pre-HIV
chr15-100848857-100850153	0.851996317620387	0.202725483531252	0.039	0.033	1	B_naive	B naive	Post-HIV vs Pre-HIV
chr11-26276663-26277139	0.852033667411103	0.706698881303263	0.02	0.012	1	B_naive	B naive	Post-HIV vs Pre-HIV
chr4-89298062-89299488	0.852100515325743	0.207367621753236	0.066	0.052	1	B_naive	B naive	Post-HIV vs Pre-HIV
chr16-29606692-29606901	0.852124994876314	0.443630430397786	0.011	0.008	1	B_naive	B naive	Post-HIV vs Pre-HIV
chr9-91426146-91426382	0.852147751271769	-0.0532689557492168	0.019	0.018	1	B_naive	B naive	Post-HIV vs Pre-HIV
chr1-28256057-28256702	0.852182518723737	0.463041937084418	0.016	0.01	1	B_naive	B naive	Post-HIV vs Pre-HIV
chr19-12364535-12366102	0.852189019799397	0.189454234588175	0.107	0.084	1	B_naive	B naive	Post-HIV vs Pre-HIV
chr11-62621316-62622634	0.852199056738125	0.0371413110380521	0.289	0.255	1	B_naive	B naive	Post-HIV vs Pre-HIV
chrX-150200548-150201429	0.852207469648748	0.965185799624082	0.014	0.006	1	B_naive	B naive	Post-HIV vs Pre-HIV
chr18-9143461-9144167	0.852229780897152	0.152185552129704	0.028	0.024	1	B_naive	B naive	Post-HIV vs Pre-HIV
chr5-150045589-150046447	0.85223795647274	0.119168417198074	0.011	0.009	1	B_naive	B naive	Post-HIV vs Pre-HIV
chr6-107488605-107491399	0.852261853977012	-0.0145980382663347	0.146	0.135	1	B_naive	B naive	Post-HIV vs Pre-HIV
chr19-47418627-47419299	0.85226888302455	-0.214238204030861	0.014	0.015	1	B_naive	B naive	Post-HIV vs Pre-HIV
chr5-37197216-37198443	0.852274632441599	0.428621799265707	0.036	0.026	1	B_naive	B naive	Post-HIV vs Pre-HIV
chr7-39732703-39733846	0.852278308587487	0.114407927415264	0.33	0.285	1	B_naive	B naive	Post-HIV vs Pre-HIV
chr19-662801-663628	0.852288740953193	0.087991320352198	0.272	0.234	1	B_naive	B naive	Post-HIV vs Pre-HIV
chr17-46194538-46195198	0.852297191241917	0.28626729272818	0.119	0.092	1	B_naive	B naive	Post-HIV vs Pre-HIV
chr8-66609402-66609606	0.852299226601942	0.306725551219489	0.03	0.022	1	B_naive	B naive	Post-HIV vs Pre-HIV
chr15-68041706-68042653	0.852301976639136	0.496330265222254	0.011	0.007	1	B_naive	B naive	Post-HIV vs Pre-HIV
chr19-7098535-7099767	0.852308704815661	0.110879088784597	0.228	0.194	1	B_naive	B naive	Post-HIV vs Pre-HIV
chr9-35112223-35112529	0.852315795012463	0.372588954674133	0.019	0.013	1	B_naive	B naive	Post-HIV vs Pre-HIV
chr2-233404101-233404585	0.852344504037766	0.149291671647838	0.053	0.045	1	B_naive	B naive	Post-HIV vs Pre-HIV
chr2-230865529-230866308	0.852345510249958	0.160098699640045	0.038	0.033	1	B_naive	B naive	Post-HIV vs Pre-HIV
chr2-28463362-28464316	0.852347393619927	0.861731525571874	0.011	0.005	1	B_naive	B naive	Post-HIV vs Pre-HIV
chr12-56601462-56601874	0.852381925575684	0.406880628083942	0.011	0.008	1	B_naive	B naive	Post-HIV vs Pre-HIV
chr1-9822823-9824707	0.852394527480451	0.151065264994023	0.239	0.197	1	B_naive	B naive	Post-HIV vs Pre-HIV
chr13-46303496-46304433	0.85240301011346	0.204961443808553	0.022	0.016	1	B_naive	B naive	Post-HIV vs Pre-HIV
chr9-113602035-113603011	0.852552133185176	0.437402303323456	0.019	0.014	1	B_naive	B naive	Post-HIV vs Pre-HIV
chr1-206933138-206933655	0.852556925700164	0.114110039393316	0.053	0.046	1	B_naive	B naive	Post-HIV vs Pre-HIV
chr16-87806116-87807575	0.852603813260724	0.153042817113966	0.079	0.067	1	B_naive	B naive	Post-HIV vs Pre-HIV
chr22-18056167-18057935	0.852615985292767	0.0831483751475963	0.215	0.194	1	B_naive	B naive	Post-HIV vs Pre-HIV
chr17-27544007-27545068	0.852618284881221	0.044134932716573	0.05	0.046	1	B_naive	B naive	Post-HIV vs Pre-HIV
chr1-9195812-9196964	0.852626359970857	0.23318389580611	0.038	0.029	1	B_naive	B naive	Post-HIV vs Pre-HIV
chr19-49906398-49906744	0.852632496527557	0.322283515211067	0.019	0.014	1	B_naive	B naive	Post-HIV vs Pre-HIV
chr22-20961603-20962327	0.85264319535557	0.185007073138306	0.035	0.027	1	B_naive	B naive	Post-HIV vs Pre-HIV
chr19-36849087-36851481	0.852665889580964	0.157077543345787	0.314	0.269	1	B_naive	B naive	Post-HIV vs Pre-HIV
chr6-43307808-43309027	0.852676934688634	0.212036221325349	0.119	0.102	1	B_naive	B naive	Post-HIV vs Pre-HIV
chr5-181169449-181170407	0.852682910223859	0.211249500130834	0.02	0.016	1	B_naive	B naive	Post-HIV vs Pre-HIV
chr19-17440873-17441696	0.852683899914916	0.343039262793116	0.014	0.01	1	B_naive	B naive	Post-HIV vs Pre-HIV
chr11-82959769-82961032	0.852703900391299	0.136760052905984	0.052	0.045	1	B_naive	B naive	Post-HIV vs Pre-HIV
chr11-67504249-67506393	0.852719128445711	0.135869899278517	0.343	0.277	1	B_naive	B naive	Post-HIV vs Pre-HIV
chr16-29640384-29641918	0.852733132369807	0.330801907903179	0.031	0.024	1	B_naive	B naive	Post-HIV vs Pre-HIV
chr14-93177702-93178536	0.85274688184121	0.198726871193835	0.025	0.02	1	B_naive	B naive	Post-HIV vs Pre-HIV
chr1-167716122-167716823	0.852761377631322	0.0637643292646208	0.075	0.065	1	B_naive	B naive	Post-HIV vs Pre-HIV
chrX-129957045-129958214	0.852766983110889	0.239278797169647	0.06	0.046	1	B_naive	B naive	Post-HIV vs Pre-HIV
chr20-25056717-25059413	0.852777060650809	0.0305400940323739	0.349	0.322	1	B_naive	B naive	Post-HIV vs Pre-HIV
chr1-225998662-226000243	0.852790925522257	0.100551141107011	0.469	0.415	1	B_naive	B naive	Post-HIV vs Pre-HIV
chr12-76519161-76519910	0.852793556424172	0.407890377610854	0.011	0.008	1	B_naive	B naive	Post-HIV vs Pre-HIV
chr16-28506311-28507286	0.852839507586127	0.706293132290587	0.014	0.007	1	B_naive	B naive	Post-HIV vs Pre-HIV
chr7-100563594-100564399	0.852849153275022	0.170067966196039	0.064	0.056	1	B_naive	B naive	Post-HIV vs Pre-HIV
chr9-136488494-136488949	0.852860997379444	0.168732413709339	0.064	0.053	1	B_naive	B naive	Post-HIV vs Pre-HIV
chr14-102573198-102574102	0.852888708206614	0.0177033870682761	0.041	0.036	1	B_naive	B naive	Post-HIV vs Pre-HIV
chr17-40167839-40168738	0.852889405299899	0.172310188168777	0.035	0.028	1	B_naive	B naive	Post-HIV vs Pre-HIV
chr12-39620965-39621619	0.852927001921411	-0.322164323733877	0.008	0.01	1	B_naive	B naive	Post-HIV vs Pre-HIV
chr12-26831925-26834241	0.852953713761512	0.136324568598528	0.392	0.332	1	B_naive	B naive	Post-HIV vs Pre-HIV
chr15-90099078-90099385	0.852978121021992	0.501971098296047	0.02	0.014	1	B_naive	B naive	Post-HIV vs Pre-HIV
chr10-124142726-124143386	0.852995823842801	0.692849048502111	0.019	0.011	1	B_naive	B naive	Post-HIV vs Pre-HIV
chr1-100948808-100950105	0.853000794888492	0.196073858110201	0.083	0.069	1	B_naive	B naive	Post-HIV vs Pre-HIV
chr1-56432707-56433509	0.853078235069147	0.110671794834327	0.06	0.054	1	B_naive	B naive	Post-HIV vs Pre-HIV
chr2-15591083-15592463	0.853087150127677	0.205800756106364	0.181	0.144	1	B_naive	B naive	Post-HIV vs Pre-HIV
chr3-5194445-5195103	0.853119014414428	-0.0840425543943133	0.03	0.028	1	B_naive	B naive	Post-HIV vs Pre-HIV
chr22-50001714-50002066	0.853132081695805	0.178970527108622	0.025	0.022	1	B_naive	B naive	Post-HIV vs Pre-HIV
chr19-4559285-4559955	0.853146178481975	1.41078910707277	0.019	0.006	1	B_naive	B naive	Post-HIV vs Pre-HIV
chr3-182788400-182788647	0.853196791117462	0.190413234796671	0.017	0.016	1	B_naive	B naive	Post-HIV vs Pre-HIV
chr6-7725570-7726947	0.853209730588953	0.221660130393968	0.083	0.065	1	B_naive	B naive	Post-HIV vs Pre-HIV
chr18-63421423-63423170	0.853266495448229	0.146100719079718	0.401	0.34	1	B_naive	B naive	Post-HIV vs Pre-HIV
chr19-42219665-42220617	0.853283875527941	0.146784520561555	0.3	0.256	1	B_naive	B naive	Post-HIV vs Pre-HIV
chr8-38786561-38788338	0.85328403729055	0.111524524062093	0.303	0.266	1	B_naive	B naive	Post-HIV vs Pre-HIV
chr11-67252589-67253276	0.853297113888644	0.347819482003674	0.024	0.015	1	B_naive	B naive	Post-HIV vs Pre-HIV
chr21-42609691-42610146	0.853298808521621	-0.180473850577566	0.014	0.015	1	B_naive	B naive	Post-HIV vs Pre-HIV
chr5-14545021-14546208	0.853303830856995	1.15468443742753	0.013	0.005	1	B_naive	B naive	Post-HIV vs Pre-HIV
chr7-149883109-149883757	0.853310747042293	0.0227030007152531	0.016	0.014	1	B_naive	B naive	Post-HIV vs Pre-HIV
chr1-30765744-30766252	0.853334821527469	0.570308033724956	0.011	0.007	1	B_naive	B naive	Post-HIV vs Pre-HIV
chr16-88549690-88550660	0.85335416615605	-0.0799151553268125	0.017	0.018	1	B_naive	B naive	Post-HIV vs Pre-HIV
chrX-57591374-57593153	0.853379315759519	0.168456029566025	0.046	0.038	1	B_naive	B naive	Post-HIV vs Pre-HIV
chr17-74860395-74861124	0.853381793068707	0.310739068621663	0.035	0.026	1	B_naive	B naive	Post-HIV vs Pre-HIV
chr10-45594124-45595140	0.853387498794703	0.0509694590588072	0.3	0.271	1	B_naive	B naive	Post-HIV vs Pre-HIV
chr15-43743754-43744220	0.853388120235276	0.341227085697237	0.042	0.032	1	B_naive	B naive	Post-HIV vs Pre-HIV
chr12-75943803-75944961	0.853412803922496	0.155047576054459	0.022	0.018	1	B_naive	B naive	Post-HIV vs Pre-HIV
chr5-10688749-10690103	0.853455349991041	0.446435729533525	0.016	0.011	1	B_naive	B naive	Post-HIV vs Pre-HIV
chr16-85447233-85447752	0.853464412498988	-0.0915320501529706	0.024	0.023	1	B_naive	B naive	Post-HIV vs Pre-HIV
chr1-40860538-40862946	0.853503956649721	0.0658633620645439	0.305	0.263	1	B_naive	B naive	Post-HIV vs Pre-HIV
chr14-21383101-21385589	0.853526750250651	0.0591109543172683	0.27	0.232	1	B_naive	B naive	Post-HIV vs Pre-HIV
chr2-60438902-60440299	0.853529907533611	0.138770428349996	0.157	0.135	1	B_naive	B naive	Post-HIV vs Pre-HIV
chr1-27428065-27428980	0.853535624832677	0.800983293670214	0.022	0.012	1	B_naive	B naive	Post-HIV vs Pre-HIV
chr2-239622755-239623587	0.853556850186228	0.875398320923733	0.014	0.006	1	B_naive	B naive	Post-HIV vs Pre-HIV
chr10-52232510-52233317	0.853570861438666	0.00846393189054373	0.013	0.011	1	B_naive	B naive	Post-HIV vs Pre-HIV
chr17-19569085-19570084	0.853586666045063	0.217640620007461	0.053	0.043	1	B_naive	B naive	Post-HIV vs Pre-HIV
chr15-58064971-58066632	0.853614183334489	0.258190449719516	0.038	0.029	1	B_naive	B naive	Post-HIV vs Pre-HIV
chr9-101579601-101580347	0.853620956849136	0.657394936049615	0.011	0.006	1	B_naive	B naive	Post-HIV vs Pre-HIV
chr7-12210284-12212211	0.853633002968298	0.156961785942827	0.286	0.235	1	B_naive	B naive	Post-HIV vs Pre-HIV
chr22-46562245-46562830	0.853643765661117	0.233138863372801	0.014	0.012	1	B_naive	B naive	Post-HIV vs Pre-HIV
chr1-153742163-153743197	0.853654872233801	0.51582199060539	0.011	0.008	1	B_naive	B naive	Post-HIV vs Pre-HIV
chr8-130293142-130294387	0.853656409686571	0.41593197541335	0.013	0.009	1	B_naive	B naive	Post-HIV vs Pre-HIV
chr13-20174513-20175492	0.853679513176116	0.466787490786557	0.03	0.02	1	B_naive	B naive	Post-HIV vs Pre-HIV
chr1-235326682-235329437	0.853681216022921	0.0979413075927627	0.572	0.488	1	B_naive	B naive	Post-HIV vs Pre-HIV
chr8-143933636-143934458	0.853688695701007	0.0324790152813216	0.261	0.231	1	B_naive	B naive	Post-HIV vs Pre-HIV
chr15-80977366-80978058	0.853710449252517	0.229996567672536	0.016	0.012	1	B_naive	B naive	Post-HIV vs Pre-HIV
chr6-36874071-36875272	0.853720989849024	0.164821745570313	0.231	0.188	1	B_naive	B naive	Post-HIV vs Pre-HIV
chr13-40638782-40639722	0.853774278435107	0.278499185770357	0.011	0.009	1	B_naive	B naive	Post-HIV vs Pre-HIV
chr12-66860845-66861460	0.853782165090984	0.411113076521401	0.014	0.01	1	B_naive	B naive	Post-HIV vs Pre-HIV
chr8-127226729-127227066	0.853788582140134	0.157511481155297	0.017	0.015	1	B_naive	B naive	Post-HIV vs Pre-HIV
chr9-125194748-125195464	0.85380824077945	-0.170561136972458	0.009	0.01	1	B_naive	B naive	Post-HIV vs Pre-HIV
chr18-23578214-23579671	0.853813833868009	0.875808307569389	0.014	0.007	1	B_naive	B naive	Post-HIV vs Pre-HIV
chr2-7052431-7052774	0.853814888928192	0.565335664336951	0.017	0.012	1	B_naive	B naive	Post-HIV vs Pre-HIV
chr11-14764256-14765564	0.853830013363671	0.32203064486805	0.124	0.092	1	B_naive	B naive	Post-HIV vs Pre-HIV
chr8-27356914-27357901	0.853841471393633	0.34916689503966	0.013	0.009	1	B_naive	B naive	Post-HIV vs Pre-HIV
chr19-48787815-48788626	0.853848067974735	0.359635565912433	0.05	0.037	1	B_naive	B naive	Post-HIV vs Pre-HIV
chr19-10478604-10479993	0.853867164261089	0.242887363042749	0.126	0.096	1	B_naive	B naive	Post-HIV vs Pre-HIV
chr19-21081734-21082848	0.853867243180094	0.1876419318659	0.154	0.119	1	B_naive	B naive	Post-HIV vs Pre-HIV
chr6-11458988-11459629	0.853886507904294	0.272288428722048	0.057	0.045	1	B_naive	B naive	Post-HIV vs Pre-HIV
chr15-66907988-66908910	0.85389032844923	0.272569995278751	0.046	0.037	1	B_naive	B naive	Post-HIV vs Pre-HIV
chr17-10081209-10082054	0.853907853918965	0.308076234408019	0.011	0.008	1	B_naive	B naive	Post-HIV vs Pre-HIV
chr21-45322033-45323098	0.85391282263865	-0.0655491167899558	0.019	0.018	1	B_naive	B naive	Post-HIV vs Pre-HIV
chr5-42423245-42423957	0.853937109734505	-0.0632289098912446	0.009	0.01	1	B_naive	B naive	Post-HIV vs Pre-HIV
chr3-148943338-148943884	0.853967969584955	0.638060237726471	0.014	0.008	1	B_naive	B naive	Post-HIV vs Pre-HIV
chr11-118571464-118573513	0.853972885128176	0.154285545709035	0.193	0.163	1	B_naive	B naive	Post-HIV vs Pre-HIV
chr10-119177706-119179486	0.853973173885306	0.139228327598219	0.198	0.164	1	B_naive	B naive	Post-HIV vs Pre-HIV
chr20-62606803-62607100	0.853975084934822	0.0877943698040378	0.011	0.01	1	B_naive	B naive	Post-HIV vs Pre-HIV
chr18-9792052-9793262	0.854004045885604	0.0691815918611622	0.011	0.008	1	B_naive	B naive	Post-HIV vs Pre-HIV
chr17-47895145-47896900	0.854009385910213	0.0849058019004666	0.516	0.462	1	B_naive	B naive	Post-HIV vs Pre-HIV
chr10-6927026-6929061	0.854019169903197	0.335557259211704	0.121	0.089	1	B_naive	B naive	Post-HIV vs Pre-HIV
chr4-88802632-88804164	0.854023874131965	0.810077307829308	0.014	0.007	1	B_naive	B naive	Post-HIV vs Pre-HIV
chr1-160797774-160798267	0.854034651240612	0.151482609127097	0.03	0.025	1	B_naive	B naive	Post-HIV vs Pre-HIV
chr7-142668373-142668837	0.854082316664281	0.0325104948241179	0.011	0.01	1	B_naive	B naive	Post-HIV vs Pre-HIV
chr2-95192607-95193244	0.854091179203508	0.351556141707032	0.013	0.01	1	B_naive	B naive	Post-HIV vs Pre-HIV
chr14-104815161-104816747	0.854094724368843	0.200663396935582	0.296	0.249	1	B_naive	B naive	Post-HIV vs Pre-HIV
chr7-38353268-38353912	0.854110896701178	0.282166707722154	0.011	0.008	1	B_naive	B naive	Post-HIV vs Pre-HIV
chr18-58687344-58688556	0.854127506173565	0.252794602649276	0.041	0.032	1	B_naive	B naive	Post-HIV vs Pre-HIV
chr6-75526205-75526848	0.854137607244013	0.314220900360723	0.014	0.01	1	B_naive	B naive	Post-HIV vs Pre-HIV
chr1-44631203-44632930	0.854148462580077	0.126947510131285	0.266	0.222	1	B_naive	B naive	Post-HIV vs Pre-HIV
chr3-114222817-114223526	0.854169934150236	0.168098447200205	0.041	0.034	1	B_naive	B naive	Post-HIV vs Pre-HIV
chr3-33095986-33097610	0.85418012956349	0.135401763392455	0.217	0.179	1	B_naive	B naive	Post-HIV vs Pre-HIV
chr16-48558249-48558880	0.85418504944694	1.58573089035075	0.011	0.003	1	B_naive	B naive	Post-HIV vs Pre-HIV
chr3-106420610-106421103	0.854193749991903	0.632350488436933	0.011	0.007	1	B_naive	B naive	Post-HIV vs Pre-HIV
chr2-241078100-241078748	0.854198822740088	0.0328629228102284	0.044	0.038	1	B_naive	B naive	Post-HIV vs Pre-HIV
chr2-60581257-60582154	0.85420882479972	0.187275343158871	0.132	0.108	1	B_naive	B naive	Post-HIV vs Pre-HIV
chr15-74614312-74616750	0.854215959014548	0.07305315628318	0.484	0.422	1	B_naive	B naive	Post-HIV vs Pre-HIV
chr6-32968056-32969023	0.854231984711876	0.132418963225745	0.343	0.287	1	B_naive	B naive	Post-HIV vs Pre-HIV
chr11-75275202-75275960	0.854238171712855	0.255261496196216	0.019	0.017	1	B_naive	B naive	Post-HIV vs Pre-HIV
chr7-129433447-129435297	0.854248058716044	0.179272642289033	0.255	0.202	1	B_naive	B naive	Post-HIV vs Pre-HIV
chr20-40940821-40941669	0.854273813904004	0.502280180012212	0.014	0.01	1	B_naive	B naive	Post-HIV vs Pre-HIV
chr5-115309437-115310069	0.854275312209985	0.70570526849556	0.017	0.01	1	B_naive	B naive	Post-HIV vs Pre-HIV
chr17-4002041-4002695	0.854297589769673	0.526209257895542	0.027	0.016	1	B_naive	B naive	Post-HIV vs Pre-HIV
chr1-15849113-15850181	0.854302960954743	0.145099128790559	0.071	0.058	1	B_naive	B naive	Post-HIV vs Pre-HIV
chr21-15513782-15514743	0.854365066278424	0.0883242118100722	0.115	0.104	1	B_naive	B naive	Post-HIV vs Pre-HIV
chr10-102795540-102796987	0.854369949245993	0.275582396358155	0.052	0.041	1	B_naive	B naive	Post-HIV vs Pre-HIV
chr2-96763734-96764636	0.854416829137677	0.118370425356878	0.049	0.041	1	B_naive	B naive	Post-HIV vs Pre-HIV
chr19-46730886-46731933	0.854427272754039	0.702692687339139	0.03	0.015	1	B_naive	B naive	Post-HIV vs Pre-HIV
chr13-44969600-44970201	0.85442905706033	0.538816795564128	0.013	0.008	1	B_naive	B naive	Post-HIV vs Pre-HIV
chr3-172447319-172449027	0.85444274503895	0.190232797390902	0.016	0.012	1	B_naive	B naive	Post-HIV vs Pre-HIV
chr2-131491185-131491603	0.85447888074179	0.378213062653541	0.014	0.01	1	B_naive	B naive	Post-HIV vs Pre-HIV
chr12-109460738-109461743	0.854533305982684	0.38294923721681	0.011	0.007	1	B_naive	B naive	Post-HIV vs Pre-HIV
chr1-8700912-8701782	0.854540409190584	0.0803385695388874	0.153	0.134	1	B_naive	B naive	Post-HIV vs Pre-HIV
chr2-104938182-104938703	0.854545347423011	0.112070823163188	0.011	0.01	1	B_naive	B naive	Post-HIV vs Pre-HIV
chr8-30656936-30658703	0.854556812758466	0.0981740053566532	0.366	0.314	1	B_naive	B naive	Post-HIV vs Pre-HIV
chr6-11462272-11463676	0.854557657785922	0.94746008118121	0.016	0.006	1	B_naive	B naive	Post-HIV vs Pre-HIV
chr19-13865279-13866085	0.854576011844415	0.0265690263533824	0.035	0.031	1	B_naive	B naive	Post-HIV vs Pre-HIV
chr7-2405633-2406332	0.854576913347047	0.397775655904276	0.066	0.043	1	B_naive	B naive	Post-HIV vs Pre-HIV
chr4-99087898-99089651	0.854583230736655	0.146534971460377	0.245	0.203	1	B_naive	B naive	Post-HIV vs Pre-HIV
chr19-41409186-41410602	0.854585329060528	0.645178923064932	0.022	0.013	1	B_naive	B naive	Post-HIV vs Pre-HIV
chr10-115092447-115094234	0.854601496189577	-0.0173554209468678	0.035	0.032	1	B_naive	B naive	Post-HIV vs Pre-HIV
chr7-76259731-76260735	0.854607595888115	0.275457650989247	0.063	0.05	1	B_naive	B naive	Post-HIV vs Pre-HIV
chr3-23220642-23221796	0.854617042094898	0.246013630288276	0.053	0.042	1	B_naive	B naive	Post-HIV vs Pre-HIV
chr2-233116413-233117339	0.854655058048521	0.636732056979088	0.011	0.006	1	B_naive	B naive	Post-HIV vs Pre-HIV
chr7-4982782-4983049	0.854661342420107	0.358502235080671	0.011	0.008	1	B_naive	B naive	Post-HIV vs Pre-HIV
chr9-136512521-136513240	0.854661569840005	0.714218208063651	0.02	0.01	1	B_naive	B naive	Post-HIV vs Pre-HIV
chr5-134132013-134132915	0.854670150145017	-0.0572890436486997	0.097	0.087	1	B_naive	B naive	Post-HIV vs Pre-HIV
chr1-146409437-146410322	0.854674340132382	0.48493868694854	0.02	0.014	1	B_naive	B naive	Post-HIV vs Pre-HIV
chr4-56653493-56653856	0.854691844777008	0.679018271267021	0.013	0.007	1	B_naive	B naive	Post-HIV vs Pre-HIV
chr12-51262590-51263232	0.854694499172952	0.274818899921691	0.014	0.01	1	B_naive	B naive	Post-HIV vs Pre-HIV
chr11-14973249-14975052	0.85469802038973	0.275418764522104	0.107	0.083	1	B_naive	B naive	Post-HIV vs Pre-HIV
chr7-151935737-151936818	0.854719535853976	0.232549499588918	0.068	0.053	1	B_naive	B naive	Post-HIV vs Pre-HIV
chr10-103685844-103686664	0.854721989543975	0.178322494620913	0.057	0.044	1	B_naive	B naive	Post-HIV vs Pre-HIV
chr5-95846643-95847305	0.854753091009551	0.337670519019852	0.055	0.041	1	B_naive	B naive	Post-HIV vs Pre-HIV
chr16-69530352-69531472	0.854764184042854	0.0951012926989061	0.027	0.022	1	B_naive	B naive	Post-HIV vs Pre-HIV
chr9-134293451-134294464	0.854788369076074	0.442689112138953	0.039	0.028	1	B_naive	B naive	Post-HIV vs Pre-HIV
chr4-153127400-153128236	0.854796033976012	0.0118999944185103	0.047	0.041	1	B_naive	B naive	Post-HIV vs Pre-HIV
chr4-145041244-145041702	0.854801615437606	0.740119040638874	0.014	0.008	1	B_naive	B naive	Post-HIV vs Pre-HIV
chr5-170276974-170277456	0.854805601977876	0.632452694892516	0.016	0.01	1	B_naive	B naive	Post-HIV vs Pre-HIV
chr7-114051523-114052503	0.85481617184883	0.251452157916173	0.046	0.037	1	B_naive	B naive	Post-HIV vs Pre-HIV
chr3-198079925-198081666	0.854818924330422	0.0129659978772907	0.215	0.186	1	B_naive	B naive	Post-HIV vs Pre-HIV
chr10-92789496-92790984	0.854819378383922	0.454158565157846	0.047	0.033	1	B_naive	B naive	Post-HIV vs Pre-HIV
chr11-9692621-9693062	0.854819690282084	0.45392380505309	0.053	0.037	1	B_naive	B naive	Post-HIV vs Pre-HIV
chr3-152402726-152403436	0.854821772131837	0.21250721973772	0.02	0.015	1	B_naive	B naive	Post-HIV vs Pre-HIV
chr2-201448695-201448963	0.854855654709017	0.0716305647032476	0.011	0.01	1	B_naive	B naive	Post-HIV vs Pre-HIV
chr19-12964432-12965856	0.854863284725079	0.141372714100395	0.165	0.132	1	B_naive	B naive	Post-HIV vs Pre-HIV
chr6-111846442-111847166	0.854919736656954	0.754676778750308	0.022	0.012	1	B_naive	B naive	Post-HIV vs Pre-HIV
chr9-128321761-128323447	0.854927615334417	0.120891747911922	0.259	0.224	1	B_naive	B naive	Post-HIV vs Pre-HIV
chr2-234454230-234454799	0.854957365102771	0.260831386183333	0.033	0.027	1	B_naive	B naive	Post-HIV vs Pre-HIV
chr18-58135244-58136298	0.854978435043296	0.0795309100582324	0.014	0.013	1	B_naive	B naive	Post-HIV vs Pre-HIV
chr7-36723801-36724753	0.854987164755402	0.219726599722582	0.055	0.045	1	B_naive	B naive	Post-HIV vs Pre-HIV
chr2-60525887-60526202	0.855045013695387	0.0163074059652772	0.031	0.029	1	B_naive	B naive	Post-HIV vs Pre-HIV
chr7-5682074-5682539	0.855053427336244	0.0796498853676302	0.024	0.021	1	B_naive	B naive	Post-HIV vs Pre-HIV
chr6-143059619-143061322	0.855055575388056	0.127207164661802	0.204	0.173	1	B_naive	B naive	Post-HIV vs Pre-HIV
chr11-59012598-59013319	0.855059087680662	0.304345066313991	0.013	0.008	1	B_naive	B naive	Post-HIV vs Pre-HIV
chr20-32368881-32369415	0.855066678213308	0.458563510183103	0.017	0.012	1	B_naive	B naive	Post-HIV vs Pre-HIV
chr1-1231098-1232632	0.855105603762128	0.161146977075577	0.355	0.285	1	B_naive	B naive	Post-HIV vs Pre-HIV
chr8-24260095-24260949	0.855106638189961	-0.0186982368257924	0.016	0.015	1	B_naive	B naive	Post-HIV vs Pre-HIV
chr20-31674025-31674415	0.855146950214324	0.848374636182595	0.011	0.006	1	B_naive	B naive	Post-HIV vs Pre-HIV
chr12-98612432-98613333	0.855152898160407	0.313028432472428	0.068	0.05	1	B_naive	B naive	Post-HIV vs Pre-HIV
chr17-64400671-64400994	0.85515414147576	-0.1224317179302	0.019	0.02	1	B_naive	B naive	Post-HIV vs Pre-HIV
chr22-38314992-38316029	0.855192872994803	0.290379795500612	0.063	0.048	1	B_naive	B naive	Post-HIV vs Pre-HIV
chr15-57320337-57321228	0.855198739660598	0.716163959452558	0.011	0.007	1	B_naive	B naive	Post-HIV vs Pre-HIV
chr5-132746705-132748147	0.855222868428313	0.431238749897778	0.064	0.044	1	B_naive	B naive	Post-HIV vs Pre-HIV
chr12-118377579-118378179	0.855256581180436	-0.0503033090638265	0.05	0.048	1	B_naive	B naive	Post-HIV vs Pre-HIV
chr17-3719781-3720724	0.855270379230746	0.285875121702724	0.052	0.039	1	B_naive	B naive	Post-HIV vs Pre-HIV
chr1-205658592-205659624	0.855273188724104	0.381523082718841	0.08	0.057	1	B_naive	B naive	Post-HIV vs Pre-HIV
chr3-8768859-8769675	0.855281742735985	0.356128990511911	0.024	0.017	1	B_naive	B naive	Post-HIV vs Pre-HIV
chr19-15197216-15197950	0.855282837003587	0.612446733498301	0.011	0.007	1	B_naive	B naive	Post-HIV vs Pre-HIV
chr11-1628505-1629157	0.855288981612469	-0.0102623714700556	0.013	0.012	1	B_naive	B naive	Post-HIV vs Pre-HIV
chr16-3576107-3576666	0.855332152420029	0.238681991808977	0.014	0.012	1	B_naive	B naive	Post-HIV vs Pre-HIV
chr19-3500026-3501191	0.855340224698353	0.0644352229352587	0.231	0.206	1	B_naive	B naive	Post-HIV vs Pre-HIV
chr15-40310081-40310288	0.855413159917007	0.110922303542154	0.016	0.013	1	B_naive	B naive	Post-HIV vs Pre-HIV
chr4-85477603-85477914	0.85542287268462	-0.227489397351541	0.014	0.015	1	B_naive	B naive	Post-HIV vs Pre-HIV
chr16-67169540-67169948	0.855430193299175	0.217845119429796	0.011	0.009	1	B_naive	B naive	Post-HIV vs Pre-HIV
chr6-26272131-26274225	0.855433964149716	0.112962583532682	0.343	0.288	1	B_naive	B naive	Post-HIV vs Pre-HIV
chr10-96089295-96090676	0.855459065609601	0.281480301598735	0.184	0.137	1	B_naive	B naive	Post-HIV vs Pre-HIV
chr7-128405405-128406429	0.855479444777398	0.0282137975967494	0.116	0.102	1	B_naive	B naive	Post-HIV vs Pre-HIV
chr4-140099970-140100343	0.855482584100853	0.892328855106769	0.014	0.007	1	B_naive	B naive	Post-HIV vs Pre-HIV
chr1-207353653-207353981	0.855489954099126	0.706630539647588	0.013	0.007	1	B_naive	B naive	Post-HIV vs Pre-HIV
chr16-3256157-3257025	0.855490501808059	0.514351782694119	0.011	0.008	1	B_naive	B naive	Post-HIV vs Pre-HIV
chr12-4030585-4032165	0.855497043475015	0.144510099071536	0.146	0.124	1	B_naive	B naive	Post-HIV vs Pre-HIV
chr15-67081984-67082557	0.855521072966494	0.127927243169952	0.041	0.033	1	B_naive	B naive	Post-HIV vs Pre-HIV
chr5-176653322-176653770	0.855521685172635	0.296338877565693	0.031	0.025	1	B_naive	B naive	Post-HIV vs Pre-HIV
chr1-12229445-12231212	0.855542661196906	0.176552194233016	0.248	0.195	1	B_naive	B naive	Post-HIV vs Pre-HIV
chr1-59046486-59047094	0.855574697468996	0.0528266327731921	0.039	0.036	1	B_naive	B naive	Post-HIV vs Pre-HIV
chr16-4313859-4314120	0.855583538760106	0.430113003142045	0.013	0.008	1	B_naive	B naive	Post-HIV vs Pre-HIV
chr13-113726436-113726861	0.855604660347386	0.555910922525693	0.014	0.01	1	B_naive	B naive	Post-HIV vs Pre-HIV
chr16-58125947-58126207	0.855618805062605	0.687109479611482	0.011	0.006	1	B_naive	B naive	Post-HIV vs Pre-HIV
chr4-77040341-77041530	0.855622794945866	0.205123575560959	0.017	0.014	1	B_naive	B naive	Post-HIV vs Pre-HIV
chr4-25968133-25968930	0.855645131686459	0.0771701981019364	0.011	0.01	1	B_naive	B naive	Post-HIV vs Pre-HIV
chr7-99616064-99617556	0.855647178393144	0.128563838134376	0.148	0.12	1	B_naive	B naive	Post-HIV vs Pre-HIV
chr5-176529165-176530228	0.855667225194302	-0.016337875209337	0.05	0.047	1	B_naive	B naive	Post-HIV vs Pre-HIV
chr18-46323977-46324920	0.855684416240805	0.827010017443569	0.011	0.005	1	B_naive	B naive	Post-HIV vs Pre-HIV
chr6-170271343-170272726	0.855709434097	0.170077373468437	0.127	0.104	1	B_naive	B naive	Post-HIV vs Pre-HIV
chr7-47474923-47475667	0.855732471795952	0.281203777109718	0.022	0.015	1	B_naive	B naive	Post-HIV vs Pre-HIV
chr17-47720665-47721557	0.855754626396477	0.00424579423052496	0.038	0.037	1	B_naive	B naive	Post-HIV vs Pre-HIV
chr6-41545479-41547935	0.855761497715026	0.128452614733638	0.252	0.212	1	B_naive	B naive	Post-HIV vs Pre-HIV
chr6-169958795-169959584	0.855766455781232	0.0502587186365517	0.151	0.139	1	B_naive	B naive	Post-HIV vs Pre-HIV
chr21-36129813-36130569	0.855779749499796	0.566327986085834	0.017	0.011	1	B_naive	B naive	Post-HIV vs Pre-HIV
chr20-4014618-4015975	0.855787030584979	0.0773815119876515	0.264	0.233	1	B_naive	B naive	Post-HIV vs Pre-HIV
chr5-131547793-131548931	0.855795307032206	0.15566246849841	0.025	0.021	1	B_naive	B naive	Post-HIV vs Pre-HIV
chr16-4768095-4769027	0.855812356522782	0.216149072617492	0.072	0.056	1	B_naive	B naive	Post-HIV vs Pre-HIV
chr15-66654227-66655314	0.855812801888615	-0.0156661940649521	0.046	0.043	1	B_naive	B naive	Post-HIV vs Pre-HIV
chr17-67824712-67826990	0.855839133546189	0.103164757173496	0.297	0.261	1	B_naive	B naive	Post-HIV vs Pre-HIV
chr7-101881982-101883476	0.855843222848569	0.760578531645857	0.016	0.009	1	B_naive	B naive	Post-HIV vs Pre-HIV
chr6-73394459-73395342	0.855851532383311	0.154245916277917	0.03	0.024	1	B_naive	B naive	Post-HIV vs Pre-HIV
chr4-142845220-142847571	0.855852109112559	0.506943447877055	0.038	0.023	1	B_naive	B naive	Post-HIV vs Pre-HIV
chr12-7923224-7923834	0.855902003219375	0.745553250569798	0.014	0.009	1	B_naive	B naive	Post-HIV vs Pre-HIV
chr11-64027251-64028796	0.855905527493406	0.589074218742331	0.017	0.01	1	B_naive	B naive	Post-HIV vs Pre-HIV
chr5-119302843-119303826	0.855949108675299	0.484864424300504	0.014	0.01	1	B_naive	B naive	Post-HIV vs Pre-HIV
chr12-54382936-54383616	0.855949395046053	0.533779417251685	0.03	0.018	1	B_naive	B naive	Post-HIV vs Pre-HIV
chr17-30709853-30710317	0.855950949097459	0.253144358412116	0.033	0.025	1	B_naive	B naive	Post-HIV vs Pre-HIV
chr8-85147256-85147756	0.855957441518613	0.274538566737885	0.027	0.02	1	B_naive	B naive	Post-HIV vs Pre-HIV
chr5-158958108-158958835	0.855959986891668	0.125202706710756	0.102	0.09	1	B_naive	B naive	Post-HIV vs Pre-HIV
chr1-41720853-41721374	0.855966395221186	0.33215787257145	0.013	0.009	1	B_naive	B naive	Post-HIV vs Pre-HIV
chr22-30255815-30256389	0.85599268121244	0.11410132232624	0.025	0.022	1	B_naive	B naive	Post-HIV vs Pre-HIV
chr10-22010647-22011407	0.855994836384448	0.0371174045674119	0.011	0.011	1	B_naive	B naive	Post-HIV vs Pre-HIV
chr7-103065543-103066046	0.856005693303096	0.0254887235729133	0.013	0.013	1	B_naive	B naive	Post-HIV vs Pre-HIV
chr17-76623556-76624390	0.856019006954809	0.215236602573956	0.046	0.037	1	B_naive	B naive	Post-HIV vs Pre-HIV
chr14-74837893-74838525	0.856021506375131	0.357229594643196	0.025	0.018	1	B_naive	B naive	Post-HIV vs Pre-HIV
chr10-124601047-124602165	0.856063899678714	0.110807149124881	0.311	0.275	1	B_naive	B naive	Post-HIV vs Pre-HIV
chr19-5977265-5979000	0.856071764395517	0.164639086719166	0.357	0.298	1	B_naive	B naive	Post-HIV vs Pre-HIV
chr11-10724780-10726043	0.856090492072057	0.169396722249144	0.022	0.014	1	B_naive	B naive	Post-HIV vs Pre-HIV
chr9-101387646-101388132	0.856096408986887	0.3443262740142	0.011	0.008	1	B_naive	B naive	Post-HIV vs Pre-HIV
chr4-483098-483959	0.856104956029177	0.358347450012012	0.017	0.014	1	B_naive	B naive	Post-HIV vs Pre-HIV
chr2-156333775-156334945	0.856109287322461	0.127471045365104	0.296	0.249	1	B_naive	B naive	Post-HIV vs Pre-HIV
chr10-80443462-80445174	0.856112782047294	0.0693948272079279	0.038	0.032	1	B_naive	B naive	Post-HIV vs Pre-HIV
chr2-101909745-101910094	0.856114406181047	0.433428290847998	0.013	0.009	1	B_naive	B naive	Post-HIV vs Pre-HIV
chr5-50962792-50963253	0.856116979228123	-0.223641152053899	0.011	0.013	1	B_naive	B naive	Post-HIV vs Pre-HIV
chr22-38305537-38306476	0.856157051844036	-0.0452293768324994	0.039	0.039	1	B_naive	B naive	Post-HIV vs Pre-HIV
chr11-9972911-9973207	0.85617239399639	-0.0360066675321344	0.011	0.01	1	B_naive	B naive	Post-HIV vs Pre-HIV
chr2-88590720-88591496	0.856231705146875	0.118994488662041	0.036	0.031	1	B_naive	B naive	Post-HIV vs Pre-HIV
chr16-81778656-81780638	0.856256287284543	0.225716868623443	0.234	0.182	1	B_naive	B naive	Post-HIV vs Pre-HIV
chr15-89974165-89975089	0.856358917208979	0.0181249043444458	0.024	0.02	1	B_naive	B naive	Post-HIV vs Pre-HIV
chr17-75269919-75271982	0.856372302140563	0.0562764643876202	0.366	0.322	1	B_naive	B naive	Post-HIV vs Pre-HIV
chr1-116005969-116007331	0.85638412582395	0.445264319922312	0.016	0.011	1	B_naive	B naive	Post-HIV vs Pre-HIV
chr17-75861017-75861647	0.856386231020967	0.421033332618328	0.036	0.023	1	B_naive	B naive	Post-HIV vs Pre-HIV
chr8-125545190-125546410	0.856387507640285	0.5914195616193	0.013	0.008	1	B_naive	B naive	Post-HIV vs Pre-HIV
chr6-28837268-28839266	0.856390151831942	0.153536755175258	0.124	0.102	1	B_naive	B naive	Post-HIV vs Pre-HIV
chr17-77304757-77305480	0.856423053920046	0.272545408878405	0.02	0.016	1	B_naive	B naive	Post-HIV vs Pre-HIV
chr10-28241622-28242087	0.856458244752522	0.381976700115616	0.019	0.014	1	B_naive	B naive	Post-HIV vs Pre-HIV
chr10-110609662-110610774	0.856460554882512	-0.140006692392654	0.016	0.015	1	B_naive	B naive	Post-HIV vs Pre-HIV
chr22-37228338-37231189	0.856461207836948	0.224457599827514	0.189	0.15	1	B_naive	B naive	Post-HIV vs Pre-HIV
chr10-74900019-74900790	0.856563773350454	0.321379786913568	0.013	0.01	1	B_naive	B naive	Post-HIV vs Pre-HIV
chr2-203238269-203240149	0.856567741146281	0.0609003460065787	0.388	0.357	1	B_naive	B naive	Post-HIV vs Pre-HIV
chr17-17834277-17834755	0.85656930179412	0.0928766525400925	0.143	0.126	1	B_naive	B naive	Post-HIV vs Pre-HIV
chrX-18424576-18426315	0.856571815124987	0.118775312988519	0.269	0.226	1	B_naive	B naive	Post-HIV vs Pre-HIV
chr1-41917806-41918292	0.856592918008123	0.299536008313653	0.02	0.016	1	B_naive	B naive	Post-HIV vs Pre-HIV
chr17-3770281-3771570	0.856618763942252	0.277774784266863	0.035	0.025	1	B_naive	B naive	Post-HIV vs Pre-HIV
chr1-46549300-46550345	0.856625723178461	0.0488874040392622	0.019	0.017	1	B_naive	B naive	Post-HIV vs Pre-HIV
chr6-135505970-135507072	0.856639059851396	0.182966632295598	0.019	0.015	1	B_naive	B naive	Post-HIV vs Pre-HIV
chr6-157846020-157846772	0.856658998039908	0.370998809262915	0.022	0.015	1	B_naive	B naive	Post-HIV vs Pre-HIV
chr11-7694139-7695021	0.856660939846818	-0.261220636840971	0.016	0.018	1	B_naive	B naive	Post-HIV vs Pre-HIV
chr12-56266345-56267719	0.856691288881477	0.0568851763570136	0.286	0.246	1	B_naive	B naive	Post-HIV vs Pre-HIV
chr13-19984468-19985321	0.856746551637506	0.696748543651762	0.019	0.011	1	B_naive	B naive	Post-HIV vs Pre-HIV
chr8-81160829-81161813	0.856791626475682	0.802811743741358	0.014	0.007	1	B_naive	B naive	Post-HIV vs Pre-HIV
chr20-5008385-5010470	0.856806966839683	0.463676015043804	0.013	0.009	1	B_naive	B naive	Post-HIV vs Pre-HIV
chr21-15127956-15129011	0.856813593239656	0.279527158655177	0.02	0.016	1	B_naive	B naive	Post-HIV vs Pre-HIV
chr3-197711841-197713098	0.856823230164929	0.113281024504273	0.208	0.178	1	B_naive	B naive	Post-HIV vs Pre-HIV
chr8-143429311-143429756	0.856837399305156	0.625932640493262	0.028	0.018	1	B_naive	B naive	Post-HIV vs Pre-HIV
chr17-17639308-17640118	0.856865149377538	0.698494850318329	0.011	0.006	1	B_naive	B naive	Post-HIV vs Pre-HIV
chr10-132395055-132398138	0.856879028488839	0.171647388354635	0.387	0.32	1	B_naive	B naive	Post-HIV vs Pre-HIV
chr5-78526951-78527762	0.856890479481748	0.549371303726765	0.013	0.008	1	B_naive	B naive	Post-HIV vs Pre-HIV
chr6-42025170-42025921	0.856897808729848	0.187374969564897	0.189	0.157	1	B_naive	B naive	Post-HIV vs Pre-HIV
chr8-70533954-70534806	0.856911847576024	0.299158470348172	0.057	0.043	1	B_naive	B naive	Post-HIV vs Pre-HIV
chr10-13831299-13832207	0.856914692702688	0.265465316247028	0.039	0.031	1	B_naive	B naive	Post-HIV vs Pre-HIV
chr2-68417468-68418259	0.856946216106144	0.37322245927472	0.014	0.01	1	B_naive	B naive	Post-HIV vs Pre-HIV
chr19-46745224-46747421	0.856961979009966	0.111440535307311	0.173	0.145	1	B_naive	B naive	Post-HIV vs Pre-HIV
chr11-9748224-9748838	0.856967904236953	0.35236880482498	0.075	0.056	1	B_naive	B naive	Post-HIV vs Pre-HIV
chr4-1002127-1003008	0.856972505242033	0.169591484406364	0.016	0.013	1	B_naive	B naive	Post-HIV vs Pre-HIV
chr2-69913907-69915856	0.85697736740009	0.0972873759758437	0.48	0.417	1	B_naive	B naive	Post-HIV vs Pre-HIV
chr11-46277463-46278800	0.856993683343406	0.510051796538935	0.011	0.008	1	B_naive	B naive	Post-HIV vs Pre-HIV
chr8-80485076-80487763	0.857048363990829	0.10254752278633	0.456	0.394	1	B_naive	B naive	Post-HIV vs Pre-HIV
chr6-85592720-85594819	0.857068050382923	0.11848718019024	0.307	0.254	1	B_naive	B naive	Post-HIV vs Pre-HIV
chr8-27389510-27390240	0.857082451867359	0.255512197861248	0.041	0.031	1	B_naive	B naive	Post-HIV vs Pre-HIV
chr13-31965244-31966342	0.857093961321206	0.130133061085385	0.068	0.061	1	B_naive	B naive	Post-HIV vs Pre-HIV
chr6-30325329-30327646	0.857106824523284	0.126116754621066	0.445	0.374	1	B_naive	B naive	Post-HIV vs Pre-HIV
chr1-58618004-58618832	0.857108188092466	0.776000921249271	0.013	0.006	1	B_naive	B naive	Post-HIV vs Pre-HIV
chr8-127163548-127164247	0.857110548552776	0.372947900454646	0.025	0.018	1	B_naive	B naive	Post-HIV vs Pre-HIV
chr2-88671495-88672152	0.857117125635988	0.180024857465279	0.028	0.023	1	B_naive	B naive	Post-HIV vs Pre-HIV
chr3-27880852-27882070	0.857135363051779	0.0806393233640206	0.025	0.02	1	B_naive	B naive	Post-HIV vs Pre-HIV
chr5-58891284-58892029	0.857159866772099	0.229321326310117	0.011	0.01	1	B_naive	B naive	Post-HIV vs Pre-HIV
chr11-130123607-130124532	0.857178080241876	0.993509764043638	0.027	0.011	1	B_naive	B naive	Post-HIV vs Pre-HIV
chr6-142935279-142936350	0.857181610169844	0.31190577275154	0.06	0.046	1	B_naive	B naive	Post-HIV vs Pre-HIV
chr17-43926950-43928334	0.857186282578998	-0.00355572959109463	0.013	0.012	1	B_naive	B naive	Post-HIV vs Pre-HIV
chr18-77131060-77133238	0.857189259683998	0.232184926787279	0.184	0.141	1	B_naive	B naive	Post-HIV vs Pre-HIV
chr12-110649218-110649814	0.857199268352883	0.280748489990348	0.038	0.031	1	B_naive	B naive	Post-HIV vs Pre-HIV
chr10-133393546-133395029	0.857217595704659	0.291870978757998	0.277	0.205	1	B_naive	B naive	Post-HIV vs Pre-HIV
chr2-88690968-88692561	0.857271532755372	0.189897478021176	0.42	0.339	1	B_naive	B naive	Post-HIV vs Pre-HIV
chr19-2503183-2504148	0.857275167742026	0.642278865780092	0.028	0.018	1	B_naive	B naive	Post-HIV vs Pre-HIV
chr8-37796512-37798866	0.857303428020101	0.193374942038052	0.072	0.057	1	B_naive	B naive	Post-HIV vs Pre-HIV
chr6-139016225-139017141	0.85731211348538	0.435383805944254	0.022	0.016	1	B_naive	B naive	Post-HIV vs Pre-HIV
chr11-128956346-128956967	0.857318034194986	-0.127309516573827	0.013	0.014	1	B_naive	B naive	Post-HIV vs Pre-HIV
chr20-63850655-63851338	0.857325665814903	-0.094111250850673	0.02	0.021	1	B_naive	B naive	Post-HIV vs Pre-HIV
chr12-42447343-42447771	0.857331376981111	0.709022401915797	0.013	0.008	1	B_naive	B naive	Post-HIV vs Pre-HIV
chr6-158796239-158796491	0.85733916191468	0.132338160907534	0.011	0.01	1	B_naive	B naive	Post-HIV vs Pre-HIV
chr12-80083470-80084627	0.857341327267525	-0.259484242953829	0.013	0.014	1	B_naive	B naive	Post-HIV vs Pre-HIV
chr19-40284127-40285899	0.857386612642503	0.0552041479339704	0.583	0.522	1	B_naive	B naive	Post-HIV vs Pre-HIV
chr10-27239874-27242469	0.857421859681124	0.067947189705681	0.374	0.336	1	B_naive	B naive	Post-HIV vs Pre-HIV
chr3-197612693-197613649	0.857504672800116	0.660692609547907	0.013	0.007	1	B_naive	B naive	Post-HIV vs Pre-HIV
chr6-151323854-151324555	0.857507764649706	0.363789485808851	0.031	0.022	1	B_naive	B naive	Post-HIV vs Pre-HIV
chr11-12235587-12236806	0.857514000258847	0.202834427552782	0.028	0.022	1	B_naive	B naive	Post-HIV vs Pre-HIV
chrX-47193002-47194224	0.857519411989618	0.25911333285795	0.149	0.117	1	B_naive	B naive	Post-HIV vs Pre-HIV
chrX-118501747-118502573	0.857528809461561	0.415173133072915	0.019	0.014	1	B_naive	B naive	Post-HIV vs Pre-HIV
chr15-76139186-76140524	0.857574232330437	0.199634156912699	0.036	0.029	1	B_naive	B naive	Post-HIV vs Pre-HIV
chr1-59265752-59267132	0.857575814587365	0.0977115684345844	0.072	0.065	1	B_naive	B naive	Post-HIV vs Pre-HIV
chr1-209656923-209657595	0.857601589566302	0.639442317770237	0.019	0.01	1	B_naive	B naive	Post-HIV vs Pre-HIV
chr21-42117056-42117754	0.857603756853511	0.23225876428842	0.046	0.037	1	B_naive	B naive	Post-HIV vs Pre-HIV
chr13-48187601-48188438	0.857609085012459	0.143537818416352	0.016	0.013	1	B_naive	B naive	Post-HIV vs Pre-HIV
chr19-2215058-2215777	0.85761856040814	0.514715668466484	0.013	0.008	1	B_naive	B naive	Post-HIV vs Pre-HIV
chr2-197011736-197012345	0.857690535611958	-0.0495313280713647	0.009	0.01	1	B_naive	B naive	Post-HIV vs Pre-HIV
chr10-21525285-21527640	0.857694694476257	0.163737801059745	0.105	0.088	1	B_naive	B naive	Post-HIV vs Pre-HIV
chrX-41332668-41335316	0.857700762132813	0.191643663999559	0.332	0.269	1	B_naive	B naive	Post-HIV vs Pre-HIV
chr7-5541507-5542273	0.857706438995817	0.255610507659006	0.011	0.008	1	B_naive	B naive	Post-HIV vs Pre-HIV
chr19-18846856-18847487	0.857715433607305	0.0759818474276366	0.035	0.029	1	B_naive	B naive	Post-HIV vs Pre-HIV
chr2-240021392-240021809	0.857718635742282	0.101300520888906	0.02	0.018	1	B_naive	B naive	Post-HIV vs Pre-HIV
chr6-26204118-26206499	0.85774132802907	0.0761785118338352	0.242	0.206	1	B_naive	B naive	Post-HIV vs Pre-HIV
chr4-26887119-26887469	0.857745606167202	0.0212549201156742	0.013	0.012	1	B_naive	B naive	Post-HIV vs Pre-HIV
chr1-31760486-31761294	0.857746529656404	0.11549330090588	0.094	0.079	1	B_naive	B naive	Post-HIV vs Pre-HIV
chr12-51329192-51330170	0.857768629405524	0.131982891674767	0.013	0.01	1	B_naive	B naive	Post-HIV vs Pre-HIV
chr8-66774292-66775790	0.857778682506792	0.127363977053554	0.352	0.301	1	B_naive	B naive	Post-HIV vs Pre-HIV
chr2-231557015-231558223	0.857781492287289	0.466532515236849	0.075	0.052	1	B_naive	B naive	Post-HIV vs Pre-HIV
chr3-125915141-125917302	0.857807221473289	0.107148910272893	0.498	0.439	1	B_naive	B naive	Post-HIV vs Pre-HIV
chr3-186529049-186529494	0.857821047203263	0.0788167727663462	0.022	0.021	1	B_naive	B naive	Post-HIV vs Pre-HIV
chr10-44878374-44879544	0.857846186038516	0.000333829710911004	0.017	0.016	1	B_naive	B naive	Post-HIV vs Pre-HIV
chr3-47989672-47990294	0.857847785166793	0.31131486663819	0.042	0.031	1	B_naive	B naive	Post-HIV vs Pre-HIV
chr15-66504172-66505705	0.857875263359434	0.0736844046126992	0.23	0.197	1	B_naive	B naive	Post-HIV vs Pre-HIV
chr11-64316848-64318806	0.857939351518809	0.0997334974203965	0.439	0.378	1	B_naive	B naive	Post-HIV vs Pre-HIV
chr2-65435693-65437149	0.857961398338505	0.148271347785543	0.093	0.073	1	B_naive	B naive	Post-HIV vs Pre-HIV
chr8-100528816-100529126	0.857992841464695	0.177163391540865	0.013	0.01	1	B_naive	B naive	Post-HIV vs Pre-HIV
chr22-46770446-46771084	0.857995419264191	0.356763696287888	0.052	0.041	1	B_naive	B naive	Post-HIV vs Pre-HIV
chr4-180360063-180360459	0.858037179691634	0.605594591420959	0.013	0.008	1	B_naive	B naive	Post-HIV vs Pre-HIV
chr17-63700640-63701152	0.858061317211256	0.286605699456341	0.104	0.073	1	B_naive	B naive	Post-HIV vs Pre-HIV
chr6-25942415-25942867	0.858089242106043	0.862516411391514	0.014	0.008	1	B_naive	B naive	Post-HIV vs Pre-HIV
chr17-42720607-42721366	0.858096529467351	0.194011705096687	0.024	0.02	1	B_naive	B naive	Post-HIV vs Pre-HIV
chr5-38441391-38442073	0.858109778281288	0.19561963664357	0.017	0.014	1	B_naive	B naive	Post-HIV vs Pre-HIV
chr6-3026793-3027365	0.858132422096553	0.22102879472896	0.096	0.078	1	B_naive	B naive	Post-HIV vs Pre-HIV
chr3-23748228-23749152	0.858161846795414	0.543329936913467	0.025	0.015	1	B_naive	B naive	Post-HIV vs Pre-HIV
chr2-85678716-85679557	0.858193498539988	0.208571627727139	0.08	0.062	1	B_naive	B naive	Post-HIV vs Pre-HIV
chr11-2791244-2792155	0.858223773932139	0.0227301263356434	0.014	0.013	1	B_naive	B naive	Post-HIV vs Pre-HIV
chr7-1578881-1579917	0.858255546517075	-0.102291790413827	0.052	0.053	1	B_naive	B naive	Post-HIV vs Pre-HIV
chr1-103524679-103526534	0.85831689789058	0.138716699643053	0.208	0.167	1	B_naive	B naive	Post-HIV vs Pre-HIV
chr21-33393390-33395091	0.858317592480789	0.421880542447824	0.044	0.031	1	B_naive	B naive	Post-HIV vs Pre-HIV
chr5-141319847-141321338	0.858367032557501	0.298905107865683	0.252	0.187	1	B_naive	B naive	Post-HIV vs Pre-HIV
chr19-408458-409517	0.858427150004162	-0.147362292136489	0.013	0.013	1	B_naive	B naive	Post-HIV vs Pre-HIV
chr18-75210346-75212258	0.858427738153383	0.185699075174522	0.119	0.09	1	B_naive	B naive	Post-HIV vs Pre-HIV
chr1-204128502-204129550	0.858431173142797	0.402418071820635	0.033	0.024	1	B_naive	B naive	Post-HIV vs Pre-HIV
chr3-98732117-98733381	0.858460414969018	-0.255614025261151	0.016	0.014	1	B_naive	B naive	Post-HIV vs Pre-HIV
chr2-739883-740932	0.858470581176956	0.482644027549245	0.016	0.011	1	B_naive	B naive	Post-HIV vs Pre-HIV
chr20-31569264-31569891	0.858513974449714	0.287534538673747	0.057	0.042	1	B_naive	B naive	Post-HIV vs Pre-HIV
chr8-58512865-58513729	0.85853112895754	0.00694981416319784	0.013	0.012	1	B_naive	B naive	Post-HIV vs Pre-HIV
chr14-103090778-103091981	0.858583070602708	0.118091641667785	0.132	0.112	1	B_naive	B naive	Post-HIV vs Pre-HIV
chr8-55919265-55919888	0.858624885945502	0.555992674943639	0.049	0.03	1	B_naive	B naive	Post-HIV vs Pre-HIV
chr6-87700732-87702808	0.858627005801244	0.0854223477469613	0.421	0.372	1	B_naive	B naive	Post-HIV vs Pre-HIV
chr16-20740280-20740523	0.858627428546733	0.640963008323558	0.016	0.01	1	B_naive	B naive	Post-HIV vs Pre-HIV
chr17-18944449-18945094	0.85863640341121	0.273907691384371	0.013	0.01	1	B_naive	B naive	Post-HIV vs Pre-HIV
chrX-129603721-129604546	0.858653983628661	0.0783699522960295	0.033	0.029	1	B_naive	B naive	Post-HIV vs Pre-HIV
chr18-3726108-3726572	0.858664631901498	0.662446939741727	0.013	0.006	1	B_naive	B naive	Post-HIV vs Pre-HIV
chr5-35852245-35852747	0.858686052657054	0.420634737130053	0.025	0.018	1	B_naive	B naive	Post-HIV vs Pre-HIV
chr14-75196189-75196929	0.858718286585974	0.554963397467916	0.017	0.011	1	B_naive	B naive	Post-HIV vs Pre-HIV
chr19-38928262-38928736	0.858725312830504	0.624548280179003	0.013	0.008	1	B_naive	B naive	Post-HIV vs Pre-HIV
chr1-117512379-117513041	0.858754970553747	0.538108027046224	0.02	0.013	1	B_naive	B naive	Post-HIV vs Pre-HIV
chr8-130045429-130046285	0.858758288747444	-0.00415700269232566	0.096	0.084	1	B_naive	B naive	Post-HIV vs Pre-HIV
chr1-207828317-207828835	0.85876605545872	0.362041882806535	0.058	0.041	1	B_naive	B naive	Post-HIV vs Pre-HIV
chr9-112060900-112061714	0.858800025834633	0.618287448314326	0.035	0.02	1	B_naive	B naive	Post-HIV vs Pre-HIV
chr21-36181085-36181911	0.858802030969993	0.242230366922402	0.027	0.022	1	B_naive	B naive	Post-HIV vs Pre-HIV
chr16-27326370-27327659	0.858828206141957	0.492866671591869	0.039	0.024	1	B_naive	B naive	Post-HIV vs Pre-HIV
chr6-36099069-36100523	0.858894127042435	-0.0994642301930746	0.024	0.022	1	B_naive	B naive	Post-HIV vs Pre-HIV
chr1-156643521-156644099	0.85889890278286	0.242142744237199	0.014	0.01	1	B_naive	B naive	Post-HIV vs Pre-HIV
chr11-119259804-119260532	0.858912629411897	0.173526344003478	0.049	0.039	1	B_naive	B naive	Post-HIV vs Pre-HIV
chr3-13894804-13896871	0.8589228973052	0.13170428821682	0.215	0.179	1	B_naive	B naive	Post-HIV vs Pre-HIV
chrX-129960897-129961902	0.858923838256772	0.0832378677120542	0.072	0.061	1	B_naive	B naive	Post-HIV vs Pre-HIV
chr16-10915726-10916091	0.858948498979309	0.428270901118111	0.025	0.018	1	B_naive	B naive	Post-HIV vs Pre-HIV
chr18-79797542-79800179	0.858951218876563	0.24686698471007	0.038	0.028	1	B_naive	B naive	Post-HIV vs Pre-HIV
chr12-120121780-120122207	0.858981947867844	0.781969010749253	0.013	0.008	1	B_naive	B naive	Post-HIV vs Pre-HIV
chr10-100240486-100241163	0.858983930531952	0.552179617258505	0.013	0.01	1	B_naive	B naive	Post-HIV vs Pre-HIV
chr11-9568781-9569211	0.859013414113583	-0.0183787306881333	0.075	0.072	1	B_naive	B naive	Post-HIV vs Pre-HIV
chr6-13859751-13860783	0.859044389611342	0.62544480012844	0.016	0.01	1	B_naive	B naive	Post-HIV vs Pre-HIV
chr13-49791372-49793637	0.859045308744773	0.0880802113217825	0.418	0.367	1	B_naive	B naive	Post-HIV vs Pre-HIV
chr20-18276491-18277097	0.859076113823076	0.1153413616115	0.019	0.016	1	B_naive	B naive	Post-HIV vs Pre-HIV
chr1-23726668-23727699	0.85908893552906	0.296588160186089	0.014	0.01	1	B_naive	B naive	Post-HIV vs Pre-HIV
chr1-116372531-116374343	0.859091395641142	0.0861917798798447	0.341	0.293	1	B_naive	B naive	Post-HIV vs Pre-HIV
chr6-11373982-11374929	0.859092401096749	0.0610843712982563	0.148	0.132	1	B_naive	B naive	Post-HIV vs Pre-HIV
chr1-235074328-235075559	0.859101493766317	-0.000956840429959804	0.039	0.036	1	B_naive	B naive	Post-HIV vs Pre-HIV
chr8-81780352-81781078	0.8591099579816	0.199225022015971	0.025	0.022	1	B_naive	B naive	Post-HIV vs Pre-HIV
chr12-72346214-72346692	0.859117857111335	-0.0731728850891686	0.009	0.01	1	B_naive	B naive	Post-HIV vs Pre-HIV
chr6-10732655-10733698	0.859126566824688	0.478477547037665	0.011	0.007	1	B_naive	B naive	Post-HIV vs Pre-HIV
chr9-137737909-137739331	0.859144753320365	0.184401240858297	0.074	0.061	1	B_naive	B naive	Post-HIV vs Pre-HIV
chr8-119873189-119874741	0.859153592660263	0.177768756796413	0.272	0.222	1	B_naive	B naive	Post-HIV vs Pre-HIV
chr7-112938734-112940647	0.859206399245842	0.133678600269029	0.338	0.286	1	B_naive	B naive	Post-HIV vs Pre-HIV
chr22-39061322-39061589	0.859229304905313	0.519801217906879	0.038	0.025	1	B_naive	B naive	Post-HIV vs Pre-HIV
chr3-42051792-42052320	0.859297771987591	0.0263772312202821	0.013	0.013	1	B_naive	B naive	Post-HIV vs Pre-HIV
chr17-3737386-3739130	0.859313524642138	0.196195931761571	0.049	0.038	1	B_naive	B naive	Post-HIV vs Pre-HIV
chr15-34919605-34920576	0.859337674632608	0.424806147424132	0.016	0.01	1	B_naive	B naive	Post-HIV vs Pre-HIV
chr2-45008145-45009145	0.859409548449789	0.255156405720204	0.011	0.009	1	B_naive	B naive	Post-HIV vs Pre-HIV
chr12-47900385-47901524	0.859432626718458	0.520557956221825	0.024	0.015	1	B_naive	B naive	Post-HIV vs Pre-HIV
chr10-101829253-101831205	0.859449414369511	0.0388135531058637	0.467	0.406	1	B_naive	B naive	Post-HIV vs Pre-HIV
chr4-25312144-25313142	0.859451067197999	0.192867499914111	0.269	0.21	1	B_naive	B naive	Post-HIV vs Pre-HIV
chr7-20114230-20115142	0.859480780010962	0.315957201971272	0.068	0.053	1	B_naive	B naive	Post-HIV vs Pre-HIV
chr11-118834232-118834844	0.859497708230982	0.570096151557579	0.016	0.011	1	B_naive	B naive	Post-HIV vs Pre-HIV
chr5-17257773-17258159	0.859499749281265	0.171375530435774	0.011	0.01	1	B_naive	B naive	Post-HIV vs Pre-HIV
chr12-132428439-132429720	0.859506347039148	0.0696844969289716	0.088	0.076	1	B_naive	B naive	Post-HIV vs Pre-HIV
chr3-16516651-16517027	0.859512116579162	0.159146814084296	0.014	0.013	1	B_naive	B naive	Post-HIV vs Pre-HIV
chrX-19682418-19683697	0.859531898354569	0.159247180267468	0.079	0.064	1	B_naive	B naive	Post-HIV vs Pre-HIV
chr19-50418166-50418586	0.859541086882541	0.0959144146066264	0.08	0.073	1	B_naive	B naive	Post-HIV vs Pre-HIV
chr10-79068383-79070360	0.859656871808427	0.208961437453681	0.17	0.128	1	B_naive	B naive	Post-HIV vs Pre-HIV
chr12-104485309-104486082	0.859668234029801	0.0693482525535987	0.022	0.018	1	B_naive	B naive	Post-HIV vs Pre-HIV
chr17-30103794-30105293	0.859709062408797	0.458508844492719	0.08	0.052	1	B_naive	B naive	Post-HIV vs Pre-HIV
chr15-42059576-42060266	0.859750668387783	0.70831471977435	0.025	0.014	1	B_naive	B naive	Post-HIV vs Pre-HIV
chr16-14002938-14003600	0.859802981195665	0.974076170730291	0.013	0.006	1	B_naive	B naive	Post-HIV vs Pre-HIV
chr4-53376900-53378346	0.859853225347488	0.191989396116957	0.264	0.211	1	B_naive	B naive	Post-HIV vs Pre-HIV
chr10-103907832-103908727	0.859863740237158	0.329156473162398	0.069	0.045	1	B_naive	B naive	Post-HIV vs Pre-HIV
chr6-118650341-118652020	0.859864542186809	0.128204835192064	0.313	0.249	1	B_naive	B naive	Post-HIV vs Pre-HIV
chr2-144701011-144702371	0.859878837161222	0.366513148606071	0.05	0.035	1	B_naive	B naive	Post-HIV vs Pre-HIV
chr1-226185460-226187191	0.85989060196426	0.0612172448499595	0.204	0.19	1	B_naive	B naive	Post-HIV vs Pre-HIV
chr15-90547426-90547877	0.859907328786128	-0.0338609606626612	0.014	0.014	1	B_naive	B naive	Post-HIV vs Pre-HIV
chr12-55655807-55656714	0.859930513437457	0.214886781423769	0.035	0.027	1	B_naive	B naive	Post-HIV vs Pre-HIV
chr19-4557692-4558638	0.859948421951152	0.272091727792516	0.028	0.019	1	B_naive	B naive	Post-HIV vs Pre-HIV
chr3-71511104-71511636	0.859955711137452	0.250502585592098	0.014	0.011	1	B_naive	B naive	Post-HIV vs Pre-HIV
chr5-73564682-73566160	0.859965380387947	0.129659933735743	0.291	0.249	1	B_naive	B naive	Post-HIV vs Pre-HIV
chr19-40365480-40366528	0.860007447656255	0.496454344419903	0.025	0.017	1	B_naive	B naive	Post-HIV vs Pre-HIV
chr7-129472025-129472707	0.860012069640397	-0.0342836194252949	0.02	0.018	1	B_naive	B naive	Post-HIV vs Pre-HIV
chr11-73381590-73381949	0.860027669445347	0.0992104276277574	0.028	0.026	1	B_naive	B naive	Post-HIV vs Pre-HIV
chr20-63178787-63179614	0.860034282938335	0.193814778643606	0.079	0.064	1	B_naive	B naive	Post-HIV vs Pre-HIV
chr19-3547437-3547732	0.860043674529213	0.545920996920482	0.017	0.01	1	B_naive	B naive	Post-HIV vs Pre-HIV
chr21-31659007-31660816	0.860121652142704	0.120526683820173	0.332	0.277	1	B_naive	B naive	Post-HIV vs Pre-HIV
chr12-614315-614611	0.860130937277989	-0.0818444543111516	0.014	0.013	1	B_naive	B naive	Post-HIV vs Pre-HIV
chr3-128784305-128784597	0.860138411174273	-0.148783700104413	0.022	0.022	1	B_naive	B naive	Post-HIV vs Pre-HIV
chr2-47708682-47709707	0.860173757983158	-0.0716284471915367	0.016	0.016	1	B_naive	B naive	Post-HIV vs Pre-HIV
chr11-63812856-63814266	0.860198447184186	0.149796395389198	0.149	0.12	1	B_naive	B naive	Post-HIV vs Pre-HIV
chr4-163600432-163601099	0.860199979229751	0.238020256457099	0.033	0.027	1	B_naive	B naive	Post-HIV vs Pre-HIV
chr21-44932312-44932972	0.860217165138074	0.0522887452507621	0.096	0.087	1	B_naive	B naive	Post-HIV vs Pre-HIV
chr16-47016254-47017135	0.860235163980938	0.248836932166923	0.024	0.019	1	B_naive	B naive	Post-HIV vs Pre-HIV
chr19-11418524-11419410	0.860255454143564	0.161266353045481	0.06	0.05	1	B_naive	B naive	Post-HIV vs Pre-HIV
chr5-178279442-178280436	0.860266162875985	0.30876631090064	0.016	0.012	1	B_naive	B naive	Post-HIV vs Pre-HIV
chr22-42922497-42923474	0.860268435488596	0.431815863879045	0.035	0.023	1	B_naive	B naive	Post-HIV vs Pre-HIV
chrX-102598712-102600474	0.860270849074575	-0.0656521984491154	0.052	0.053	1	B_naive	B naive	Post-HIV vs Pre-HIV
chr13-114268117-114269400	0.860321413419883	-0.378854154079215	0.013	0.015	1	B_naive	B naive	Post-HIV vs Pre-HIV
chr8-140544562-140545381	0.860336180503356	0.464525392144566	0.016	0.011	1	B_naive	B naive	Post-HIV vs Pre-HIV
chr7-116150443-116150928	0.860347037569167	0.639109307635707	0.024	0.014	1	B_naive	B naive	Post-HIV vs Pre-HIV
chr14-23929465-23930108	0.860354664543228	-0.0812282791948444	0.022	0.023	1	B_naive	B naive	Post-HIV vs Pre-HIV
chr11-95229960-95232873	0.860357027573423	0.0412065305247901	0.506	0.457	1	B_naive	B naive	Post-HIV vs Pre-HIV
chr17-29622210-29623308	0.860370282143482	0.16626341526304	0.123	0.1	1	B_naive	B naive	Post-HIV vs Pre-HIV
chr4-48036374-48037125	0.860375562417422	0.112804053306416	0.112	0.096	1	B_naive	B naive	Post-HIV vs Pre-HIV
chr11-48017130-48017766	0.860420501493424	0.233446353523679	0.024	0.019	1	B_naive	B naive	Post-HIV vs Pre-HIV
chr15-41022191-41022944	0.860445099750133	0.202389825765783	0.019	0.014	1	B_naive	B naive	Post-HIV vs Pre-HIV
chr1-209783986-209785198	0.860453633483277	0.230241921688256	0.303	0.233	1	B_naive	B naive	Post-HIV vs Pre-HIV
chr16-75379835-75381139	0.860492919683129	-0.00974023173784788	0.058	0.055	1	B_naive	B naive	Post-HIV vs Pre-HIV
chr8-9830773-9831489	0.860527709725081	0.0331645552202935	0.024	0.022	1	B_naive	B naive	Post-HIV vs Pre-HIV
chr20-36595379-36596182	0.860535748641898	0.104772172158177	0.209	0.18	1	B_naive	B naive	Post-HIV vs Pre-HIV
chr9-136965565-136966414	0.860564125543657	0.22617328692113	0.013	0.009	1	B_naive	B naive	Post-HIV vs Pre-HIV
chr1-38847676-38848579	0.860565022140775	0.430424229219906	0.017	0.013	1	B_naive	B naive	Post-HIV vs Pre-HIV
chrX-153982984-153983912	0.860580348891576	0.458117824134459	0.031	0.022	1	B_naive	B naive	Post-HIV vs Pre-HIV
chr6-110389642-110391182	0.860645869244287	-0.0650289479933139	0.017	0.017	1	B_naive	B naive	Post-HIV vs Pre-HIV
chr12-7219484-7220185	0.860695149959067	0.475701315636344	0.013	0.009	1	B_naive	B naive	Post-HIV vs Pre-HIV
chr7-100836764-100837787	0.860717943523665	0.225757869579095	0.058	0.048	1	B_naive	B naive	Post-HIV vs Pre-HIV
chr21-45482759-45483670	0.860727094923887	0.75957902107575	0.039	0.021	1	B_naive	B naive	Post-HIV vs Pre-HIV
chr10-69959693-69960501	0.860759443133531	0.4299015304032	0.011	0.007	1	B_naive	B naive	Post-HIV vs Pre-HIV
chr22-20237595-20239551	0.860764023334544	0.129182395805173	0.046	0.04	1	B_naive	B naive	Post-HIV vs Pre-HIV
chr19-49659622-49660107	0.860771524995025	0.236914179982314	0.013	0.012	1	B_naive	B naive	Post-HIV vs Pre-HIV
chr22-49667176-49667482	0.860775902369232	-0.11615898560311	0.009	0.01	1	B_naive	B naive	Post-HIV vs Pre-HIV
chr1-200040658-200040857	0.860776170010151	0.18234975935118	0.013	0.011	1	B_naive	B naive	Post-HIV vs Pre-HIV
chr14-105480709-105482363	0.860784175306828	0.0495450099543467	0.384	0.341	1	B_naive	B naive	Post-HIV vs Pre-HIV
chr3-111543680-111544281	0.860804433486015	1.02126466867016	0.011	0.005	1	B_naive	B naive	Post-HIV vs Pre-HIV
chr14-68685202-68686146	0.860822896813019	0.0772744822186842	0.215	0.189	1	B_naive	B naive	Post-HIV vs Pre-HIV
chr17-59839003-59839374	0.860849009019369	0.407986474502542	0.011	0.008	1	B_naive	B naive	Post-HIV vs Pre-HIV
chr11-68127734-68129037	0.860865824581288	0.0261283997122632	0.022	0.021	1	B_naive	B naive	Post-HIV vs Pre-HIV
chr6-166587673-166589287	0.860870657143201	0.189023422842497	0.082	0.069	1	B_naive	B naive	Post-HIV vs Pre-HIV
chr2-28413352-28413842	0.860877520274886	0.466206608549006	0.013	0.009	1	B_naive	B naive	Post-HIV vs Pre-HIV
chr20-2292431-2293230	0.8609350415374	0.830376153975495	0.02	0.01	1	B_naive	B naive	Post-HIV vs Pre-HIV
chr8-131827009-131827971	0.860938844415423	0.542599874948872	0.02	0.012	1	B_naive	B naive	Post-HIV vs Pre-HIV
chr4-81470302-81473171	0.860943563329938	0.0852752352934152	0.514	0.449	1	B_naive	B naive	Post-HIV vs Pre-HIV
chr11-75248451-75249034	0.860996088447371	-0.0214018606488375	0.052	0.049	1	B_naive	B naive	Post-HIV vs Pre-HIV
chr10-97418274-97419464	0.860998049769107	0.285350790173517	0.058	0.044	1	B_naive	B naive	Post-HIV vs Pre-HIV
chr17-45098953-45099507	0.861003282304196	0.229124411103164	0.033	0.025	1	B_naive	B naive	Post-HIV vs Pre-HIV
chr14-92563088-92564002	0.861015443049723	0.236599679982794	0.013	0.009	1	B_naive	B naive	Post-HIV vs Pre-HIV
chr16-11975790-11977893	0.861015986909338	0.166145225693018	0.198	0.162	1	B_naive	B naive	Post-HIV vs Pre-HIV
chr18-32071857-32072654	0.861030560851872	0.30859221833666	0.011	0.009	1	B_naive	B naive	Post-HIV vs Pre-HIV
chr5-80238906-80240667	0.861042961331782	0.317098867169081	0.019	0.015	1	B_naive	B naive	Post-HIV vs Pre-HIV
chr16-68084220-68086081	0.861058342353727	0.0167350491915846	0.472	0.42	1	B_naive	B naive	Post-HIV vs Pre-HIV
chr4-121800575-121801785	0.861087431079218	0.227931838652007	0.157	0.13	1	B_naive	B naive	Post-HIV vs Pre-HIV
chr6-33061674-33062360	0.86109923113892	0.117310745924789	0.049	0.042	1	B_naive	B naive	Post-HIV vs Pre-HIV
chr12-14170880-14171450	0.861101800908885	0.053984622981019	0.017	0.016	1	B_naive	B naive	Post-HIV vs Pre-HIV
chr5-139262274-139263014	0.861113762968628	0.57861018937356	0.033	0.02	1	B_naive	B naive	Post-HIV vs Pre-HIV
chr20-57999125-58000036	0.86114806635342	0.27027659263751	0.014	0.012	1	B_naive	B naive	Post-HIV vs Pre-HIV
chr1-89822551-89823294	0.861151604409031	0.241930868461469	0.014	0.01	1	B_naive	B naive	Post-HIV vs Pre-HIV
chr7-157432313-157433388	0.861159718065457	0.836516618478941	0.013	0.006	1	B_naive	B naive	Post-HIV vs Pre-HIV
chr1-109629931-109630691	0.861177621310738	0.348862327008395	0.022	0.017	1	B_naive	B naive	Post-HIV vs Pre-HIV
chr22-24525074-24525788	0.861185691975288	0.0946343195284127	0.052	0.045	1	B_naive	B naive	Post-HIV vs Pre-HIV
chr22-50303716-50304841	0.861188015787197	0.296574434489446	0.094	0.069	1	B_naive	B naive	Post-HIV vs Pre-HIV
chr2-218293129-218293438	0.861210342795637	0.339956372231098	0.019	0.014	1	B_naive	B naive	Post-HIV vs Pre-HIV
chr9-134276180-134277191	0.861249312982198	0.497600943228199	0.014	0.01	1	B_naive	B naive	Post-HIV vs Pre-HIV
chr7-103347306-103348206	0.861267511862643	0.203608419866549	0.096	0.078	1	B_naive	B naive	Post-HIV vs Pre-HIV
chr21-35026189-35028151	0.86127159180739	0.177635770797836	0.233	0.197	1	B_naive	B naive	Post-HIV vs Pre-HIV
chr1-32308552-32309258	0.861293950217912	-0.00031313707678704	0.022	0.022	1	B_naive	B naive	Post-HIV vs Pre-HIV
chr6-7439074-7439590	0.861296539043862	0.366793982928848	0.036	0.026	1	B_naive	B naive	Post-HIV vs Pre-HIV
chr1-24952321-24952912	0.86130013994809	0.179534103550784	0.013	0.01	1	B_naive	B naive	Post-HIV vs Pre-HIV
chr7-116859286-116859774	0.861315222208518	1.25046704139021	0.019	0.007	1	B_naive	B naive	Post-HIV vs Pre-HIV
chr21-33027020-33027928	0.861322813592862	0.538242653882375	0.013	0.008	1	B_naive	B naive	Post-HIV vs Pre-HIV
chr11-35145217-35145759	0.861328670383688	0.534703972937825	0.024	0.014	1	B_naive	B naive	Post-HIV vs Pre-HIV
chr5-177671807-177672420	0.861332917076893	-0.0237683883961903	0.052	0.045	1	B_naive	B naive	Post-HIV vs Pre-HIV
chr3-120033341-120033974	0.861355983802331	0.157771718561546	0.016	0.014	1	B_naive	B naive	Post-HIV vs Pre-HIV
chr19-50890755-50891367	0.861364394731697	-0.0154076354070716	0.019	0.019	1	B_naive	B naive	Post-HIV vs Pre-HIV
chr4-102809071-102809552	0.861366150294838	0.482714797775263	0.011	0.006	1	B_naive	B naive	Post-HIV vs Pre-HIV
chr17-39821776-39822472	0.861366465215935	-0.126356038769496	0.049	0.05	1	B_naive	B naive	Post-HIV vs Pre-HIV
chr6-33692361-33693347	0.861373843296602	0.217061059679235	0.14	0.114	1	B_naive	B naive	Post-HIV vs Pre-HIV
chr18-109110-110204	0.861395363769539	0.403850444810027	0.013	0.007	1	B_naive	B naive	Post-HIV vs Pre-HIV
chr16-86212583-86213599	0.861424447331825	-0.0213371310680135	0.05	0.049	1	B_naive	B naive	Post-HIV vs Pre-HIV
chr19-35345895-35348029	0.861433792406359	0.140791995593916	0.252	0.214	1	B_naive	B naive	Post-HIV vs Pre-HIV
chr4-2219562-2220544	0.861440172403951	0.132607545281561	0.047	0.04	1	B_naive	B naive	Post-HIV vs Pre-HIV
chr8-60952704-60953580	0.861468640594826	0.8166130582437	0.011	0.006	1	B_naive	B naive	Post-HIV vs Pre-HIV
chr12-53352258-53353125	0.861475760503839	0.236510941324962	0.074	0.057	1	B_naive	B naive	Post-HIV vs Pre-HIV
chr2-45888961-45889425	0.861480009297759	0.261397993140444	0.047	0.037	1	B_naive	B naive	Post-HIV vs Pre-HIV
chr2-218320735-218321222	0.861483279125062	-0.26527787241712	0.03	0.035	1	B_naive	B naive	Post-HIV vs Pre-HIV
chr6-89432544-89434222	0.861493954514644	0.146354493448769	0.151	0.127	1	B_naive	B naive	Post-HIV vs Pre-HIV
chr4-154490267-154492283	0.86150013497112	0.350020822242874	0.06	0.045	1	B_naive	B naive	Post-HIV vs Pre-HIV
chr16-89473434-89474451	0.861520133438918	1.01043932177243	0.022	0.01	1	B_naive	B naive	Post-HIV vs Pre-HIV
chr2-45000509-45001477	0.861542235120146	0.319275259744982	0.014	0.011	1	B_naive	B naive	Post-HIV vs Pre-HIV
chr22-41517288-41518070	0.861605656018841	0.140910391415727	0.017	0.014	1	B_naive	B naive	Post-HIV vs Pre-HIV
chr3-128653463-128654600	0.861633800452778	0.202045210883495	0.055	0.042	1	B_naive	B naive	Post-HIV vs Pre-HIV
chr14-99286496-99287815	0.861646658253459	0.150631544441722	0.016	0.012	1	B_naive	B naive	Post-HIV vs Pre-HIV
chr2-20641958-20642761	0.861663065342948	0.103764549303398	0.068	0.059	1	B_naive	B naive	Post-HIV vs Pre-HIV
chr11-47453451-47454591	0.861676658804516	0.181830058129928	0.05	0.041	1	B_naive	B naive	Post-HIV vs Pre-HIV
chr4-112235019-112235274	0.861708974623912	0.047067187123611	0.014	0.011	1	B_naive	B naive	Post-HIV vs Pre-HIV
chr10-68330892-68333024	0.8617159266092	0.11935664159001	0.404	0.331	1	B_naive	B naive	Post-HIV vs Pre-HIV
chr10-91758212-91758887	0.861739356834014	0.555894434330805	0.011	0.007	1	B_naive	B naive	Post-HIV vs Pre-HIV
chr3-160401810-160402026	0.86177151694112	0.479493335617786	0.011	0.007	1	B_naive	B naive	Post-HIV vs Pre-HIV
chr14-102807454-102808082	0.861778057584183	-0.0237410591869645	0.044	0.043	1	B_naive	B naive	Post-HIV vs Pre-HIV
chr10-99540480-99541122	0.861785185277596	0.0633206126176566	0.019	0.017	1	B_naive	B naive	Post-HIV vs Pre-HIV
chr20-49277102-49279158	0.861796728230035	0.071554259626582	0.476	0.415	1	B_naive	B naive	Post-HIV vs Pre-HIV
chr5-154071924-154072786	0.861810379833121	0.163027318752952	0.044	0.037	1	B_naive	B naive	Post-HIV vs Pre-HIV
chr19-1671687-1672638	0.861814455430077	0.24557884422867	0.116	0.092	1	B_naive	B naive	Post-HIV vs Pre-HIV
chr17-78775733-78776362	0.861828786664722	0.0860014087175953	0.017	0.014	1	B_naive	B naive	Post-HIV vs Pre-HIV
chr17-19866587-19868163	0.86191219155558	0.368436314109432	0.063	0.045	1	B_naive	B naive	Post-HIV vs Pre-HIV
chr1-235830847-235831527	0.8619135242916	0.63668677486668	0.011	0.006	1	B_naive	B naive	Post-HIV vs Pre-HIV
chrX-989859-990536	0.861923568305151	0.835740000971071	0.035	0.018	1	B_naive	B naive	Post-HIV vs Pre-HIV
chr2-87495470-87496294	0.861980332934987	0.295785491937728	0.011	0.008	1	B_naive	B naive	Post-HIV vs Pre-HIV
chr11-117875033-117876992	0.861993628072081	0.309571461186237	0.024	0.018	1	B_naive	B naive	Post-HIV vs Pre-HIV
chr14-60845366-60846166	0.861996562781143	0.371387652572785	0.028	0.021	1	B_naive	B naive	Post-HIV vs Pre-HIV
chrX-154457471-154459604	0.86201362332641	0.109469373288105	0.154	0.133	1	B_naive	B naive	Post-HIV vs Pre-HIV
chr16-4537489-4539116	0.862040265439297	0.103698349964534	0.297	0.256	1	B_naive	B naive	Post-HIV vs Pre-HIV
chr15-45377605-45379057	0.862046134634393	0.246944110599207	0.137	0.107	1	B_naive	B naive	Post-HIV vs Pre-HIV
chr4-26860116-26862093	0.862055774797334	0.0117299093099906	0.461	0.419	1	B_naive	B naive	Post-HIV vs Pre-HIV
chr3-196445-198442	0.86206981676046	-0.0804283541375135	0.082	0.082	1	B_naive	B naive	Post-HIV vs Pre-HIV
chr11-74948530-74949623	0.862081629589507	0.177232487216844	0.311	0.262	1	B_naive	B naive	Post-HIV vs Pre-HIV
chr12-1629312-1630728	0.862083932073539	0.298367851296862	0.069	0.049	1	B_naive	B naive	Post-HIV vs Pre-HIV
chr14-65958804-65959613	0.862111406219506	0.455092114836113	0.016	0.01	1	B_naive	B naive	Post-HIV vs Pre-HIV
chr1-26335908-26337008	0.862125696542112	0.279899277705636	0.14	0.108	1	B_naive	B naive	Post-HIV vs Pre-HIV
chr1-229327703-229328111	0.862166554247803	0.169602690849713	0.016	0.014	1	B_naive	B naive	Post-HIV vs Pre-HIV
chr8-117439093-117440303	0.8622212324585	0.308028769008934	0.132	0.1	1	B_naive	B naive	Post-HIV vs Pre-HIV
chr7-31811164-31812530	0.862234745390455	0.951379985071966	0.022	0.01	1	B_naive	B naive	Post-HIV vs Pre-HIV
chr1-156052858-156055947	0.862283452347747	0.112437173519205	0.393	0.33	1	B_naive	B naive	Post-HIV vs Pre-HIV
chr19-17784019-17784720	0.86229504449252	0.122380015117391	0.047	0.041	1	B_naive	B naive	Post-HIV vs Pre-HIV
chrX-107893860-107894382	0.862295700979527	0.515847871517922	0.011	0.007	1	B_naive	B naive	Post-HIV vs Pre-HIV
chr5-75847325-75847946	0.862307427309111	0.217716883960151	0.02	0.018	1	B_naive	B naive	Post-HIV vs Pre-HIV
chrX-30864018-30865334	0.862308654825638	0.149623825064225	0.027	0.022	1	B_naive	B naive	Post-HIV vs Pre-HIV
chr2-137968651-137969824	0.862352790673586	0.876205494573396	0.016	0.007	1	B_naive	B naive	Post-HIV vs Pre-HIV
chr14-56112631-56113152	0.862355878479205	0.500403629520825	0.014	0.01	1	B_naive	B naive	Post-HIV vs Pre-HIV
chr6-136284926-136285217	0.862362191495918	0.306410459276569	0.011	0.007	1	B_naive	B naive	Post-HIV vs Pre-HIV
chr19-39341192-39342925	0.862403273461134	0.0499330520831063	0.509	0.457	1	B_naive	B naive	Post-HIV vs Pre-HIV
chr1-146376257-146377485	0.862406077311145	0.0774083017184004	0.2	0.173	1	B_naive	B naive	Post-HIV vs Pre-HIV
chr4-32569433-32570327	0.862442659770699	0.552255165782138	0.013	0.008	1	B_naive	B naive	Post-HIV vs Pre-HIV
chr5-57006792-57007713	0.862462622066115	0.184545241526983	0.011	0.01	1	B_naive	B naive	Post-HIV vs Pre-HIV
chr17-31558367-31560008	0.862475879599155	0.155176806936203	0.149	0.119	1	B_naive	B naive	Post-HIV vs Pre-HIV
chr18-79943902-79945118	0.862478031684254	-0.00685796575867403	0.016	0.014	1	B_naive	B naive	Post-HIV vs Pre-HIV
chr8-145001355-145003579	0.862485309960556	0.0592568627073564	0.2	0.177	1	B_naive	B naive	Post-HIV vs Pre-HIV
chr19-38949480-38950253	0.862498596770839	0.479440881010768	0.042	0.029	1	B_naive	B naive	Post-HIV vs Pre-HIV
chr1-172754160-172754933	0.862500143528865	0.0924121661943733	0.022	0.019	1	B_naive	B naive	Post-HIV vs Pre-HIV
chr1-32464188-32465956	0.862504401663183	0.0737736817696093	0.038	0.033	1	B_naive	B naive	Post-HIV vs Pre-HIV
chr1-204493408-204495824	0.862558853748376	0.179523387943045	0.267	0.22	1	B_naive	B naive	Post-HIV vs Pre-HIV
chr8-141104028-141104311	0.862571125830968	0.288155337270664	0.027	0.022	1	B_naive	B naive	Post-HIV vs Pre-HIV
chr11-66385956-66386489	0.862582776756433	0.302792900491407	0.05	0.038	1	B_naive	B naive	Post-HIV vs Pre-HIV
chr5-40678981-40680184	0.862604186333317	0.146863244964721	0.299	0.252	1	B_naive	B naive	Post-HIV vs Pre-HIV
chr8-100915603-100916180	0.862611908633605	0.358846751512193	0.011	0.009	1	B_naive	B naive	Post-HIV vs Pre-HIV
chr6-109008504-109009978	0.862628027076262	0.19483950226206	0.253	0.205	1	B_naive	B naive	Post-HIV vs Pre-HIV
chr11-82906198-82906498	0.86263424186324	0.0527259537234825	0.016	0.014	1	B_naive	B naive	Post-HIV vs Pre-HIV
chr4-40720808-40723145	0.862657158165848	0.394383948514211	0.094	0.065	1	B_naive	B naive	Post-HIV vs Pre-HIV
chr16-87853516-87854850	0.862672579284079	0.146341747765831	0.083	0.065	1	B_naive	B naive	Post-HIV vs Pre-HIV
chr15-66252250-66253980	0.862673117464977	0.162050095955773	0.041	0.034	1	B_naive	B naive	Post-HIV vs Pre-HIV
chr7-134292517-134293815	0.862682912983114	0.427267422430282	0.03	0.021	1	B_naive	B naive	Post-HIV vs Pre-HIV
chr6-166949383-166949858	0.862696354368874	0.137535902407324	0.02	0.018	1	B_naive	B naive	Post-HIV vs Pre-HIV
chr11-44537635-44538787	0.862704289345106	0.000947620791239778	0.039	0.038	1	B_naive	B naive	Post-HIV vs Pre-HIV
chr8-18910903-18912487	0.862717635472518	0.28737526917182	0.024	0.017	1	B_naive	B naive	Post-HIV vs Pre-HIV
chr2-85434719-85434932	0.862719660135877	0.505239717818103	0.013	0.009	1	B_naive	B naive	Post-HIV vs Pre-HIV
chr8-100451497-100452432	0.862812181089376	0.0336971924591845	0.134	0.125	1	B_naive	B naive	Post-HIV vs Pre-HIV
chr11-6743198-6743840	0.862832728558993	-0.136706249736662	0.013	0.012	1	B_naive	B naive	Post-HIV vs Pre-HIV
chr2-68741709-68742308	0.862842568386485	0.339522894200012	0.017	0.013	1	B_naive	B naive	Post-HIV vs Pre-HIV
chr21-45606875-45607811	0.86284919537492	0.359322808010772	0.011	0.008	1	B_naive	B naive	Post-HIV vs Pre-HIV
chr11-35106321-35106957	0.862883129964092	0.350577933868516	0.046	0.031	1	B_naive	B naive	Post-HIV vs Pre-HIV
chr11-61361243-61362838	0.862895629503191	0.140090250745362	0.321	0.268	1	B_naive	B naive	Post-HIV vs Pre-HIV
chr15-63288335-63289083	0.862906332767323	0.0282499824190259	0.016	0.013	1	B_naive	B naive	Post-HIV vs Pre-HIV
chr18-21740084-21742002	0.862910372135364	0.107903962385484	0.346	0.289	1	B_naive	B naive	Post-HIV vs Pre-HIV
chrX-32448178-32448680	0.862947987816051	0.15629399018167	0.019	0.018	1	B_naive	B naive	Post-HIV vs Pre-HIV
chr3-33044573-33045021	0.862949481784949	0.409554658736949	0.016	0.012	1	B_naive	B naive	Post-HIV vs Pre-HIV
chr3-13113926-13114261	0.862963807884022	-0.00797489066708668	0.024	0.023	1	B_naive	B naive	Post-HIV vs Pre-HIV
chr5-32276099-32277266	0.862969979168499	0.311356352948483	0.086	0.067	1	B_naive	B naive	Post-HIV vs Pre-HIV
chr8-18747236-18748440	0.862985432556806	0.285895476714814	0.022	0.017	1	B_naive	B naive	Post-HIV vs Pre-HIV
chr12-123468480-123469237	0.863032933945828	0.185843823419314	0.027	0.022	1	B_naive	B naive	Post-HIV vs Pre-HIV
chr2-168489833-168491360	0.863060368872343	0.244593759496945	0.046	0.037	1	B_naive	B naive	Post-HIV vs Pre-HIV
chr6-109794475-109795303	0.863067877756324	0.226748605343327	0.011	0.009	1	B_naive	B naive	Post-HIV vs Pre-HIV
chr8-22553564-22554413	0.863104215044284	0.174561102547054	0.097	0.079	1	B_naive	B naive	Post-HIV vs Pre-HIV
chr2-221465445-221466239	0.863109826392608	0.51469943951777	0.02	0.014	1	B_naive	B naive	Post-HIV vs Pre-HIV
chr1-155561899-155563677	0.863119339289022	0.126103461771703	0.336	0.277	1	B_naive	B naive	Post-HIV vs Pre-HIV
chr19-40165270-40165881	0.86312126041343	-0.32102059348213	0.013	0.014	1	B_naive	B naive	Post-HIV vs Pre-HIV
chr7-50659913-50660728	0.863128886755658	0.45245310156263	0.028	0.02	1	B_naive	B naive	Post-HIV vs Pre-HIV
chr1-52569211-52570223	0.863141107103528	0.120737807944856	0.024	0.02	1	B_naive	B naive	Post-HIV vs Pre-HIV
chr16-50152221-50154222	0.863141332582624	0.10462986157677	0.369	0.326	1	B_naive	B naive	Post-HIV vs Pre-HIV
chr16-24728796-24730714	0.86316888031054	0.17176525381209	0.226	0.184	1	B_naive	B naive	Post-HIV vs Pre-HIV
chr22-19974264-19974829	0.863168891980514	0.34786821581852	0.013	0.009	1	B_naive	B naive	Post-HIV vs Pre-HIV
chr4-73704237-73705077	0.86317247156482	0.480558784208211	0.014	0.009	1	B_naive	B naive	Post-HIV vs Pre-HIV
chr7-7706094-7706758	0.863176918077395	0.107139313138852	0.011	0.01	1	B_naive	B naive	Post-HIV vs Pre-HIV
chr17-68234658-68235810	0.863194920217112	0.264941752266954	0.047	0.033	1	B_naive	B naive	Post-HIV vs Pre-HIV
chr10-71817458-71818667	0.863199815392513	0.891666151735247	0.016	0.007	1	B_naive	B naive	Post-HIV vs Pre-HIV
chr18-23411472-23412162	0.863202271658509	0.643711866210594	0.017	0.01	1	B_naive	B naive	Post-HIV vs Pre-HIV
chr20-50189913-50192529	0.863208891299094	0.0697263932305026	0.278	0.256	1	B_naive	B naive	Post-HIV vs Pre-HIV
chr6-73129665-73130254	0.863222251684368	0.348452146360104	0.039	0.028	1	B_naive	B naive	Post-HIV vs Pre-HIV
chr9-99593658-99593943	0.863241087369251	0.306717303661973	0.016	0.011	1	B_naive	B naive	Post-HIV vs Pre-HIV
chr5-123515775-123516240	0.863268586107829	0.477343609280565	0.013	0.009	1	B_naive	B naive	Post-HIV vs Pre-HIV
chr5-149316883-149317571	0.863286338594104	0.184313141114438	0.013	0.01	1	B_naive	B naive	Post-HIV vs Pre-HIV
chr15-99104621-99106823	0.863288443069947	0.357704829730725	0.038	0.025	1	B_naive	B naive	Post-HIV vs Pre-HIV
chr10-71850450-71851697	0.863321087930396	0.1576825977197	0.267	0.225	1	B_naive	B naive	Post-HIV vs Pre-HIV
chr17-57338327-57338944	0.863327756733222	0.225903744911299	0.033	0.028	1	B_naive	B naive	Post-HIV vs Pre-HIV
chr4-153655530-153656329	0.863338434446642	1.04007785511733	0.016	0.006	1	B_naive	B naive	Post-HIV vs Pre-HIV
chr12-131132069-131132756	0.86334931292953	0.303331650284205	0.022	0.016	1	B_naive	B naive	Post-HIV vs Pre-HIV
chr11-65569491-65570593	0.86335391012397	0.122729798854268	0.426	0.361	1	B_naive	B naive	Post-HIV vs Pre-HIV
chr9-97597850-97599033	0.86336255073831	0.1892285922423	0.028	0.022	1	B_naive	B naive	Post-HIV vs Pre-HIV
chr1-109213335-109214713	0.86336793198575	0.193666748081553	0.225	0.184	1	B_naive	B naive	Post-HIV vs Pre-HIV
chr4-182937752-182938452	0.863390442396447	0.317034249904267	0.019	0.015	1	B_naive	B naive	Post-HIV vs Pre-HIV
chr6-26196646-26197635	0.863391713559262	0.154733815577074	0.145	0.118	1	B_naive	B naive	Post-HIV vs Pre-HIV
chr15-29268719-29270885	0.863395033581029	0.143364817391324	0.278	0.236	1	B_naive	B naive	Post-HIV vs Pre-HIV
chr12-113333823-113335488	0.863404185776784	0.163131565812898	0.182	0.147	1	B_naive	B naive	Post-HIV vs Pre-HIV
chr11-2165939-2166582	0.863444591198974	0.0264785096666489	0.022	0.018	1	B_naive	B naive	Post-HIV vs Pre-HIV
chr11-65445632-65447046	0.86345180988269	0.28944837452983	0.017	0.014	1	B_naive	B naive	Post-HIV vs Pre-HIV
chr4-140850647-140851357	0.863476552045453	0.169033899458206	0.03	0.025	1	B_naive	B naive	Post-HIV vs Pre-HIV
chr1-111345967-111346961	0.863476670682063	0.10306655726932	0.233	0.193	1	B_naive	B naive	Post-HIV vs Pre-HIV
chr17-56907710-56908640	0.863478738241604	0.0994830677834968	0.08	0.069	1	B_naive	B naive	Post-HIV vs Pre-HIV
chr12-111404678-111407386	0.863491975700557	0.107908108485064	0.585	0.52	1	B_naive	B naive	Post-HIV vs Pre-HIV
chr14-87951875-87953049	0.863537541455858	0.295268179188818	0.027	0.02	1	B_naive	B naive	Post-HIV vs Pre-HIV
chr10-62778997-62780020	0.86354973572007	0.199029177572814	0.126	0.104	1	B_naive	B naive	Post-HIV vs Pre-HIV
chr19-4556422-4556979	0.86358028807151	0.776165591126651	0.014	0.008	1	B_naive	B naive	Post-HIV vs Pre-HIV
chr6-125748741-125749957	0.863605110671793	0.159002801362282	0.23	0.19	1	B_naive	B naive	Post-HIV vs Pre-HIV
chr14-91108778-91109992	0.863612765658157	-0.0987494982949109	0.009	0.01	1	B_naive	B naive	Post-HIV vs Pre-HIV
chr3-45040586-45041099	0.863652645938622	0.313610155217058	0.025	0.017	1	B_naive	B naive	Post-HIV vs Pre-HIV
chrX-119004518-119005248	0.863706378070227	0.622922433344519	0.019	0.012	1	B_naive	B naive	Post-HIV vs Pre-HIV
chr7-16925965-16926645	0.863775075535564	0.330254976033703	0.013	0.009	1	B_naive	B naive	Post-HIV vs Pre-HIV
chr19-14574051-14574753	0.863776988773717	0.247480438909635	0.145	0.114	1	B_naive	B naive	Post-HIV vs Pre-HIV
chr21-38930228-38932002	0.863786192275762	0.65854643671592	0.016	0.009	1	B_naive	B naive	Post-HIV vs Pre-HIV
chr20-36564814-36565394	0.863788736139602	0.541687438478626	0.011	0.006	1	B_naive	B naive	Post-HIV vs Pre-HIV
chr20-3053537-3054257	0.863790461881849	0.282722317083558	0.046	0.037	1	B_naive	B naive	Post-HIV vs Pre-HIV
chr15-85002452-85002859	0.863800995919954	-0.162235307512399	0.013	0.014	1	B_naive	B naive	Post-HIV vs Pre-HIV
chr15-63486482-63487655	0.863869304806614	0.280132363421191	0.053	0.041	1	B_naive	B naive	Post-HIV vs Pre-HIV
chr10-101226703-101227536	0.863872178316621	0.00641512187871074	0.022	0.021	1	B_naive	B naive	Post-HIV vs Pre-HIV
chr22-30666652-30668458	0.863895254214205	0.136159744406376	0.247	0.204	1	B_naive	B naive	Post-HIV vs Pre-HIV
chr1-157955175-157956383	0.863904595959283	0.447461838111393	0.016	0.011	1	B_naive	B naive	Post-HIV vs Pre-HIV
chr20-57432564-57434262	0.863913098833245	0.164464642897986	0.126	0.109	1	B_naive	B naive	Post-HIV vs Pre-HIV
chr15-78915017-78915785	0.863933589927861	0.757764936111314	0.019	0.01	1	B_naive	B naive	Post-HIV vs Pre-HIV
chr6-137043879-137045003	0.864002435279449	-0.0697775863188923	0.03	0.029	1	B_naive	B naive	Post-HIV vs Pre-HIV
chr17-69501297-69502422	0.864010710499856	0.335584749652306	0.013	0.01	1	B_naive	B naive	Post-HIV vs Pre-HIV
chr1-155940454-155941464	0.864025320827005	0.297404185220496	0.024	0.018	1	B_naive	B naive	Post-HIV vs Pre-HIV
chr20-44609331-44611588	0.864033079360565	0.148828972630859	0.119	0.099	1	B_naive	B naive	Post-HIV vs Pre-HIV
chr14-50739715-50740478	0.864075474738489	-0.0716870494956163	0.009	0.01	1	B_naive	B naive	Post-HIV vs Pre-HIV
chr6-156994160-156995128	0.864092232135524	0.15008229710833	0.011	0.01	1	B_naive	B naive	Post-HIV vs Pre-HIV
chr20-50049206-50049803	0.864093209686015	0.0916069634110976	0.024	0.02	1	B_naive	B naive	Post-HIV vs Pre-HIV
chr8-22236967-22237637	0.864108974624096	0.228109794255471	0.022	0.019	1	B_naive	B naive	Post-HIV vs Pre-HIV
chrX-76172344-76173811	0.864200464113986	0.200765637444714	0.102	0.084	1	B_naive	B naive	Post-HIV vs Pre-HIV
chr11-36478108-36479236	0.864337931645011	0.310820609220479	0.02	0.015	1	B_naive	B naive	Post-HIV vs Pre-HIV
chr15-67092742-67093951	0.864343985414011	0.174076548112929	0.124	0.105	1	B_naive	B naive	Post-HIV vs Pre-HIV
chr20-62628087-62628673	0.864383050371118	-0.0170068989637362	0.042	0.041	1	B_naive	B naive	Post-HIV vs Pre-HIV
chr6-16168075-16169216	0.864396574545861	0.50954972895264	0.017	0.011	1	B_naive	B naive	Post-HIV vs Pre-HIV
chr1-145978577-145980550	0.864412476219738	0.1297269928806	0.233	0.196	1	B_naive	B naive	Post-HIV vs Pre-HIV
chr5-1315401-1316751	0.864417624179123	0.341971762421718	0.061	0.046	1	B_naive	B naive	Post-HIV vs Pre-HIV
chr19-16335047-16335615	0.864434276659607	0.268682465438651	0.02	0.018	1	B_naive	B naive	Post-HIV vs Pre-HIV
chr6-159116088-159116888	0.864434767925764	0.025464142030689	0.142	0.131	1	B_naive	B naive	Post-HIV vs Pre-HIV
chr7-152419523-152420086	0.864437468353409	0.493649119500766	0.02	0.014	1	B_naive	B naive	Post-HIV vs Pre-HIV
chr6-73652642-73655129	0.864444133018872	0.130479324131241	0.336	0.278	1	B_naive	B naive	Post-HIV vs Pre-HIV
chr14-105292619-105294621	0.86445609506317	0.18875344169987	0.085	0.072	1	B_naive	B naive	Post-HIV vs Pre-HIV
chr19-17803061-17803862	0.864456933401323	0.32636167748716	0.02	0.015	1	B_naive	B naive	Post-HIV vs Pre-HIV
chr8-89784709-89785138	0.864462812084695	0.5002098859226	0.019	0.013	1	B_naive	B naive	Post-HIV vs Pre-HIV
chr12-50637259-50638203	0.864486632231855	0.326042526717611	0.024	0.018	1	B_naive	B naive	Post-HIV vs Pre-HIV
chr12-54289226-54289837	0.864492345238289	0.0665831076300294	0.028	0.026	1	B_naive	B naive	Post-HIV vs Pre-HIV
chr3-156509419-156510232	0.864525714083163	0.693325727271175	0.019	0.01	1	B_naive	B naive	Post-HIV vs Pre-HIV
chr9-97982595-97985462	0.864551841065787	0.033085937603814	0.447	0.394	1	B_naive	B naive	Post-HIV vs Pre-HIV
chr2-87517199-87517663	0.864555300650847	-0.0217572073507841	0.014	0.014	1	B_naive	B naive	Post-HIV vs Pre-HIV
chr10-119681651-119682646	0.864562901477707	0.594223436411982	0.017	0.01	1	B_naive	B naive	Post-HIV vs Pre-HIV
chr20-38471845-38473424	0.864567939168087	0.117015507102264	0.237	0.203	1	B_naive	B naive	Post-HIV vs Pre-HIV
chr9-68919485-68920520	0.864584060624679	0.160764077050731	0.013	0.01	1	B_naive	B naive	Post-HIV vs Pre-HIV
chr18-58862718-58864954	0.864588117825164	0.118370874709202	0.118	0.1	1	B_naive	B naive	Post-HIV vs Pre-HIV
chr1-155465814-155466930	0.864607922336366	0.119184224123126	0.024	0.019	1	B_naive	B naive	Post-HIV vs Pre-HIV
chr16-89096676-89097518	0.86460807783144	0.417353938270741	0.028	0.018	1	B_naive	B naive	Post-HIV vs Pre-HIV
chr22-21971971-21972632	0.864623222639712	0.348989753905853	0.027	0.022	1	B_naive	B naive	Post-HIV vs Pre-HIV
chr16-29784083-29785400	0.864653244853941	0.459593582519503	0.064	0.046	1	B_naive	B naive	Post-HIV vs Pre-HIV
chr15-52208025-52208667	0.864661820378704	0.480055978117506	0.035	0.024	1	B_naive	B naive	Post-HIV vs Pre-HIV
chr1-36150254-36151103	0.864681133321875	0.137540601666075	0.064	0.057	1	B_naive	B naive	Post-HIV vs Pre-HIV
chr20-35713101-35713480	0.864742040778259	0.185392592858579	0.011	0.01	1	B_naive	B naive	Post-HIV vs Pre-HIV
chr14-61344560-61345409	0.864764682790721	0.473484000209757	0.013	0.009	1	B_naive	B naive	Post-HIV vs Pre-HIV
chr3-108805726-108806823	0.864788708061021	0.994191809689698	0.014	0.006	1	B_naive	B naive	Post-HIV vs Pre-HIV
chr10-16816290-16818145	0.864798777511741	0.117432740849594	0.472	0.396	1	B_naive	B naive	Post-HIV vs Pre-HIV
chr12-2003610-2004800	0.864812230924057	0.117377706433601	0.219	0.19	1	B_naive	B naive	Post-HIV vs Pre-HIV
chr17-21278293-21278911	0.864841853340586	0.899959640825419	0.02	0.01	1	B_naive	B naive	Post-HIV vs Pre-HIV
chr15-94173930-94175330	0.864847081408371	0.200033265015736	0.066	0.049	1	B_naive	B naive	Post-HIV vs Pre-HIV
chr19-38402416-38403874	0.864868524073536	0.115449917776801	0.355	0.299	1	B_naive	B naive	Post-HIV vs Pre-HIV
chr10-77801042-77802127	0.864898327451172	-0.0795858772419251	0.011	0.01	1	B_naive	B naive	Post-HIV vs Pre-HIV
chr20-32778163-32778951	0.864931584413833	0.376139510865272	0.027	0.021	1	B_naive	B naive	Post-HIV vs Pre-HIV
chr19-5030232-5031920	0.864949635908396	0.227535804930767	0.071	0.054	1	B_naive	B naive	Post-HIV vs Pre-HIV
chr19-52453006-52454040	0.864975143894715	0.226791804452016	0.03	0.025	1	B_naive	B naive	Post-HIV vs Pre-HIV
chr16-87635208-87636728	0.864982989832155	0.657160420101879	0.102	0.061	1	B_naive	B naive	Post-HIV vs Pre-HIV
chr17-27181177-27182052	0.864989673259229	0.129163707608182	0.027	0.024	1	B_naive	B naive	Post-HIV vs Pre-HIV
chr8-127169572-127171202	0.864994190502324	0.362123312824815	0.035	0.026	1	B_naive	B naive	Post-HIV vs Pre-HIV
chr6-131688185-131688772	0.864996948407653	0.0603387100529922	0.031	0.028	1	B_naive	B naive	Post-HIV vs Pre-HIV
chr22-20697135-20697824	0.865007284117931	0.30184061043772	0.086	0.064	1	B_naive	B naive	Post-HIV vs Pre-HIV
chr4-83349831-83350548	0.865019535786799	0.201210660598174	0.019	0.016	1	B_naive	B naive	Post-HIV vs Pre-HIV
chr16-75116012-75116925	0.865029618167057	0.499636735785298	0.011	0.007	1	B_naive	B naive	Post-HIV vs Pre-HIV
chr19-33186212-33187415	0.865068864968632	0.80917517730613	0.016	0.008	1	B_naive	B naive	Post-HIV vs Pre-HIV
chr3-9889995-9891212	0.86509461040587	0.120502091682754	0.31	0.257	1	B_naive	B naive	Post-HIV vs Pre-HIV
chr7-149621643-149622226	0.865141242598048	0.359017099745024	0.013	0.009	1	B_naive	B naive	Post-HIV vs Pre-HIV
chrX-19725359-19726119	0.865151128333527	0.148920774322437	0.011	0.009	1	B_naive	B naive	Post-HIV vs Pre-HIV
chr4-113676971-113677692	0.865158481866821	0.0683429148389614	0.028	0.025	1	B_naive	B naive	Post-HIV vs Pre-HIV
chr12-104649471-104650330	0.865163685755975	0.390730289442625	0.013	0.009	1	B_naive	B naive	Post-HIV vs Pre-HIV
chr5-35810345-35811741	0.865168632858049	0.498130161419037	0.019	0.013	1	B_naive	B naive	Post-HIV vs Pre-HIV
chr2-112137436-112138753	0.865187185810922	-0.093070013787397	0.017	0.018	1	B_naive	B naive	Post-HIV vs Pre-HIV
chrX-10014182-10016206	0.865214651722341	0.19469566793445	0.153	0.12	1	B_naive	B naive	Post-HIV vs Pre-HIV
chr5-132098987-132099533	0.865248835904916	0.122748068851077	0.017	0.017	1	B_naive	B naive	Post-HIV vs Pre-HIV
chr14-64429839-64430322	0.865289167110444	0.782530028984158	0.019	0.01	1	B_naive	B naive	Post-HIV vs Pre-HIV
chr3-128094527-128095644	0.865314277455298	0.337821208289236	0.044	0.033	1	B_naive	B naive	Post-HIV vs Pre-HIV
chr2-84495213-84496044	0.865315140445144	0.121614300354354	0.036	0.029	1	B_naive	B naive	Post-HIV vs Pre-HIV
chr22-36434904-36436313	0.865328239697669	0.0415285299417563	0.127	0.113	1	B_naive	B naive	Post-HIV vs Pre-HIV
chrX-55717055-55718513	0.865351139427871	0.19795923678138	0.181	0.146	1	B_naive	B naive	Post-HIV vs Pre-HIV
chr6-31952062-31952668	0.865384154832073	0.486028658760685	0.017	0.011	1	B_naive	B naive	Post-HIV vs Pre-HIV
chr9-35657187-35659074	0.865384382144331	0.0804315126761557	0.453	0.391	1	B_naive	B naive	Post-HIV vs Pre-HIV
chr19-47962844-47963525	0.865393957140216	0.404246516778755	0.022	0.015	1	B_naive	B naive	Post-HIV vs Pre-HIV
chr11-59185893-59186586	0.86539644841463	-0.0905747831631674	0.022	0.022	1	B_naive	B naive	Post-HIV vs Pre-HIV
chr12-113086285-113087675	0.865435196204404	0.176351113862283	0.069	0.058	1	B_naive	B naive	Post-HIV vs Pre-HIV
chr20-4089792-4090598	0.865438382353502	1.10484770484242	0.014	0.006	1	B_naive	B naive	Post-HIV vs Pre-HIV
chr4-155675620-155676610	0.865508154772663	0.60381680094681	0.011	0.007	1	B_naive	B naive	Post-HIV vs Pre-HIV
chr14-104985062-104986487	0.865509241504022	0.0965586493377066	0.237	0.202	1	B_naive	B naive	Post-HIV vs Pre-HIV
chr15-73981614-73983057	0.865511409680674	0.22282694198045	0.035	0.029	1	B_naive	B naive	Post-HIV vs Pre-HIV
chr22-50148801-50149525	0.865527550929341	0.155914048355804	0.083	0.065	1	B_naive	B naive	Post-HIV vs Pre-HIV
chr16-79380409-79382174	0.865531132190073	0.0172993999968094	0.014	0.012	1	B_naive	B naive	Post-HIV vs Pre-HIV
chr12-49069180-49070451	0.865537075164037	0.159815872192428	0.366	0.303	1	B_naive	B naive	Post-HIV vs Pre-HIV
chr7-151380695-151382445	0.865539518518145	0.0624893601070195	0.252	0.228	1	B_naive	B naive	Post-HIV vs Pre-HIV
chr1-23115199-23115641	0.865552342981714	0.315612358897538	0.02	0.016	1	B_naive	B naive	Post-HIV vs Pre-HIV
chr2-173996958-173998715	0.865558284990068	0.278178530202253	0.083	0.064	1	B_naive	B naive	Post-HIV vs Pre-HIV
chr15-100940465-100941832	0.865567019289891	0.774092850709429	0.025	0.013	1	B_naive	B naive	Post-HIV vs Pre-HIV
chr19-47078999-47079816	0.86556952175499	-0.0163887848015785	0.049	0.049	1	B_naive	B naive	Post-HIV vs Pre-HIV
chrX-101930964-101932482	0.865569703021983	0.203681343667802	0.192	0.15	1	B_naive	B naive	Post-HIV vs Pre-HIV
chr9-34623396-34624048	0.865585753988898	0.0681649810761025	0.027	0.024	1	B_naive	B naive	Post-HIV vs Pre-HIV
chr5-132176464-132177389	0.865590689118092	-0.296026187714482	0.016	0.019	1	B_naive	B naive	Post-HIV vs Pre-HIV
chr11-64339628-64341002	0.865591518519885	0.0710573755542174	0.263	0.233	1	B_naive	B naive	Post-HIV vs Pre-HIV
chr2-71023046-71024063	0.865611030563728	0.0955199267828846	0.025	0.022	1	B_naive	B naive	Post-HIV vs Pre-HIV
chr12-47740973-47741794	0.865631233375906	0.0558289035469164	0.041	0.034	1	B_naive	B naive	Post-HIV vs Pre-HIV
chr6-25026781-25027909	0.865635235719419	0.0724988919471197	0.08	0.069	1	B_naive	B naive	Post-HIV vs Pre-HIV
chr3-122588969-122589693	0.865645491866961	0.128402366120954	0.011	0.01	1	B_naive	B naive	Post-HIV vs Pre-HIV
chr1-9591326-9591569	0.865675867897044	0.70360977260017	0.016	0.009	1	B_naive	B naive	Post-HIV vs Pre-HIV
chr6-150068206-150069638	0.865706439776659	0.213119813788381	0.126	0.097	1	B_naive	B naive	Post-HIV vs Pre-HIV
chr5-178215126-178216515	0.865711039090006	0.160417976333211	0.013	0.011	1	B_naive	B naive	Post-HIV vs Pre-HIV
chr2-17911979-17912471	0.86571151039246	0.300026501026377	0.011	0.009	1	B_naive	B naive	Post-HIV vs Pre-HIV
chr14-20440410-20441795	0.865830483565494	0.215827618428667	0.03	0.022	1	B_naive	B naive	Post-HIV vs Pre-HIV
chr18-23618737-23619893	0.86585823005539	0.209830435137497	0.022	0.017	1	B_naive	B naive	Post-HIV vs Pre-HIV
chr9-100209322-100210569	0.865869370127752	0.0913786082076693	0.039	0.036	1	B_naive	B naive	Post-HIV vs Pre-HIV
chr2-227406172-227406986	0.865876633228145	0.187855730893671	0.014	0.012	1	B_naive	B naive	Post-HIV vs Pre-HIV
chr22-50209046-50210299	0.865890766485066	0.2303510942683	0.058	0.046	1	B_naive	B naive	Post-HIV vs Pre-HIV
chr7-20598238-20599288	0.865913282680963	0.65632077372309	0.016	0.01	1	B_naive	B naive	Post-HIV vs Pre-HIV
chr12-76551248-76551674	0.86592604498038	0.530801610598716	0.02	0.014	1	B_naive	B naive	Post-HIV vs Pre-HIV
chr11-20386717-20388436	0.865926242436476	0.151054104304665	0.431	0.367	1	B_naive	B naive	Post-HIV vs Pre-HIV
chr1-116537219-116538910	0.865926951858884	0.847182197773149	0.024	0.01	1	B_naive	B naive	Post-HIV vs Pre-HIV
chr15-65300316-65300759	0.86592924594323	0.122318786857921	0.031	0.026	1	B_naive	B naive	Post-HIV vs Pre-HIV
chr15-67766166-67767334	0.865962787272142	0.242341151598032	0.039	0.033	1	B_naive	B naive	Post-HIV vs Pre-HIV
chr1-235938284-235939353	0.865966718117119	0.189743948584102	0.08	0.063	1	B_naive	B naive	Post-HIV vs Pre-HIV
chr19-14507706-14508254	0.86600529739365	0.772936079431036	0.017	0.01	1	B_naive	B naive	Post-HIV vs Pre-HIV
chr5-157499666-157500169	0.866037328501744	-0.107731274420201	0.02	0.021	1	B_naive	B naive	Post-HIV vs Pre-HIV
chr6-118705766-118706383	0.866039461859636	0.4047266186465	0.033	0.024	1	B_naive	B naive	Post-HIV vs Pre-HIV
chr15-89367426-89368232	0.866075956920732	0.193292953315611	0.024	0.018	1	B_naive	B naive	Post-HIV vs Pre-HIV
chr4-85555177-85555555	0.866101291142611	0.0187924447349066	0.016	0.015	1	B_naive	B naive	Post-HIV vs Pre-HIV
chrX-41441588-41443469	0.866110951483905	0.0761268166357723	0.149	0.125	1	B_naive	B naive	Post-HIV vs Pre-HIV
chr2-88754017-88755124	0.866111830441857	0.0544468766465465	0.041	0.037	1	B_naive	B naive	Post-HIV vs Pre-HIV
chr7-50317127-50318502	0.866123578776972	0.152716665060034	0.093	0.08	1	B_naive	B naive	Post-HIV vs Pre-HIV
chr15-78909630-78910127	0.86613389827803	0.726977079400782	0.024	0.012	1	B_naive	B naive	Post-HIV vs Pre-HIV
chr8-11199483-11199740	0.866192828896238	0.498128349359554	0.014	0.01	1	B_naive	B naive	Post-HIV vs Pre-HIV
chr8-143434685-143435396	0.866236437145541	0.275766730573713	0.066	0.052	1	B_naive	B naive	Post-HIV vs Pre-HIV
chr10-133372159-133374419	0.86626271687258	0.109283286212514	0.248	0.21	1	B_naive	B naive	Post-HIV vs Pre-HIV
chr9-134326837-134327382	0.866293309270728	-0.120724436368958	0.028	0.028	1	B_naive	B naive	Post-HIV vs Pre-HIV
chr10-103592298-103593068	0.866296891435838	0.0272038831354671	0.009	0.01	1	B_naive	B naive	Post-HIV vs Pre-HIV
chr10-30534343-30534886	0.866304141270695	0.38365048685295	0.061	0.043	1	B_naive	B naive	Post-HIV vs Pre-HIV
chr3-37855048-37855698	0.866321970051233	0.293477507347913	0.019	0.014	1	B_naive	B naive	Post-HIV vs Pre-HIV
chr18-21703213-21705154	0.866331265290616	0.166442077362676	0.363	0.302	1	B_naive	B naive	Post-HIV vs Pre-HIV
chr2-231601532-231601926	0.866360917347385	0.121284903190289	0.055	0.048	1	B_naive	B naive	Post-HIV vs Pre-HIV
chr5-150625612-150626635	0.866386379181518	0.112567720069225	0.082	0.073	1	B_naive	B naive	Post-HIV vs Pre-HIV
chr9-133355785-133357071	0.866425523226898	0.196826950253314	0.212	0.172	1	B_naive	B naive	Post-HIV vs Pre-HIV
chr19-3210223-3211051	0.866451670582485	0.0136376022361353	0.031	0.029	1	B_naive	B naive	Post-HIV vs Pre-HIV
chr3-120058849-120059435	0.866478322422258	-0.0708483719010751	0.013	0.013	1	B_naive	B naive	Post-HIV vs Pre-HIV
chr7-6525945-6526980	0.866507373786262	0.278435862423382	0.049	0.038	1	B_naive	B naive	Post-HIV vs Pre-HIV
chr15-63882915-63883203	0.866512753307469	0.613354948228933	0.013	0.008	1	B_naive	B naive	Post-HIV vs Pre-HIV
chr2-131514509-131514920	0.866525129386462	0.0336635022029896	0.016	0.014	1	B_naive	B naive	Post-HIV vs Pre-HIV
chr1-24634870-24635541	0.866543997195538	0.46067921037907	0.019	0.014	1	B_naive	B naive	Post-HIV vs Pre-HIV
chr2-37832434-37832940	0.866566811093776	0.34275058152911	0.033	0.023	1	B_naive	B naive	Post-HIV vs Pre-HIV
chr16-54193450-54194319	0.866576636190058	1.17431004074502	0.011	0.004	1	B_naive	B naive	Post-HIV vs Pre-HIV
chr15-90818103-90818974	0.866578758198945	0.1232633302096	0.071	0.065	1	B_naive	B naive	Post-HIV vs Pre-HIV
chr6-89086293-89087481	0.866615572753667	0.106148252956564	0.02	0.017	1	B_naive	B naive	Post-HIV vs Pre-HIV
chr17-82022305-82023921	0.866666128326541	0.0567207811191821	0.48	0.424	1	B_naive	B naive	Post-HIV vs Pre-HIV
chr9-132350124-132350538	0.866671076725101	0.00573425322077448	0.013	0.01	1	B_naive	B naive	Post-HIV vs Pre-HIV
chr12-122882971-122883388	0.866735530446022	0.106722878102264	0.011	0.009	1	B_naive	B naive	Post-HIV vs Pre-HIV
chr19-34972964-34975418	0.866750097291277	0.15370134347122	0.118	0.098	1	B_naive	B naive	Post-HIV vs Pre-HIV
chr5-8577807-8578131	0.866751293990081	-0.287733048525653	0.011	0.014	1	B_naive	B naive	Post-HIV vs Pre-HIV
chr19-47239348-47240023	0.866770797454753	0.226543743936635	0.066	0.054	1	B_naive	B naive	Post-HIV vs Pre-HIV
chr2-130180923-130182584	0.866815051313679	0.148806910527668	0.395	0.327	1	B_naive	B naive	Post-HIV vs Pre-HIV
chr11-47216017-47216496	0.866832934000483	-0.019461482785522	0.028	0.027	1	B_naive	B naive	Post-HIV vs Pre-HIV
chr2-10301641-10304347	0.866891447471145	0.0749051185917533	0.327	0.282	1	B_naive	B naive	Post-HIV vs Pre-HIV
chr9-20048427-20048757	0.866893090697785	0.184138226342669	0.013	0.011	1	B_naive	B naive	Post-HIV vs Pre-HIV
chr2-138536245-138536572	0.866893781220686	0.734488747811819	0.013	0.007	1	B_naive	B naive	Post-HIV vs Pre-HIV
chr2-190372046-190372697	0.86693277781102	0.156300917636478	0.024	0.019	1	B_naive	B naive	Post-HIV vs Pre-HIV
chr14-49633016-49635936	0.866940022225913	-0.00323068435489338	0.448	0.415	1	B_naive	B naive	Post-HIV vs Pre-HIV
chr17-1375546-1376395	0.866944421837123	0.554008711036218	0.028	0.018	1	B_naive	B naive	Post-HIV vs Pre-HIV
chr22-22369807-22370245	0.866950192412215	0.516508858049809	0.019	0.013	1	B_naive	B naive	Post-HIV vs Pre-HIV
chr1-21231659-21232627	0.866955756921735	0.0407727325572833	0.025	0.022	1	B_naive	B naive	Post-HIV vs Pre-HIV
chr1-203326802-203328271	0.866964859139491	0.1809792453656	0.365	0.287	1	B_naive	B naive	Post-HIV vs Pre-HIV
chr8-27370379-27370978	0.866970516419037	0.389036275799318	0.011	0.007	1	B_naive	B naive	Post-HIV vs Pre-HIV
chr17-67818081-67818577	0.866971952955836	0.0745786012042816	0.137	0.125	1	B_naive	B naive	Post-HIV vs Pre-HIV
chr14-35818296-35818701	0.866979820704145	0.290094560568878	0.011	0.008	1	B_naive	B naive	Post-HIV vs Pre-HIV
chr14-64983541-64983981	0.867010959673825	-0.0130028483312632	0.027	0.024	1	B_naive	B naive	Post-HIV vs Pre-HIV
chr1-152461416-152461857	0.867013778138193	0.306761002883074	0.014	0.01	1	B_naive	B naive	Post-HIV vs Pre-HIV
chr4-17511288-17512489	0.867022972107745	0.233213863752965	0.069	0.054	1	B_naive	B naive	Post-HIV vs Pre-HIV
chr8-89776681-89777434	0.867049377550015	0.94684824413039	0.011	0.006	1	B_naive	B naive	Post-HIV vs Pre-HIV
chr10-70615829-70617434	0.867080257707883	0.0616099837917812	0.016	0.014	1	B_naive	B naive	Post-HIV vs Pre-HIV
chr1-226882183-226883228	0.867121504872273	-0.0491224840173383	0.066	0.06	1	B_naive	B naive	Post-HIV vs Pre-HIV
chr16-1989892-1991593	0.867127715200618	0.0929799145302024	0.206	0.185	1	B_naive	B naive	Post-HIV vs Pre-HIV
chr22-46748765-46749761	0.86712893339708	0.188179967961134	0.033	0.025	1	B_naive	B naive	Post-HIV vs Pre-HIV
chr8-2126308-2127996	0.867150568765689	0.289707748627118	0.093	0.064	1	B_naive	B naive	Post-HIV vs Pre-HIV
chr22-37919805-37920474	0.867151142069946	0.252180476405635	0.022	0.017	1	B_naive	B naive	Post-HIV vs Pre-HIV
chr2-145750389-145750983	0.867178160144651	0.396803687189113	0.011	0.007	1	B_naive	B naive	Post-HIV vs Pre-HIV
chr20-41231826-41232775	0.867184250827835	0.17528292395827	0.033	0.026	1	B_naive	B naive	Post-HIV vs Pre-HIV
chr14-50087291-50087639	0.867188495559474	0.253633945294716	0.038	0.029	1	B_naive	B naive	Post-HIV vs Pre-HIV
chr17-15883394-15884273	0.867188536072829	0.633503443702095	0.013	0.006	1	B_naive	B naive	Post-HIV vs Pre-HIV
chr14-50008296-50009369	0.867193223540883	0.0962237532707007	0.047	0.041	1	B_naive	B naive	Post-HIV vs Pre-HIV
chr11-70397547-70398862	0.867207961309565	0.13220550978537	0.071	0.058	1	B_naive	B naive	Post-HIV vs Pre-HIV
chr20-4946931-4947485	0.867212736026529	0.182213616334425	0.017	0.014	1	B_naive	B naive	Post-HIV vs Pre-HIV
chr16-89720576-89724174	0.867220255235342	0.155261996333823	0.396	0.334	1	B_naive	B naive	Post-HIV vs Pre-HIV
chr3-183526812-183528228	0.86722738384718	-0.0623958094008823	0.033	0.031	1	B_naive	B naive	Post-HIV vs Pre-HIV
chr2-222318011-222320745	0.867250653886568	0.39481468237001	0.039	0.026	1	B_naive	B naive	Post-HIV vs Pre-HIV
chr4-81561717-81562683	0.867284129237661	0.137935318133667	0.151	0.124	1	B_naive	B naive	Post-HIV vs Pre-HIV
chr1-204398199-204398887	0.867291452661954	0.174648070414482	0.057	0.048	1	B_naive	B naive	Post-HIV vs Pre-HIV
chr14-22314060-22314667	0.867315917334984	0.343353188265792	0.022	0.017	1	B_naive	B naive	Post-HIV vs Pre-HIV
chr10-14007921-14010081	0.867336542724565	0.0951379393279486	0.028	0.025	1	B_naive	B naive	Post-HIV vs Pre-HIV
chr11-111514415-111515028	0.867356530863541	0.301256023771741	0.014	0.011	1	B_naive	B naive	Post-HIV vs Pre-HIV
chr12-122081445-122082112	0.867371015171522	0.145328658587032	0.057	0.046	1	B_naive	B naive	Post-HIV vs Pre-HIV
chr1-33045099-33046473	0.867379620542055	0.228539707188999	0.013	0.01	1	B_naive	B naive	Post-HIV vs Pre-HIV
chr12-67449290-67450140	0.867407806163575	-0.199785718619284	0.011	0.012	1	B_naive	B naive	Post-HIV vs Pre-HIV
chr1-25336717-25337159	0.867418070226141	0.0620127695620964	0.02	0.019	1	B_naive	B naive	Post-HIV vs Pre-HIV
chr2-218166477-218167157	0.867418843523436	0.206111440449287	0.014	0.011	1	B_naive	B naive	Post-HIV vs Pre-HIV
chr13-75357686-75358264	0.867464284971692	-0.173208311542698	0.014	0.016	1	B_naive	B naive	Post-HIV vs Pre-HIV
chr19-17209471-17209987	0.867480319621445	0.862253581204038	0.019	0.01	1	B_naive	B naive	Post-HIV vs Pre-HIV
chr7-130996674-130997147	0.86749054892569	0.121604157340499	0.014	0.013	1	B_naive	B naive	Post-HIV vs Pre-HIV
chr8-132833377-132834241	0.867537109755207	0.541793872140922	0.013	0.008	1	B_naive	B naive	Post-HIV vs Pre-HIV
chr9-79701509-79702534	0.867567870770191	0.466092531936485	0.022	0.013	1	B_naive	B naive	Post-HIV vs Pre-HIV
chr5-158670111-158670566	0.867615095431265	-0.00657898622722008	0.016	0.015	1	B_naive	B naive	Post-HIV vs Pre-HIV
chr13-110340652-110341985	0.86763513436201	0.20543455635547	0.02	0.018	1	B_naive	B naive	Post-HIV vs Pre-HIV
chr1-78617340-78618040	0.867636100434859	0.582182986760873	0.028	0.018	1	B_naive	B naive	Post-HIV vs Pre-HIV
chr2-100984682-100985229	0.867652024999732	0.112752813746972	0.024	0.02	1	B_naive	B naive	Post-HIV vs Pre-HIV
chr19-52715415-52716385	0.867669083983607	0.113033961241348	0.013	0.011	1	B_naive	B naive	Post-HIV vs Pre-HIV
chr22-30968382-30969974	0.8676725056456	0.185309175209812	0.365	0.288	1	B_naive	B naive	Post-HIV vs Pre-HIV
chr5-55935785-55936497	0.867697121395083	0.541946622010396	0.039	0.025	1	B_naive	B naive	Post-HIV vs Pre-HIV
chr16-3431374-3432253	0.867718718292961	0.168544547803959	0.014	0.011	1	B_naive	B naive	Post-HIV vs Pre-HIV
chr10-30726481-30727315	0.867727513317242	0.0342547474732187	0.03	0.026	1	B_naive	B naive	Post-HIV vs Pre-HIV
chr19-17453179-17453763	0.867748222109413	0.387552675288793	0.03	0.022	1	B_naive	B naive	Post-HIV vs Pre-HIV
chr3-112560873-112562656	0.867764523708177	0.146314842736143	0.447	0.367	1	B_naive	B naive	Post-HIV vs Pre-HIV
chr5-172106526-172107268	0.867808560083917	0.344745128685561	0.064	0.047	1	B_naive	B naive	Post-HIV vs Pre-HIV
chr12-68807134-68809161	0.867835357160699	0.0602866041867092	0.399	0.355	1	B_naive	B naive	Post-HIV vs Pre-HIV
chr19-39557387-39559041	0.867849876211911	0.532298156891672	0.014	0.009	1	B_naive	B naive	Post-HIV vs Pre-HIV
chr2-54603920-54605242	0.867873715125652	0.294253449238844	0.02	0.015	1	B_naive	B naive	Post-HIV vs Pre-HIV
chr4-128957641-128958717	0.867874856563187	0.645058253298022	0.017	0.01	1	B_naive	B naive	Post-HIV vs Pre-HIV
chr19-41944130-41944631	0.867880636482709	0.344955311949574	0.035	0.024	1	B_naive	B naive	Post-HIV vs Pre-HIV
chr20-47318191-47319651	0.867901304898114	0.247489277434553	0.013	0.01	1	B_naive	B naive	Post-HIV vs Pre-HIV
chr5-177357172-177358499	0.867913462646483	0.230261207833059	0.231	0.181	1	B_naive	B naive	Post-HIV vs Pre-HIV
chr17-64968437-64969435	0.867915651030829	0.192472493014686	0.031	0.026	1	B_naive	B naive	Post-HIV vs Pre-HIV
chr9-21384818-21385604	0.867921325555338	0.228991400494449	0.036	0.027	1	B_naive	B naive	Post-HIV vs Pre-HIV
chr15-63466372-63467162	0.867929226221185	0.470920252207375	0.055	0.038	1	B_naive	B naive	Post-HIV vs Pre-HIV
chr18-80154133-80154624	0.86793290300089	0.327780110941609	0.011	0.008	1	B_naive	B naive	Post-HIV vs Pre-HIV
chr3-113698953-113699155	0.86793632723581	0.1233684349254	0.014	0.013	1	B_naive	B naive	Post-HIV vs Pre-HIV
chr7-151447934-151448977	0.867939422234605	0.311540419023408	0.118	0.087	1	B_naive	B naive	Post-HIV vs Pre-HIV
chr1-197838515-197839245	0.867965176063323	0.817582170046903	0.014	0.007	1	B_naive	B naive	Post-HIV vs Pre-HIV
chr16-71467445-71468136	0.867967389542017	0.477937865218252	0.017	0.011	1	B_naive	B naive	Post-HIV vs Pre-HIV
chr4-55409429-55410008	0.86796784211054	0.0493901958871446	0.046	0.042	1	B_naive	B naive	Post-HIV vs Pre-HIV
chr6-14136961-14137798	0.868003554652055	0.630249274144615	0.041	0.023	1	B_naive	B naive	Post-HIV vs Pre-HIV
chr5-97085248-97086163	0.868021195158437	0.442433636668586	0.03	0.02	1	B_naive	B naive	Post-HIV vs Pre-HIV
chr3-100048302-100048507	0.868021311175601	0.856771364055191	0.011	0.006	1	B_naive	B naive	Post-HIV vs Pre-HIV
chr2-147688856-147690198	0.868032297529996	0.824207139300778	0.014	0.006	1	B_naive	B naive	Post-HIV vs Pre-HIV
chr1-236109077-236110058	0.868058686500407	0.690149831786066	0.016	0.01	1	B_naive	B naive	Post-HIV vs Pre-HIV
chr4-148216410-148217500	0.868074944695258	1.12990016943707	0.013	0.006	1	B_naive	B naive	Post-HIV vs Pre-HIV
chr19-48399422-48400474	0.868102792773197	0.234162207236824	0.052	0.039	1	B_naive	B naive	Post-HIV vs Pre-HIV
chr17-74354037-74354423	0.868113777852604	0.346348239450211	0.014	0.01	1	B_naive	B naive	Post-HIV vs Pre-HIV
chr8-80078593-80079217	0.868150325485023	0.0264561654358366	0.017	0.017	1	B_naive	B naive	Post-HIV vs Pre-HIV
chr16-46859477-46860365	0.868181185054151	1.26391563495586	0.011	0.004	1	B_naive	B naive	Post-HIV vs Pre-HIV
chr6-41937751-41938475	0.86818186342092	0.817847115549814	0.031	0.015	1	B_naive	B naive	Post-HIV vs Pre-HIV
chrX-49042800-49044055	0.868182428188638	0.188006747737884	0.338	0.273	1	B_naive	B naive	Post-HIV vs Pre-HIV
chr5-157740314-157740539	0.86820669060569	0.512046142454891	0.011	0.008	1	B_naive	B naive	Post-HIV vs Pre-HIV
chr2-161159881-161161530	0.86822981430219	0.146845600750478	0.314	0.253	1	B_naive	B naive	Post-HIV vs Pre-HIV
chr2-207505724-207506095	0.868230095422546	0.504629087372049	0.011	0.007	1	B_naive	B naive	Post-HIV vs Pre-HIV
chr2-133952942-133953879	0.86824858484886	-0.100056195233358	0.069	0.071	1	B_naive	B naive	Post-HIV vs Pre-HIV
chr3-63978826-63979964	0.868252162698882	-0.0140284713563661	0.027	0.022	1	B_naive	B naive	Post-HIV vs Pre-HIV
chr13-49300637-49301696	0.868254283741137	0.0933037843386186	0.074	0.065	1	B_naive	B naive	Post-HIV vs Pre-HIV
chr13-106533061-106533331	0.86827007291069	0.44834399606616	0.014	0.01	1	B_naive	B naive	Post-HIV vs Pre-HIV
chr3-75434315-75436255	0.8682941539242	0.0961648608637369	0.428	0.37	1	B_naive	B naive	Post-HIV vs Pre-HIV
chr1-227317587-227319092	0.868297253848787	0.353682032178651	0.03	0.021	1	B_naive	B naive	Post-HIV vs Pre-HIV
chr6-138499010-138499820	0.868297579475572	0.072961899865891	0.077	0.07	1	B_naive	B naive	Post-HIV vs Pre-HIV
chr5-76641199-76641834	0.868341642772495	0.447148819550947	0.017	0.012	1	B_naive	B naive	Post-HIV vs Pre-HIV
chr3-69763801-69765058	0.86834691278145	1.22765380762349	0.013	0.005	1	B_naive	B naive	Post-HIV vs Pre-HIV
chr2-96324627-96326360	0.868369452299899	0.20457924049332	0.072	0.06	1	B_naive	B naive	Post-HIV vs Pre-HIV
chr7-90928525-90929316	0.868393016289103	0.200291892309146	0.011	0.009	1	B_naive	B naive	Post-HIV vs Pre-HIV
chr1-147627187-147627810	0.868394769343722	-0.300903463129739	0.013	0.013	1	B_naive	B naive	Post-HIV vs Pre-HIV
chr15-63282813-63283538	0.868395725266883	0.600290747877009	0.011	0.007	1	B_naive	B naive	Post-HIV vs Pre-HIV
chr5-68315319-68316231	0.868404815153927	-0.212901534604301	0.02	0.022	1	B_naive	B naive	Post-HIV vs Pre-HIV
chr10-68093401-68093950	0.868416069686625	0.236080985158619	0.022	0.019	1	B_naive	B naive	Post-HIV vs Pre-HIV
chr2-10115771-10116733	0.868419194739175	0.882263275588112	0.013	0.006	1	B_naive	B naive	Post-HIV vs Pre-HIV
chr12-47192885-47194159	0.868429935416764	0.406247536037537	0.019	0.013	1	B_naive	B naive	Post-HIV vs Pre-HIV
chr18-54246764-54247739	0.868447749487333	-0.00954780307581604	0.019	0.018	1	B_naive	B naive	Post-HIV vs Pre-HIV
chr2-231720948-231721448	0.868454777567496	0.309543625173672	0.027	0.022	1	B_naive	B naive	Post-HIV vs Pre-HIV
chr3-44975118-44976819	0.868488811469383	0.186573011287003	0.201	0.161	1	B_naive	B naive	Post-HIV vs Pre-HIV
chr12-110636505-110636868	0.868494092874507	0.119389429937028	0.027	0.024	1	B_naive	B naive	Post-HIV vs Pre-HIV
chr4-40054474-40054929	0.86849952450881	0.264037647161546	0.035	0.026	1	B_naive	B naive	Post-HIV vs Pre-HIV
chr2-113198391-113199497	0.868512994182874	0.137205475107756	0.119	0.1	1	B_naive	B naive	Post-HIV vs Pre-HIV
chr5-80755415-80756155	0.86851431141893	0.210132977629137	0.011	0.009	1	B_naive	B naive	Post-HIV vs Pre-HIV
chr5-60520501-60522887	0.868528612487635	0.208221477947441	0.083	0.071	1	B_naive	B naive	Post-HIV vs Pre-HIV
chr17-4931946-4932322	0.868581903629614	0.369562505469015	0.011	0.008	1	B_naive	B naive	Post-HIV vs Pre-HIV
chr19-18322382-18323959	0.868596352813941	0.0941820510940052	0.34	0.288	1	B_naive	B naive	Post-HIV vs Pre-HIV
chr3-50340411-50341412	0.868623434124481	0.314858495011524	0.123	0.088	1	B_naive	B naive	Post-HIV vs Pre-HIV
chr15-98865100-98866975	0.868624362984501	0.199231040956716	0.129	0.105	1	B_naive	B naive	Post-HIV vs Pre-HIV
chr16-11354239-11355457	0.86862969051875	0.124871491701259	0.148	0.126	1	B_naive	B naive	Post-HIV vs Pre-HIV
chr8-11746115-11746842	0.868647650760755	0.403505368102879	0.038	0.027	1	B_naive	B naive	Post-HIV vs Pre-HIV
chr1-212558064-212559464	0.86866078915956	0.280802450547952	0.28	0.21	1	B_naive	B naive	Post-HIV vs Pre-HIV
chr16-58660989-58661711	0.868671286304954	0.665021955865267	0.019	0.011	1	B_naive	B naive	Post-HIV vs Pre-HIV
chr15-66369448-66370547	0.868671926391054	-0.00746173710547637	0.016	0.015	1	B_naive	B naive	Post-HIV vs Pre-HIV
chr17-3048363-3049535	0.868691345102347	0.119126018198561	0.214	0.177	1	B_naive	B naive	Post-HIV vs Pre-HIV
chr19-57103759-57104392	0.868719167363593	0.153684112933852	0.027	0.024	1	B_naive	B naive	Post-HIV vs Pre-HIV
chr2-73085274-73086131	0.868735633578237	0.312153622201974	0.042	0.032	1	B_naive	B naive	Post-HIV vs Pre-HIV
chr3-45693903-45694658	0.868737823589448	0.183243696702506	0.042	0.037	1	B_naive	B naive	Post-HIV vs Pre-HIV
chr2-11757009-11757494	0.868789898179853	0.497553058829296	0.011	0.006	1	B_naive	B naive	Post-HIV vs Pre-HIV
chr11-124836460-124837802	0.868806246588543	0.308866995778743	0.057	0.044	1	B_naive	B naive	Post-HIV vs Pre-HIV
chr19-17079666-17080412	0.868843304938016	0.12018786897906	0.038	0.031	1	B_naive	B naive	Post-HIV vs Pre-HIV
chr7-100351485-100352917	0.868859625299035	0.479821959266516	0.02	0.014	1	B_naive	B naive	Post-HIV vs Pre-HIV
chr9-133968142-133968701	0.868871653376025	0.197525941865499	0.016	0.014	1	B_naive	B naive	Post-HIV vs Pre-HIV
chr5-115246042-115246732	0.868885386279134	0.349507280942159	0.013	0.01	1	B_naive	B naive	Post-HIV vs Pre-HIV
chr7-75156186-75157444	0.868890616541216	0.143400681805051	0.057	0.048	1	B_naive	B naive	Post-HIV vs Pre-HIV
chr3-52497885-52499300	0.868917566290212	0.62675514352218	0.046	0.027	1	B_naive	B naive	Post-HIV vs Pre-HIV
chr12-6056196-6057091	0.868925854482849	0.265431614928192	0.011	0.008	1	B_naive	B naive	Post-HIV vs Pre-HIV
chr3-186958822-186959498	0.868944378844566	0.178181856946617	0.017	0.014	1	B_naive	B naive	Post-HIV vs Pre-HIV
chr17-34637252-34638585	0.868944614063184	0.226920811305525	0.041	0.031	1	B_naive	B naive	Post-HIV vs Pre-HIV
chr8-11498898-11499372	0.868995069474058	0.385838888169501	0.011	0.009	1	B_naive	B naive	Post-HIV vs Pre-HIV
chr9-99129778-99130488	0.869021806036033	0.0658910628413283	0.082	0.075	1	B_naive	B naive	Post-HIV vs Pre-HIV
chr4-1289162-1290557	0.869027095894851	0.162089060260357	0.335	0.28	1	B_naive	B naive	Post-HIV vs Pre-HIV
chr6-137149870-137150480	0.869030625003959	-0.00921083557462854	0.009	0.01	1	B_naive	B naive	Post-HIV vs Pre-HIV
chr22-42283278-42284237	0.869031769617131	0.358984085837278	0.039	0.026	1	B_naive	B naive	Post-HIV vs Pre-HIV
chr1-93186435-93187013	0.869039194849097	0.332009769308548	0.022	0.016	1	B_naive	B naive	Post-HIV vs Pre-HIV
chr11-10892064-10892629	0.869043410556763	0.108678404706352	0.017	0.016	1	B_naive	B naive	Post-HIV vs Pre-HIV
chr1-27382809-27383559	0.8690547005038	0.0599396870387996	0.025	0.019	1	B_naive	B naive	Post-HIV vs Pre-HIV
chr8-60613562-60614125	0.869059460116385	0.335074876417847	0.013	0.01	1	B_naive	B naive	Post-HIV vs Pre-HIV
chr5-672216-673264	0.869065004948649	0.0705212420471026	0.036	0.033	1	B_naive	B naive	Post-HIV vs Pre-HIV
chr16-74463704-74464349	0.869120099647365	0.201086585319818	0.047	0.037	1	B_naive	B naive	Post-HIV vs Pre-HIV
chr17-74466105-74468002	0.869129991858508	0.280843102423121	0.074	0.055	1	B_naive	B naive	Post-HIV vs Pre-HIV
chr1-159921276-159921905	0.86918518728213	0.0874348042880155	0.123	0.104	1	B_naive	B naive	Post-HIV vs Pre-HIV
chrX-15750649-15751900	0.869187434779626	0.138623400362177	0.108	0.097	1	B_naive	B naive	Post-HIV vs Pre-HIV
chr11-9459791-9461953	0.869190306233174	0.0844117940480182	0.511	0.45	1	B_naive	B naive	Post-HIV vs Pre-HIV
chr15-69466037-69466249	0.869194512718207	0.161321549791746	0.022	0.019	1	B_naive	B naive	Post-HIV vs Pre-HIV
chr12-31251570-31252614	0.86920558456235	0.28360132501149	0.011	0.008	1	B_naive	B naive	Post-HIV vs Pre-HIV
chr4-83152727-83153853	0.869207877516656	0.288727540344111	0.011	0.009	1	B_naive	B naive	Post-HIV vs Pre-HIV
chr3-113211540-113212738	0.869252400131021	0.163683189565879	0.016	0.014	1	B_naive	B naive	Post-HIV vs Pre-HIV
chr6-141562010-141563133	0.869298386802829	0.0349124783026813	0.061	0.054	1	B_naive	B naive	Post-HIV vs Pre-HIV
chr12-47608017-47609294	0.86930193308867	0.658259436183206	0.013	0.007	1	B_naive	B naive	Post-HIV vs Pre-HIV
chr3-59575073-59575734	0.869309053543406	0.860419760910285	0.02	0.01	1	B_naive	B naive	Post-HIV vs Pre-HIV
chr5-119418738-119419013	0.869317954138235	-0.117203210935978	0.027	0.027	1	B_naive	B naive	Post-HIV vs Pre-HIV
chr3-72665887-72666514	0.869326430396557	0.408339590011961	0.011	0.008	1	B_naive	B naive	Post-HIV vs Pre-HIV
chr3-190321826-190322671	0.869354372687421	0.918238425164736	0.019	0.01	1	B_naive	B naive	Post-HIV vs Pre-HIV
chr19-50419553-50419928	0.86937577532631	0.197496263081426	0.055	0.045	1	B_naive	B naive	Post-HIV vs Pre-HIV
chr6-134631947-134632388	0.869379619555136	1.0660404203308	0.013	0.005	1	B_naive	B naive	Post-HIV vs Pre-HIV
chr6-87741822-87742759	0.869398941222715	0.217917544806979	0.052	0.04	1	B_naive	B naive	Post-HIV vs Pre-HIV
chr1-234612329-234613031	0.869411439052662	0.246452111017833	0.14	0.109	1	B_naive	B naive	Post-HIV vs Pre-HIV
chr3-9353939-9354944	0.869416635435023	0.151204889518876	0.017	0.014	1	B_naive	B naive	Post-HIV vs Pre-HIV
chr12-56496757-56497185	0.869419439144433	0.43125170223521	0.02	0.014	1	B_naive	B naive	Post-HIV vs Pre-HIV
chrX-40730140-40730533	0.869421056377129	0.0571186649935242	0.011	0.01	1	B_naive	B naive	Post-HIV vs Pre-HIV
chr10-101213454-101214146	0.869426507689255	0.159377127717502	0.053	0.044	1	B_naive	B naive	Post-HIV vs Pre-HIV
chr11-57457050-57457658	0.869435492396861	0.305844939938237	0.061	0.048	1	B_naive	B naive	Post-HIV vs Pre-HIV
chr1-168234740-168235617	0.869436268809956	-0.0413247053617027	0.014	0.014	1	B_naive	B naive	Post-HIV vs Pre-HIV
chr17-18960312-18961173	0.869440683399021	0.169927119253745	0.052	0.043	1	B_naive	B naive	Post-HIV vs Pre-HIV
chr7-43925796-43927084	0.869496911123393	0.111211149763877	0.256	0.222	1	B_naive	B naive	Post-HIV vs Pre-HIV
chr4-83639551-83640227	0.869570361453285	-0.00527909518354353	0.016	0.016	1	B_naive	B naive	Post-HIV vs Pre-HIV
chr16-2473537-2475862	0.8695823453215	0.138070597422568	0.214	0.178	1	B_naive	B naive	Post-HIV vs Pre-HIV
chr17-47705543-47705801	0.869616342967119	-0.106575437226961	0.009	0.01	1	B_naive	B naive	Post-HIV vs Pre-HIV
chr9-90801170-90802213	0.869640365632745	0.222283332469725	0.2	0.155	1	B_naive	B naive	Post-HIV vs Pre-HIV
chr6-30597023-30597709	0.869640772552221	0.32541595665614	0.052	0.037	1	B_naive	B naive	Post-HIV vs Pre-HIV
chr8-138191483-138192785	0.869653574796498	0.871349204588546	0.013	0.006	1	B_naive	B naive	Post-HIV vs Pre-HIV
chr3-71031044-71031579	0.869655453415271	-0.0962189812244709	0.016	0.015	1	B_naive	B naive	Post-HIV vs Pre-HIV
chr6-11711517-11713265	0.869669451192707	0.992711987388831	0.022	0.01	1	B_naive	B naive	Post-HIV vs Pre-HIV
chr1-247401214-247402606	0.869714290675982	1.13471669357983	0.017	0.007	1	B_naive	B naive	Post-HIV vs Pre-HIV
chr8-19510741-19511567	0.869752975650824	0.321051019398226	0.016	0.011	1	B_naive	B naive	Post-HIV vs Pre-HIV
chr2-202269570-202269923	0.869772998387516	-0.0798433072438205	0.014	0.015	1	B_naive	B naive	Post-HIV vs Pre-HIV
chr6-159981171-159982222	0.869800404015299	0.194211057687151	0.082	0.065	1	B_naive	B naive	Post-HIV vs Pre-HIV
chr19-16428585-16430139	0.869834553583877	-0.192774882069281	0.011	0.013	1	B_naive	B naive	Post-HIV vs Pre-HIV
chr12-51395203-51395815	0.869835730837924	0.101213179112744	0.063	0.056	1	B_naive	B naive	Post-HIV vs Pre-HIV
chr5-80487494-80488748	0.869910804053248	0.229262433872424	0.049	0.037	1	B_naive	B naive	Post-HIV vs Pre-HIV
chr19-49499830-49501422	0.869921311055125	0.135670611279712	0.388	0.331	1	B_naive	B naive	Post-HIV vs Pre-HIV
chr22-40275849-40277213	0.869933513685026	0.305575023442485	0.039	0.029	1	B_naive	B naive	Post-HIV vs Pre-HIV
chr8-55939120-55940360	0.869954342927108	0.0711514527814618	0.214	0.196	1	B_naive	B naive	Post-HIV vs Pre-HIV
chr7-148575283-148576289	0.869968339492873	0.4083272758128	0.038	0.026	1	B_naive	B naive	Post-HIV vs Pre-HIV
chr10-94319986-94320645	0.870029924554302	0.56806731253605	0.013	0.008	1	B_naive	B naive	Post-HIV vs Pre-HIV
chr7-77833999-77834993	0.870041512855322	0.198496460381411	0.011	0.01	1	B_naive	B naive	Post-HIV vs Pre-HIV
chr9-93286256-93287041	0.870048812427994	0.102067635538236	0.014	0.013	1	B_naive	B naive	Post-HIV vs Pre-HIV
chr9-37378178-37378578	0.870054160793703	-0.0830074468362496	0.044	0.046	1	B_naive	B naive	Post-HIV vs Pre-HIV
chr19-11354745-11356263	0.870068578422274	0.331706362921635	0.086	0.062	1	B_naive	B naive	Post-HIV vs Pre-HIV
chr1-161389316-161390823	0.870076994460957	0.197555669998232	0.368	0.295	1	B_naive	B naive	Post-HIV vs Pre-HIV
chr13-99051310-99052230	0.870089265142758	0.413965092524331	0.014	0.01	1	B_naive	B naive	Post-HIV vs Pre-HIV
chr20-36435744-36436591	0.870125071627038	0.247791037832241	0.079	0.057	1	B_naive	B naive	Post-HIV vs Pre-HIV
chr17-1039123-1041042	0.870136565580715	0.672026116105778	0.036	0.019	1	B_naive	B naive	Post-HIV vs Pre-HIV
chr2-105775783-105777467	0.870168069973387	0.0936862564753199	0.231	0.203	1	B_naive	B naive	Post-HIV vs Pre-HIV
chr3-149128906-149130588	0.870172843734178	0.184189389852408	0.231	0.182	1	B_naive	B naive	Post-HIV vs Pre-HIV
chr5-134366642-134367384	0.870192281326763	0.290468922382138	0.159	0.119	1	B_naive	B naive	Post-HIV vs Pre-HIV
chr14-105710108-105712351	0.8702092500447	0.290108757681989	0.075	0.057	1	B_naive	B naive	Post-HIV vs Pre-HIV
chr1-31412807-31414151	0.870218378367953	0.348523787566884	0.053	0.041	1	B_naive	B naive	Post-HIV vs Pre-HIV
chr17-7836383-7837098	0.870220398242608	0.329034324978101	0.049	0.033	1	B_naive	B naive	Post-HIV vs Pre-HIV
chr3-190565871-190566992	0.870255386009474	0.571766060024404	0.02	0.012	1	B_naive	B naive	Post-HIV vs Pre-HIV
chr9-131584794-131586173	0.870266713310536	0.4934676077389	0.041	0.025	1	B_naive	B naive	Post-HIV vs Pre-HIV
chr7-2165559-2166218	0.870311519528677	0.645511976762346	0.014	0.009	1	B_naive	B naive	Post-HIV vs Pre-HIV
chr5-140244305-140245076	0.870339269267243	0.150583444303305	0.052	0.042	1	B_naive	B naive	Post-HIV vs Pre-HIV
chr4-155809795-155810140	0.870349113969389	0.773111379605382	0.017	0.01	1	B_naive	B naive	Post-HIV vs Pre-HIV
chr5-67003656-67005203	0.870366701806559	0.00393369592637116	0.137	0.128	1	B_naive	B naive	Post-HIV vs Pre-HIV
chr10-79047689-79048763	0.870367444574428	0.768656775346387	0.024	0.013	1	B_naive	B naive	Post-HIV vs Pre-HIV
chr8-143989662-143991206	0.870376422656253	0.0385787850569095	0.165	0.145	1	B_naive	B naive	Post-HIV vs Pre-HIV
chr1-56516193-56517292	0.870434535901109	0.188633348211686	0.022	0.018	1	B_naive	B naive	Post-HIV vs Pre-HIV
chrX-149470727-149471246	0.870451779413465	0.253401687231057	0.028	0.022	1	B_naive	B naive	Post-HIV vs Pre-HIV
chr1-92095674-92097035	0.870472279370866	0.39204564298432	0.013	0.008	1	B_naive	B naive	Post-HIV vs Pre-HIV
chr2-239302606-239304611	0.87050158456056	0.137723570691124	0.046	0.039	1	B_naive	B naive	Post-HIV vs Pre-HIV
chr9-137224803-137225014	0.870531602685939	0.632659931637738	0.011	0.007	1	B_naive	B naive	Post-HIV vs Pre-HIV
chr9-70557543-70558358	0.870547216726652	0.512955928646048	0.027	0.017	1	B_naive	B naive	Post-HIV vs Pre-HIV
chr12-94025192-94026219	0.870567685365478	0.696534651417203	0.011	0.006	1	B_naive	B naive	Post-HIV vs Pre-HIV
chr16-82010949-82011823	0.870571576323067	-0.124164772925127	0.036	0.037	1	B_naive	B naive	Post-HIV vs Pre-HIV
chr6-157756501-157757801	0.870635956270247	0.184359637397439	0.068	0.056	1	B_naive	B naive	Post-HIV vs Pre-HIV
chr2-165016452-165017108	0.870666626284861	0.00138864358381197	0.036	0.034	1	B_naive	B naive	Post-HIV vs Pre-HIV
chr9-33142447-33142854	0.8706978135164	0.115217783393806	0.041	0.037	1	B_naive	B naive	Post-HIV vs Pre-HIV
chr6-218096-220250	0.87070412160819	0.0967142138486943	0.057	0.049	1	B_naive	B naive	Post-HIV vs Pre-HIV
chr9-121200428-121202364	0.870720275517726	0.0418063105025842	0.409	0.361	1	B_naive	B naive	Post-HIV vs Pre-HIV
chr8-38807120-38807554	0.870797410166977	-0.0161129332804504	0.014	0.013	1	B_naive	B naive	Post-HIV vs Pre-HIV
chr17-54992654-54993388	0.870821060153581	-0.227235451142159	0.016	0.018	1	B_naive	B naive	Post-HIV vs Pre-HIV
chr15-99507534-99508363	0.870848624866924	0.160090662875658	0.016	0.014	1	B_naive	B naive	Post-HIV vs Pre-HIV
chr2-85537629-85540251	0.870848728280856	0.0755622176820845	0.39	0.338	1	B_naive	B naive	Post-HIV vs Pre-HIV
chr11-61293407-61295622	0.870857496177799	0.269951688972041	0.115	0.09	1	B_naive	B naive	Post-HIV vs Pre-HIV
chr6-34391610-34393258	0.870883915483981	0.123087921132304	0.384	0.33	1	B_naive	B naive	Post-HIV vs Pre-HIV
chr5-119438307-119439697	0.870889815472393	0.422918857704858	0.024	0.018	1	B_naive	B naive	Post-HIV vs Pre-HIV
chr14-60752925-60754210	0.870900830857331	0.25979923952087	0.096	0.072	1	B_naive	B naive	Post-HIV vs Pre-HIV
chr3-25781323-25781997	0.870923561300181	0.300784817332556	0.083	0.064	1	B_naive	B naive	Post-HIV vs Pre-HIV
chr5-124410194-124411378	0.87095442168681	0.0640134874972706	0.027	0.025	1	B_naive	B naive	Post-HIV vs Pre-HIV
chr10-84147793-84148539	0.871002699338208	0.634614149150674	0.013	0.009	1	B_naive	B naive	Post-HIV vs Pre-HIV
chr20-12052874-12053742	0.871008591229219	0.0831363283506841	0.011	0.011	1	B_naive	B naive	Post-HIV vs Pre-HIV
chr22-43481353-43482433	0.871033726819736	-0.128077716399669	0.011	0.013	1	B_naive	B naive	Post-HIV vs Pre-HIV
chrX-1620723-1621543	0.871039219421863	0.449317365865961	0.025	0.018	1	B_naive	B naive	Post-HIV vs Pre-HIV
chr21-29125038-29125523	0.871112247231066	0.31122959190161	0.016	0.012	1	B_naive	B naive	Post-HIV vs Pre-HIV
chr10-102643737-102645206	0.871123380895049	0.12872367430888	0.244	0.207	1	B_naive	B naive	Post-HIV vs Pre-HIV
chr6-111086952-111088729	0.871129198850701	0.227939062791694	0.077	0.064	1	B_naive	B naive	Post-HIV vs Pre-HIV
chr12-42468290-42469870	0.871199943780962	-0.00121381053432201	0.187	0.178	1	B_naive	B naive	Post-HIV vs Pre-HIV
chr3-71220240-71220614	0.87121512335344	0.621308247596173	0.014	0.009	1	B_naive	B naive	Post-HIV vs Pre-HIV
chr11-6389666-6391492	0.871221366430639	0.00492148307559459	0.313	0.282	1	B_naive	B naive	Post-HIV vs Pre-HIV
chr9-112904-115161	0.871226248593366	0.12927835755495	0.066	0.052	1	B_naive	B naive	Post-HIV vs Pre-HIV
chr6-30735628-30736214	0.871293788944544	0.333774902923927	0.061	0.045	1	B_naive	B naive	Post-HIV vs Pre-HIV
chr14-30558539-30560011	0.871303751477584	0.225583383807574	0.181	0.14	1	B_naive	B naive	Post-HIV vs Pre-HIV
chr9-129270034-129271426	0.871304409481082	0.177692587237381	0.031	0.026	1	B_naive	B naive	Post-HIV vs Pre-HIV
chr3-120416668-120417865	0.871314601528497	-0.00996092072267984	0.104	0.097	1	B_naive	B naive	Post-HIV vs Pre-HIV
chr5-67202606-67203275	0.871331858654803	0.372766139155563	0.019	0.014	1	B_naive	B naive	Post-HIV vs Pre-HIV
chr17-38852573-38854457	0.871333854497291	0.223886121437604	0.264	0.205	1	B_naive	B naive	Post-HIV vs Pre-HIV
chr12-47832161-47833592	0.87134331204196	0.00611171898641016	0.06	0.055	1	B_naive	B naive	Post-HIV vs Pre-HIV
chr6-29705492-29705956	0.871402885617626	0.21360934579564	0.014	0.011	1	B_naive	B naive	Post-HIV vs Pre-HIV
chr6-142702097-142703001	0.871409268332537	0.179342388323093	0.028	0.024	1	B_naive	B naive	Post-HIV vs Pre-HIV
chr18-31658192-31659936	0.871434192475524	0.48091936588072	0.036	0.024	1	B_naive	B naive	Post-HIV vs Pre-HIV
chr10-69413305-69413611	0.871435299434225	0.510429529481199	0.033	0.023	1	B_naive	B naive	Post-HIV vs Pre-HIV
chr17-4485768-4486677	0.871451186184073	0.492051533436863	0.028	0.018	1	B_naive	B naive	Post-HIV vs Pre-HIV
chr8-43139725-43141585	0.871451738893626	0.0963943170724898	0.308	0.266	1	B_naive	B naive	Post-HIV vs Pre-HIV
chr5-59337066-59337679	0.871467759630826	0.281121946967895	0.02	0.017	1	B_naive	B naive	Post-HIV vs Pre-HIV
chr4-179989925-179990414	0.871478196567922	0.0413789504884352	0.066	0.062	1	B_naive	B naive	Post-HIV vs Pre-HIV
chr16-30142759-30143562	0.871496359077003	-0.0817501033207768	0.016	0.016	1	B_naive	B naive	Post-HIV vs Pre-HIV
chr9-137604602-137606742	0.871497793469122	0.0261581778632658	0.439	0.382	1	B_naive	B naive	Post-HIV vs Pre-HIV
chr18-46103776-46104896	0.871501421447029	0.0776104844052474	0.11	0.092	1	B_naive	B naive	Post-HIV vs Pre-HIV
chr5-180070753-180072709	0.871535607687921	0.0743948893834125	0.189	0.159	1	B_naive	B naive	Post-HIV vs Pre-HIV
chr6-46013897-46014791	0.871553385580895	0.0182426843060881	0.011	0.011	1	B_naive	B naive	Post-HIV vs Pre-HIV
chr1-35564312-35565006	0.87156564209292	0.224978096233544	0.035	0.028	1	B_naive	B naive	Post-HIV vs Pre-HIV
chr21-43788662-43790076	0.87156603054489	0.0788948287161295	0.303	0.261	1	B_naive	B naive	Post-HIV vs Pre-HIV
chr14-70881619-70882225	0.871570229646538	0.741897091878765	0.014	0.008	1	B_naive	B naive	Post-HIV vs Pre-HIV
chr12-32678679-32680074	0.871587001992425	0.180843547591117	0.28	0.218	1	B_naive	B naive	Post-HIV vs Pre-HIV
chr7-5512038-5514217	0.871589092325735	0.20254687822367	0.217	0.176	1	B_naive	B naive	Post-HIV vs Pre-HIV
chr11-76685822-76686940	0.87160368173507	0.286194497819408	0.052	0.039	1	B_naive	B naive	Post-HIV vs Pre-HIV
chr19-43667929-43669521	0.871615824101048	0.27885426171683	0.297	0.226	1	B_naive	B naive	Post-HIV vs Pre-HIV
chr9-96137018-96137988	0.871620549607236	0.479310628911448	0.019	0.012	1	B_naive	B naive	Post-HIV vs Pre-HIV
chr7-131012458-131012784	0.871659906052732	1.09936922509445	0.017	0.007	1	B_naive	B naive	Post-HIV vs Pre-HIV
chr5-67209038-67209554	0.871676987937984	0.439405416792988	0.055	0.038	1	B_naive	B naive	Post-HIV vs Pre-HIV
chr6-28251462-28252772	0.87169304533502	0.436166987699813	0.083	0.057	1	B_naive	B naive	Post-HIV vs Pre-HIV
chr10-118753778-118755993	0.871695417550388	0.109433012979577	0.439	0.372	1	B_naive	B naive	Post-HIV vs Pre-HIV
chr10-110355934-110357783	0.871701868133488	0.070059286512728	0.269	0.245	1	B_naive	B naive	Post-HIV vs Pre-HIV
chr1-145871607-145873055	0.871732310810109	0.35469721331555	0.05	0.037	1	B_naive	B naive	Post-HIV vs Pre-HIV
chr16-85245291-85246136	0.87177104066761	0.0725733081120921	0.027	0.024	1	B_naive	B naive	Post-HIV vs Pre-HIV
chr20-46552594-46553432	0.871781791413298	-0.224721470362209	0.009	0.011	1	B_naive	B naive	Post-HIV vs Pre-HIV
chr18-13538639-13539509	0.871798023388295	0.245559739507593	0.14	0.116	1	B_naive	B naive	Post-HIV vs Pre-HIV
chr21-29078844-29079782	0.871801737958092	0.424605260790585	0.046	0.032	1	B_naive	B naive	Post-HIV vs Pre-HIV
chr1-36365970-36366893	0.871811170304835	0.439299923238283	0.066	0.045	1	B_naive	B naive	Post-HIV vs Pre-HIV
chr4-153519695-153519978	0.871838496418412	0.265720968372344	0.011	0.009	1	B_naive	B naive	Post-HIV vs Pre-HIV
chrX-119821456-119822118	0.871854407998207	0.246021799186312	0.053	0.041	1	B_naive	B naive	Post-HIV vs Pre-HIV
chrX-19904427-19905146	0.871856064495459	0.0768058461961223	0.013	0.012	1	B_naive	B naive	Post-HIV vs Pre-HIV
chr6-149031763-149033237	0.871893969011384	0.0869722869488028	0.011	0.01	1	B_naive	B naive	Post-HIV vs Pre-HIV
chr3-125310038-125311167	0.871896245870025	0.469918815339039	0.033	0.022	1	B_naive	B naive	Post-HIV vs Pre-HIV
chr12-109092563-109093877	0.871921500235365	0.113634686740065	0.219	0.19	1	B_naive	B naive	Post-HIV vs Pre-HIV
chr21-14522795-14523655	0.871971736583225	0.386957554734237	0.03	0.021	1	B_naive	B naive	Post-HIV vs Pre-HIV
chrX-153609557-153610969	0.871982202266009	0.187267517555142	0.085	0.068	1	B_naive	B naive	Post-HIV vs Pre-HIV
chr9-76570799-76571972	0.87198538355786	-0.303671963594284	0.022	0.025	1	B_naive	B naive	Post-HIV vs Pre-HIV
chr1-40381012-40381984	0.872029891169936	0.288771447294609	0.086	0.065	1	B_naive	B naive	Post-HIV vs Pre-HIV
chr4-102449608-102450102	0.872060125637095	-0.0603536394790503	0.011	0.01	1	B_naive	B naive	Post-HIV vs Pre-HIV
chr1-169604503-169605422	0.872063019229495	0.331691286336707	0.05	0.035	1	B_naive	B naive	Post-HIV vs Pre-HIV
chr6-98932219-98932788	0.872110058162922	0.187272042942056	0.014	0.012	1	B_naive	B naive	Post-HIV vs Pre-HIV
chr15-67023897-67024795	0.872125191112346	0.345546007879896	0.013	0.009	1	B_naive	B naive	Post-HIV vs Pre-HIV
chrX-43002733-43003169	0.872129233231134	0.31424268324327	0.011	0.009	1	B_naive	B naive	Post-HIV vs Pre-HIV
chr10-35135850-35136826	0.872180769582316	0.12893205157122	0.131	0.115	1	B_naive	B naive	Post-HIV vs Pre-HIV
chr14-68512981-68514489	0.872195694526521	0.1516951082949	0.083	0.073	1	B_naive	B naive	Post-HIV vs Pre-HIV
chr6-33118183-33118863	0.872199738525334	0.436710630451815	0.035	0.024	1	B_naive	B naive	Post-HIV vs Pre-HIV
chr1-116503512-116505354	0.872293937368198	0.0631927872657976	0.156	0.137	1	B_naive	B naive	Post-HIV vs Pre-HIV
chr19-4597332-4598756	0.87232418738733	0.20556550362065	0.066	0.052	1	B_naive	B naive	Post-HIV vs Pre-HIV
chr5-60699127-60700711	0.872328995119677	0.249144261757472	0.154	0.115	1	B_naive	B naive	Post-HIV vs Pre-HIV
chr19-46722651-46723447	0.872340036982978	0.264123097257997	0.039	0.03	1	B_naive	B naive	Post-HIV vs Pre-HIV
chr5-119413782-119414506	0.872410962978144	0.183427275246178	0.091	0.078	1	B_naive	B naive	Post-HIV vs Pre-HIV
chr12-122003975-122005096	0.872423663586313	0.11054711330507	0.198	0.179	1	B_naive	B naive	Post-HIV vs Pre-HIV
chr22-49847999-49849672	0.872439933415628	0.250211132661231	0.068	0.052	1	B_naive	B naive	Post-HIV vs Pre-HIV
chr1-209674619-209676070	0.872450073550465	0.405168744325707	0.022	0.013	1	B_naive	B naive	Post-HIV vs Pre-HIV
chr11-2463309-2463737	0.872456359852736	-0.120762101831249	0.019	0.02	1	B_naive	B naive	Post-HIV vs Pre-HIV
chr19-3065618-3066053	0.872495407967701	0.188979855142688	0.044	0.038	1	B_naive	B naive	Post-HIV vs Pre-HIV
chr12-121095507-121096818	0.872498106348974	0.285089987188578	0.088	0.069	1	B_naive	B naive	Post-HIV vs Pre-HIV
chr3-50291674-50292968	0.872499475942266	0.111440376692113	0.324	0.265	1	B_naive	B naive	Post-HIV vs Pre-HIV
chr4-184250504-184251183	0.872532243776383	0.559896375555389	0.02	0.014	1	B_naive	B naive	Post-HIV vs Pre-HIV
chr6-75613092-75613722	0.872544419227469	0.523025899780695	0.011	0.007	1	B_naive	B naive	Post-HIV vs Pre-HIV
chr11-101914437-101916294	0.872573072603895	0.121173020047163	0.368	0.318	1	B_naive	B naive	Post-HIV vs Pre-HIV
chr10-80407626-80409164	0.872576601052987	0.271886449913352	0.123	0.088	1	B_naive	B naive	Post-HIV vs Pre-HIV
chr11-77126782-77128399	0.872608492581756	0.0457391373098956	0.05	0.045	1	B_naive	B naive	Post-HIV vs Pre-HIV
chr12-121557116-121558303	0.872616590923529	0.00647689475711344	0.036	0.033	1	B_naive	B naive	Post-HIV vs Pre-HIV
chr2-195656212-195658376	0.872626930622271	0.152074427487296	0.403	0.334	1	B_naive	B naive	Post-HIV vs Pre-HIV
chr17-40106987-40108612	0.872633194940221	0.293293560282279	0.167	0.123	1	B_naive	B naive	Post-HIV vs Pre-HIV
chr7-155815134-155815588	0.872640411341011	0.637180864756391	0.014	0.009	1	B_naive	B naive	Post-HIV vs Pre-HIV
chr15-70086369-70087244	0.872649197504608	0.751444060227727	0.02	0.012	1	B_naive	B naive	Post-HIV vs Pre-HIV
chr11-62694236-62695156	0.872653196910352	0.197675090012837	0.036	0.029	1	B_naive	B naive	Post-HIV vs Pre-HIV
chr20-23048280-23051348	0.872678981313751	0.665678391315985	0.039	0.018	1	B_naive	B naive	Post-HIV vs Pre-HIV
chr8-1759847-1760999	0.872687945577767	0.811488499039528	0.013	0.007	1	B_naive	B naive	Post-HIV vs Pre-HIV
chr2-70887272-70889367	0.872700166028048	0.32821653257158	0.02	0.013	1	B_naive	B naive	Post-HIV vs Pre-HIV
chr15-74540178-74542181	0.872709647136475	0.0946890112350771	0.318	0.265	1	B_naive	B naive	Post-HIV vs Pre-HIV
chr7-101077134-101078029	0.872730264686525	-0.0559260940441977	0.086	0.083	1	B_naive	B naive	Post-HIV vs Pre-HIV
chr9-95510341-95511560	0.872770810328145	0.117447825267286	0.069	0.059	1	B_naive	B naive	Post-HIV vs Pre-HIV
chr14-35398152-35398494	0.872777342577933	0.540850836968506	0.041	0.027	1	B_naive	B naive	Post-HIV vs Pre-HIV
chr11-27498964-27499657	0.872784766966095	0.268873118565621	0.016	0.012	1	B_naive	B naive	Post-HIV vs Pre-HIV
chr7-55549318-55550324	0.872840485379821	0.262268100882969	0.011	0.009	1	B_naive	B naive	Post-HIV vs Pre-HIV
chr19-43764891-43766792	0.872850834169293	0.268302874927761	0.091	0.07	1	B_naive	B naive	Post-HIV vs Pre-HIV
chr2-460518-461282	0.87287054228727	0.119273628263531	0.101	0.085	1	B_naive	B naive	Post-HIV vs Pre-HIV
chr1-26144770-26145630	0.872879231943178	0.263208962732528	0.033	0.025	1	B_naive	B naive	Post-HIV vs Pre-HIV
chr16-85954887-85955967	0.87289297432928	0.209538594426966	0.053	0.044	1	B_naive	B naive	Post-HIV vs Pre-HIV
chr19-12784580-12785444	0.872897724598494	0.251030026841125	0.047	0.037	1	B_naive	B naive	Post-HIV vs Pre-HIV
chr12-132444723-132446494	0.872936484385386	0.241843952498701	0.203	0.159	1	B_naive	B naive	Post-HIV vs Pre-HIV
chr12-122880785-122881062	0.872941596535325	-0.0294035795336174	0.013	0.013	1	B_naive	B naive	Post-HIV vs Pre-HIV
chr7-30200959-30201735	0.872954472803969	0.293280695323325	0.03	0.023	1	B_naive	B naive	Post-HIV vs Pre-HIV
chr13-73058340-73060103	0.872954549312	-0.0209647474780639	0.214	0.197	1	B_naive	B naive	Post-HIV vs Pre-HIV
chrX-47628921-47630766	0.872973882419658	0.61640283989063	0.016	0.009	1	B_naive	B naive	Post-HIV vs Pre-HIV
chr11-128262413-128263079	0.872994174443686	0.161562981738889	0.019	0.016	1	B_naive	B naive	Post-HIV vs Pre-HIV
chr17-27759485-27760532	0.872995353106715	0.490004662395958	0.024	0.015	1	B_naive	B naive	Post-HIV vs Pre-HIV
chr18-13563291-13563751	0.873007241909551	0.179329581927459	0.069	0.057	1	B_naive	B naive	Post-HIV vs Pre-HIV
chr1-56408957-56409374	0.873015262141491	0.385012481385054	0.011	0.008	1	B_naive	B naive	Post-HIV vs Pre-HIV
chr3-196337569-196338867	0.873022987826481	0.553066630049097	0.016	0.01	1	B_naive	B naive	Post-HIV vs Pre-HIV
chr12-122099196-122100128	0.87302443268251	-0.265344107130172	0.016	0.018	1	B_naive	B naive	Post-HIV vs Pre-HIV
chr1-12152876-12153731	0.873058647850206	0.267189219755109	0.104	0.082	1	B_naive	B naive	Post-HIV vs Pre-HIV
chr9-35638151-35639092	0.873064597858568	0.200801220498021	0.03	0.026	1	B_naive	B naive	Post-HIV vs Pre-HIV
chr16-27275186-27275713	0.873071204367698	0.193831675983003	0.013	0.011	1	B_naive	B naive	Post-HIV vs Pre-HIV
chr12-121681592-121682408	0.873104146502315	0.312143081779799	0.064	0.048	1	B_naive	B naive	Post-HIV vs Pre-HIV
chr5-142610751-142611396	0.873118748569816	0.242571893867185	0.016	0.012	1	B_naive	B naive	Post-HIV vs Pre-HIV
chr22-37242163-37242899	0.873140435782761	0.0198051448839625	0.231	0.201	1	B_naive	B naive	Post-HIV vs Pre-HIV
chr17-7434731-7436232	0.873148934362364	0.167777707079521	0.299	0.244	1	B_naive	B naive	Post-HIV vs Pre-HIV
chr11-87097178-87097860	0.873168853191181	0.278073772391154	0.013	0.01	1	B_naive	B naive	Post-HIV vs Pre-HIV
chr1-158997993-158999040	0.873196518491083	0.398629591639124	0.047	0.033	1	B_naive	B naive	Post-HIV vs Pre-HIV
chr5-173707152-173707769	0.873260563336094	0.386505994190383	0.02	0.015	1	B_naive	B naive	Post-HIV vs Pre-HIV
chr1-154439350-154440392	0.873282130084224	0.427685529260606	0.017	0.01	1	B_naive	B naive	Post-HIV vs Pre-HIV
chrX-37824905-37825623	0.873296541744564	0.258193836367029	0.016	0.012	1	B_naive	B naive	Post-HIV vs Pre-HIV
chr8-28075363-28075736	0.873319728747652	-0.538891532844623	0.009	0.014	1	B_naive	B naive	Post-HIV vs Pre-HIV
chr16-11670181-11670649	0.873327821452034	0.220124774282593	0.042	0.034	1	B_naive	B naive	Post-HIV vs Pre-HIV
chr9-85647288-85647943	0.873399659194525	0.25990958678843	0.033	0.027	1	B_naive	B naive	Post-HIV vs Pre-HIV
chr5-67187135-67187719	0.873403215249622	-0.00662919898630676	0.064	0.062	1	B_naive	B naive	Post-HIV vs Pre-HIV
chr11-82955604-82956632	0.873409565173864	0.238860102759205	0.038	0.029	1	B_naive	B naive	Post-HIV vs Pre-HIV
chr1-175598019-175598273	0.87341579673506	0.317056515609047	0.013	0.009	1	B_naive	B naive	Post-HIV vs Pre-HIV
chr10-124285176-124286077	0.873444191908746	0.771335430741815	0.013	0.006	1	B_naive	B naive	Post-HIV vs Pre-HIV
chr18-9116561-9117651	0.873445357217753	0.0795306807997922	0.097	0.078	1	B_naive	B naive	Post-HIV vs Pre-HIV
chr19-4064501-4066490	0.873510657757682	0.035546961545492	0.451	0.4	1	B_naive	B naive	Post-HIV vs Pre-HIV
chr7-77695557-77697678	0.873518697615333	0.126699355437782	0.404	0.341	1	B_naive	B naive	Post-HIV vs Pre-HIV
chr7-128437096-128438596	0.873540770873624	0.255430534114619	0.068	0.053	1	B_naive	B naive	Post-HIV vs Pre-HIV
chr16-11585517-11587563	0.873544570470929	0.10531517014237	0.179	0.151	1	B_naive	B naive	Post-HIV vs Pre-HIV
chr5-14250012-14251348	0.873550736810154	0.462530891777807	0.031	0.021	1	B_naive	B naive	Post-HIV vs Pre-HIV
chr7-106704029-106704827	0.873551249716856	0.278771416441931	0.019	0.014	1	B_naive	B naive	Post-HIV vs Pre-HIV
chr12-43805263-43806747	0.873557230763525	0.136160178344097	0.225	0.19	1	B_naive	B naive	Post-HIV vs Pre-HIV
chr9-35635676-35636639	0.873558990320382	-0.00828687801640116	0.061	0.058	1	B_naive	B naive	Post-HIV vs Pre-HIV
chr2-58045804-58047538	0.873559757009084	0.117775588654165	0.308	0.257	1	B_naive	B naive	Post-HIV vs Pre-HIV
chr7-55279265-55280303	0.873581087000389	0.0186920202314953	0.014	0.014	1	B_naive	B naive	Post-HIV vs Pre-HIV
chr6-26571551-26572182	0.873604221314087	0.113682350975929	0.041	0.035	1	B_naive	B naive	Post-HIV vs Pre-HIV
chr18-58614679-58616197	0.873605482731326	0.26177893814268	0.019	0.014	1	B_naive	B naive	Post-HIV vs Pre-HIV
chr12-103442845-103443168	0.873613627158614	-0.0739428094485097	0.011	0.011	1	B_naive	B naive	Post-HIV vs Pre-HIV
chr1-220112521-220113681	0.87361928694653	0.103344042637663	0.017	0.014	1	B_naive	B naive	Post-HIV vs Pre-HIV
chr19-29276643-29277515	0.873639793618921	0.35694139974628	0.035	0.025	1	B_naive	B naive	Post-HIV vs Pre-HIV
chr12-56751259-56752618	0.873645808470711	0.313125397406508	0.159	0.118	1	B_naive	B naive	Post-HIV vs Pre-HIV
chr8-19602102-19602571	0.87368741780792	0.694479912142124	0.011	0.006	1	B_naive	B naive	Post-HIV vs Pre-HIV
chr11-19711894-19713863	0.873725863576746	0.195328775021942	0.116	0.091	1	B_naive	B naive	Post-HIV vs Pre-HIV
chr2-232523774-232524492	0.873733230836108	0.209529406697381	0.019	0.016	1	B_naive	B naive	Post-HIV vs Pre-HIV
chrX-49012521-49013440	0.873734784651123	0.31703526620464	0.031	0.024	1	B_naive	B naive	Post-HIV vs Pre-HIV
chr1-206924015-206924378	0.873756699874264	0.120957673860541	0.013	0.01	1	B_naive	B naive	Post-HIV vs Pre-HIV
chr8-132978391-132979565	0.873760406019485	0.394608418003773	0.058	0.041	1	B_naive	B naive	Post-HIV vs Pre-HIV
chr16-69929088-69930656	0.873793201830179	-0.141584615573995	0.022	0.022	1	B_naive	B naive	Post-HIV vs Pre-HIV
chr5-154404869-154405721	0.873800173148499	0.215258152464379	0.069	0.056	1	B_naive	B naive	Post-HIV vs Pre-HIV
chr17-41662496-41663033	0.873802634935205	0.122148513022789	0.132	0.112	1	B_naive	B naive	Post-HIV vs Pre-HIV
chr20-50730279-50732135	0.87382831953373	0.0752219443138291	0.436	0.381	1	B_naive	B naive	Post-HIV vs Pre-HIV
chr18-56637398-56639202	0.873843254900361	0.106825205978407	0.281	0.226	1	B_naive	B naive	Post-HIV vs Pre-HIV
chr2-156537803-156538831	0.873848886975195	0.123993587148229	0.011	0.01	1	B_naive	B naive	Post-HIV vs Pre-HIV
chr6-20409414-20410316	0.873854363242194	0.290745983998939	0.044	0.034	1	B_naive	B naive	Post-HIV vs Pre-HIV
chr3-37993622-37994656	0.873855499631013	0.248098622202331	0.082	0.054	1	B_naive	B naive	Post-HIV vs Pre-HIV
chr19-41575586-41576902	0.873871657852688	0.263596656178081	0.09	0.069	1	B_naive	B naive	Post-HIV vs Pre-HIV
chr18-50853823-50854372	0.873896818962598	1.00652238442381	0.011	0.005	1	B_naive	B naive	Post-HIV vs Pre-HIV
chr19-7344629-7346131	0.873916002168856	0.1563894737647	0.214	0.18	1	B_naive	B naive	Post-HIV vs Pre-HIV
chr6-26576797-26577777	0.873928217898336	0.141247532376614	0.024	0.022	1	B_naive	B naive	Post-HIV vs Pre-HIV
chr1-117366065-117368004	0.873964134092088	0.0816941282389115	0.277	0.235	1	B_naive	B naive	Post-HIV vs Pre-HIV
chr16-979977-982570	0.873979340035052	0.157131924699715	0.096	0.083	1	B_naive	B naive	Post-HIV vs Pre-HIV
chr11-48066642-48067507	0.873981335753475	-0.0506028602903754	0.014	0.013	1	B_naive	B naive	Post-HIV vs Pre-HIV
chr17-80574664-80575694	0.87401200450868	0.317225211233129	0.074	0.053	1	B_naive	B naive	Post-HIV vs Pre-HIV
chr3-184133891-184136116	0.874045742534347	0.211165354910329	0.237	0.192	1	B_naive	B naive	Post-HIV vs Pre-HIV
chr19-15231185-15233810	0.874094728469893	0.158459515963186	0.119	0.099	1	B_naive	B naive	Post-HIV vs Pre-HIV
chr4-1693172-1694077	0.874115162936808	0.491466004035578	0.061	0.041	1	B_naive	B naive	Post-HIV vs Pre-HIV
chr8-133496415-133496731	0.874123142140479	0.354744445841818	0.041	0.03	1	B_naive	B naive	Post-HIV vs Pre-HIV
chr19-18086591-18087191	0.874149372283971	0.248122425866022	0.066	0.053	1	B_naive	B naive	Post-HIV vs Pre-HIV
chr2-25165759-25166335	0.874155296645715	0.162860246441613	0.101	0.087	1	B_naive	B naive	Post-HIV vs Pre-HIV
chr8-123085429-123086592	0.874177414376972	0.623910515693824	0.022	0.013	1	B_naive	B naive	Post-HIV vs Pre-HIV
chr12-120721626-120722238	0.874179299638828	0.110675641129987	0.031	0.028	1	B_naive	B naive	Post-HIV vs Pre-HIV
chr19-1248048-1250013	0.874184748847308	0.0570461403758615	0.5	0.447	1	B_naive	B naive	Post-HIV vs Pre-HIV
chr9-89507262-89507982	0.874190853962764	0.370777068676405	0.053	0.04	1	B_naive	B naive	Post-HIV vs Pre-HIV
chr10-96860734-96861288	0.874193770809119	0.288799017192394	0.027	0.021	1	B_naive	B naive	Post-HIV vs Pre-HIV
chr11-96341157-96342148	0.874205214846976	0.219534544362221	0.105	0.082	1	B_naive	B naive	Post-HIV vs Pre-HIV
chr1-32350666-32352141	0.874217419971727	0.176634230932893	0.297	0.245	1	B_naive	B naive	Post-HIV vs Pre-HIV
chr4-38061713-38062856	0.874260186394049	0.741583160388688	0.033	0.019	1	B_naive	B naive	Post-HIV vs Pre-HIV
chr4-82201330-82202546	0.874265008108828	-0.0660992772528597	0.019	0.018	1	B_naive	B naive	Post-HIV vs Pre-HIV
chr7-74656438-74658775	0.874299138586642	0.109181490948462	0.379	0.32	1	B_naive	B naive	Post-HIV vs Pre-HIV
chr1-65687420-65688204	0.874306814084091	-0.147365177302251	0.014	0.014	1	B_naive	B naive	Post-HIV vs Pre-HIV
chr14-95300039-95300672	0.874316612463957	0.413094663357457	0.016	0.01	1	B_naive	B naive	Post-HIV vs Pre-HIV
chr16-57647710-57649382	0.874319517740416	0.45200655227071	0.094	0.058	1	B_naive	B naive	Post-HIV vs Pre-HIV
chr22-21566830-21568806	0.874330075077932	0.095340598598525	0.175	0.151	1	B_naive	B naive	Post-HIV vs Pre-HIV
chr1-25101392-25101916	0.874341668572361	0.135316510990229	0.047	0.041	1	B_naive	B naive	Post-HIV vs Pre-HIV
chr19-29810866-29812829	0.874357001958732	0.105035761428374	0.34	0.287	1	B_naive	B naive	Post-HIV vs Pre-HIV
chr19-13132129-13133211	0.874403553811864	0.18246677197695	0.011	0.009	1	B_naive	B naive	Post-HIV vs Pre-HIV
chr19-47288162-47288950	0.874423098342039	-0.0844386754179982	0.058	0.06	1	B_naive	B naive	Post-HIV vs Pre-HIV
chr11-96168335-96169546	0.874447057329945	0.640205109804866	0.013	0.007	1	B_naive	B naive	Post-HIV vs Pre-HIV
chr2-16687422-16688456	0.874453475354202	-0.0183181573134794	0.017	0.017	1	B_naive	B naive	Post-HIV vs Pre-HIV
chr11-62336938-62338180	0.874486788423867	0.331572952869514	0.102	0.073	1	B_naive	B naive	Post-HIV vs Pre-HIV
chr17-77099565-77100442	0.874504491144701	0.229867294290022	0.013	0.01	1	B_naive	B naive	Post-HIV vs Pre-HIV
chr12-24837966-24839798	0.874512807459253	0.340387204325729	0.014	0.01	1	B_naive	B naive	Post-HIV vs Pre-HIV
chr11-22192269-22193957	0.874523708278607	0.514599070696021	0.016	0.01	1	B_naive	B naive	Post-HIV vs Pre-HIV
chr6-116467336-116467812	0.874532265665438	-0.0329907552935405	0.013	0.012	1	B_naive	B naive	Post-HIV vs Pre-HIV
chrX-74381552-74383003	0.874542369814652	0.532329312831141	0.016	0.01	1	B_naive	B naive	Post-HIV vs Pre-HIV
chr2-201115501-201117890	0.874544866080676	0.0559933540516742	0.217	0.195	1	B_naive	B naive	Post-HIV vs Pre-HIV
chr6-73671639-73672637	0.874564747721755	0.728445821160965	0.011	0.006	1	B_naive	B naive	Post-HIV vs Pre-HIV
chr22-36703171-36703837	0.874569603425516	0.181000980748379	0.016	0.011	1	B_naive	B naive	Post-HIV vs Pre-HIV
chr6-26223073-26224529	0.874582108712676	0.0803084245760202	0.107	0.093	1	B_naive	B naive	Post-HIV vs Pre-HIV
chr3-4813763-4814856	0.874589180732839	0.580503467886246	0.011	0.007	1	B_naive	B naive	Post-HIV vs Pre-HIV
chr5-56814362-56817150	0.874599180423549	0.0200488424302639	0.398	0.356	1	B_naive	B naive	Post-HIV vs Pre-HIV
chr11-60953497-60954087	0.874652031891148	0.554764959514234	0.03	0.018	1	B_naive	B naive	Post-HIV vs Pre-HIV
chr2-37653752-37654249	0.874690220442947	0.278517771414225	0.049	0.038	1	B_naive	B naive	Post-HIV vs Pre-HIV
chr12-49536566-49539652	0.874693082169363	0.148885327989718	0.167	0.137	1	B_naive	B naive	Post-HIV vs Pre-HIV
chr10-70145151-70147203	0.874754538822712	0.169650491985566	0.399	0.319	1	B_naive	B naive	Post-HIV vs Pre-HIV
chr7-2041326-2041955	0.87478748100844	0.732158637153904	0.016	0.01	1	B_naive	B naive	Post-HIV vs Pre-HIV
chr4-1720074-1721644	0.874837115783789	0.112457461151418	0.381	0.322	1	B_naive	B naive	Post-HIV vs Pre-HIV
chr18-23511859-23513036	0.874886321066649	0.686839234121797	0.035	0.02	1	B_naive	B naive	Post-HIV vs Pre-HIV
chr9-93031821-93032350	0.874900177589754	0.627401534694842	0.013	0.006	1	B_naive	B naive	Post-HIV vs Pre-HIV
chr1-231242391-231243004	0.874908616268156	0.605944367374894	0.011	0.006	1	B_naive	B naive	Post-HIV vs Pre-HIV
chr8-22054043-22055568	0.874910870009765	0.170969801620481	0.036	0.029	1	B_naive	B naive	Post-HIV vs Pre-HIV
chr17-78718067-78718399	0.874921077639911	0.198201054828471	0.013	0.01	1	B_naive	B naive	Post-HIV vs Pre-HIV
chr10-45421135-45421703	0.874941960202474	0.333625488231382	0.035	0.026	1	B_naive	B naive	Post-HIV vs Pre-HIV
chr2-47767569-47768417	0.874949905356472	0.0785648636325202	0.047	0.042	1	B_naive	B naive	Post-HIV vs Pre-HIV
chr2-28409886-28410796	0.874958447063576	0.293612436084763	0.052	0.04	1	B_naive	B naive	Post-HIV vs Pre-HIV
chr12-49690539-49691007	0.874968919325164	0.12683269465392	0.011	0.01	1	B_naive	B naive	Post-HIV vs Pre-HIV
chr15-74099718-74100377	0.874976220388307	0.122875018930064	0.024	0.018	1	B_naive	B naive	Post-HIV vs Pre-HIV
chr2-71000662-71001625	0.87500977177842	0.213261086281313	0.086	0.069	1	B_naive	B naive	Post-HIV vs Pre-HIV
chr12-121696891-121697593	0.875017868631225	0.207484955530261	0.014	0.012	1	B_naive	B naive	Post-HIV vs Pre-HIV
chr5-148794619-148795484	0.875021686680051	0.472967106004357	0.033	0.023	1	B_naive	B naive	Post-HIV vs Pre-HIV
chr17-67365394-67366841	0.875031268458488	0.1559926715436	0.225	0.182	1	B_naive	B naive	Post-HIV vs Pre-HIV
chr1-221097446-221099421	0.875035453175744	0.218437500901143	0.061	0.046	1	B_naive	B naive	Post-HIV vs Pre-HIV
chr7-158587454-158588693	0.875052950389622	0.413651058368221	0.049	0.033	1	B_naive	B naive	Post-HIV vs Pre-HIV
chr1-181090632-181090961	0.875079885341932	0.451613123333738	0.031	0.019	1	B_naive	B naive	Post-HIV vs Pre-HIV
chr9-3525340-3527460	0.875084035267699	0.152115618915729	0.459	0.394	1	B_naive	B naive	Post-HIV vs Pre-HIV
chr12-67355650-67356297	0.87508752907935	-0.0384756211732449	0.016	0.015	1	B_naive	B naive	Post-HIV vs Pre-HIV
chr3-16802314-16802777	0.875131603718276	0.375130323180084	0.039	0.028	1	B_naive	B naive	Post-HIV vs Pre-HIV
chr9-136784094-136784503	0.875142351339216	0.779971430942968	0.014	0.008	1	B_naive	B naive	Post-HIV vs Pre-HIV
chr15-70508683-70510037	0.875157725968292	0.406489292417845	0.028	0.018	1	B_naive	B naive	Post-HIV vs Pre-HIV
chr1-28245605-28245837	0.875173308461149	0.0626766804375629	0.009	0.01	1	B_naive	B naive	Post-HIV vs Pre-HIV
chr1-205665342-205665730	0.875191817559739	0.0755586932131256	0.028	0.025	1	B_naive	B naive	Post-HIV vs Pre-HIV
chr1-109248979-109250373	0.875230783880431	0.367885371400636	0.097	0.069	1	B_naive	B naive	Post-HIV vs Pre-HIV
chr16-89572004-89572326	0.875233698742226	0.270539575461162	0.017	0.013	1	B_naive	B naive	Post-HIV vs Pre-HIV
chr15-34582373-34584287	0.875251005808179	0.0393643974856954	0.148	0.13	1	B_naive	B naive	Post-HIV vs Pre-HIV
chr10-79346750-79348455	0.87526374815573	0.112881223729734	0.283	0.237	1	B_naive	B naive	Post-HIV vs Pre-HIV
chr2-31252508-31253303	0.875265768356268	0.175906707856835	0.016	0.013	1	B_naive	B naive	Post-HIV vs Pre-HIV
chr2-101883698-101884236	0.875278515955357	-0.518687561677687	0.011	0.015	1	B_naive	B naive	Post-HIV vs Pre-HIV
chr8-133208951-133209770	0.875285821975403	0.365950631367518	0.042	0.03	1	B_naive	B naive	Post-HIV vs Pre-HIV
chr1-201709321-201709811	0.87533497215421	0.406778248410125	0.036	0.027	1	B_naive	B naive	Post-HIV vs Pre-HIV
chr3-16048325-16049016	0.875345980376383	0.522738379878926	0.016	0.011	1	B_naive	B naive	Post-HIV vs Pre-HIV
chr20-44747364-44747809	0.875356206611163	-0.252073508707937	0.014	0.015	1	B_naive	B naive	Post-HIV vs Pre-HIV
chr6-156288291-156288923	0.875361020385287	0.133741998412525	0.014	0.014	1	B_naive	B naive	Post-HIV vs Pre-HIV
chr4-5186367-5187245	0.875366502287095	0.565440196538823	0.02	0.013	1	B_naive	B naive	Post-HIV vs Pre-HIV
chr6-105402082-105403738	0.875378129050605	0.139322067339738	0.162	0.13	1	B_naive	B naive	Post-HIV vs Pre-HIV
chr16-12458251-12460053	0.87539257719883	0.171188985795395	0.061	0.051	1	B_naive	B naive	Post-HIV vs Pre-HIV
chr2-98607623-98609292	0.875407853161772	0.17930931469752	0.225	0.18	1	B_naive	B naive	Post-HIV vs Pre-HIV
chr5-81971036-81972631	0.875415572893677	0.137369301663541	0.318	0.279	1	B_naive	B naive	Post-HIV vs Pre-HIV
chr17-75227908-75229344	0.875418937619281	0.847533143465517	0.014	0.006	1	B_naive	B naive	Post-HIV vs Pre-HIV
chr1-158286694-158287208	0.875421785466255	0.278503281977434	0.028	0.022	1	B_naive	B naive	Post-HIV vs Pre-HIV
chr10-79025034-79026050	0.875435588437161	0.243691771913345	0.028	0.021	1	B_naive	B naive	Post-HIV vs Pre-HIV
chr22-43995612-43996789	0.875444333648893	0.120194354175089	0.129	0.104	1	B_naive	B naive	Post-HIV vs Pre-HIV
chr4-173252149-173252727	0.875447564287831	0.613245716505656	0.013	0.008	1	B_naive	B naive	Post-HIV vs Pre-HIV
chr2-48111013-48112270	0.875449562210939	0.258038576012768	0.116	0.092	1	B_naive	B naive	Post-HIV vs Pre-HIV
chr6-20527973-20529398	0.875467877694316	0.434015194438734	0.066	0.046	1	B_naive	B naive	Post-HIV vs Pre-HIV
chr2-120343209-120343707	0.875491244387245	0.675787310837364	0.016	0.01	1	B_naive	B naive	Post-HIV vs Pre-HIV
chr15-70264036-70264650	0.87549653211731	0.251667630703151	0.077	0.057	1	B_naive	B naive	Post-HIV vs Pre-HIV
chr14-73741403-73742706	0.875516984237744	0.166775143537077	0.094	0.079	1	B_naive	B naive	Post-HIV vs Pre-HIV
chr15-50906891-50909400	0.875526409801759	0.164468535127453	0.412	0.345	1	B_naive	B naive	Post-HIV vs Pre-HIV
chr12-71781767-71782347	0.875550606148217	0.187679782486135	0.027	0.022	1	B_naive	B naive	Post-HIV vs Pre-HIV
chr11-62540787-62541764	0.875587240648689	0.200082915309526	0.123	0.096	1	B_naive	B naive	Post-HIV vs Pre-HIV
chr3-4845627-4846291	0.875660904561997	0.0740155025497597	0.05	0.045	1	B_naive	B naive	Post-HIV vs Pre-HIV
chr2-195647327-195647546	0.875691361932561	0.448515298809834	0.013	0.01	1	B_naive	B naive	Post-HIV vs Pre-HIV
chr7-26185480-26185877	0.875693513158196	0.808058790800006	0.019	0.01	1	B_naive	B naive	Post-HIV vs Pre-HIV
chr12-29782012-29784532	0.875713253724962	0.332307304737688	0.014	0.009	1	B_naive	B naive	Post-HIV vs Pre-HIV
chr16-667352-669144	0.875756631369576	0.143489687066414	0.231	0.182	1	B_naive	B naive	Post-HIV vs Pre-HIV
chr2-144548161-144549154	0.875764207125293	0.0825154111009547	0.069	0.063	1	B_naive	B naive	Post-HIV vs Pre-HIV
chr21-15206282-15207230	0.875801437837656	1.01119177682758	0.024	0.011	1	B_naive	B naive	Post-HIV vs Pre-HIV
chr11-66051451-66052861	0.875847356451464	0.0812910176894363	0.343	0.292	1	B_naive	B naive	Post-HIV vs Pre-HIV
chr1-193104178-193105795	0.875887652921332	0.231260333902167	0.121	0.089	1	B_naive	B naive	Post-HIV vs Pre-HIV
chr6-14091295-14091717	0.875889736958915	0.123352590514422	0.024	0.02	1	B_naive	B naive	Post-HIV vs Pre-HIV
chr17-44041089-44041781	0.875898531686703	0.265096718676291	0.014	0.012	1	B_naive	B naive	Post-HIV vs Pre-HIV
chr7-75738293-75739965	0.875898923135447	0.0293351325000616	0.451	0.422	1	B_naive	B naive	Post-HIV vs Pre-HIV
chr14-104775740-104776207	0.875914732181803	0.394503883399489	0.013	0.01	1	B_naive	B naive	Post-HIV vs Pre-HIV
chr15-42272572-42274554	0.875926669440681	0.166570669416344	0.377	0.313	1	B_naive	B naive	Post-HIV vs Pre-HIV
chr1-28552210-28553821	0.875957235090065	0.114237264427183	0.344	0.3	1	B_naive	B naive	Post-HIV vs Pre-HIV
chr8-141238386-141239850	0.875977289175666	0.106880594872961	0.101	0.088	1	B_naive	B naive	Post-HIV vs Pre-HIV
chr19-17495798-17496758	0.875984060828291	0.419625448212054	0.088	0.062	1	B_naive	B naive	Post-HIV vs Pre-HIV
chr21-31509161-31509979	0.875995650773024	0.26500391134382	0.011	0.009	1	B_naive	B naive	Post-HIV vs Pre-HIV
chr22-37848708-37849999	0.876009566435142	0.241863899890474	0.181	0.143	1	B_naive	B naive	Post-HIV vs Pre-HIV
chr2-20446197-20448153	0.876015527509301	0.144478213642848	0.296	0.252	1	B_naive	B naive	Post-HIV vs Pre-HIV
chr9-128411500-128412745	0.876045141396562	0.00974866439741362	0.022	0.022	1	B_naive	B naive	Post-HIV vs Pre-HIV
chr7-2893396-2895063	0.876092862969087	0.0814604672655754	0.063	0.053	1	B_naive	B naive	Post-HIV vs Pre-HIV
chr4-57163237-57164359	0.876104647992686	0.173239073532368	0.052	0.039	1	B_naive	B naive	Post-HIV vs Pre-HIV
chr17-3915519-3917581	0.876150889294314	0.185304104033204	0.247	0.202	1	B_naive	B naive	Post-HIV vs Pre-HIV
chr7-151339512-151340363	0.876191428535905	0.53317172896345	0.041	0.027	1	B_naive	B naive	Post-HIV vs Pre-HIV
chr14-32254686-32255194	0.876200402749772	0.372738634459502	0.02	0.014	1	B_naive	B naive	Post-HIV vs Pre-HIV
chr2-43595211-43596696	0.87624009253415	0.217642344879544	0.237	0.192	1	B_naive	B naive	Post-HIV vs Pre-HIV
chr1-224116018-224116426	0.876274014660452	-0.0241746058238252	0.022	0.019	1	B_naive	B naive	Post-HIV vs Pre-HIV
chr7-30520166-30521192	0.8762845912933	0.534127184002487	0.014	0.009	1	B_naive	B naive	Post-HIV vs Pre-HIV
chr16-31700146-31701477	0.876346074544266	0.123221890534853	0.146	0.125	1	B_naive	B naive	Post-HIV vs Pre-HIV
chr22-19359822-19360129	0.876349073776637	-0.404028085849154	0.031	0.041	1	B_naive	B naive	Post-HIV vs Pre-HIV
chr20-25237373-25238645	0.876368302278197	0.756835880497881	0.016	0.007	1	B_naive	B naive	Post-HIV vs Pre-HIV
chr10-22654936-22655993	0.876369887546875	0.42091064052004	0.017	0.012	1	B_naive	B naive	Post-HIV vs Pre-HIV
chr21-32653174-32653673	0.876384955208859	-0.529920113841201	0.008	0.011	1	B_naive	B naive	Post-HIV vs Pre-HIV
chr3-46440547-46441463	0.876385655876971	0.178323216694979	0.047	0.04	1	B_naive	B naive	Post-HIV vs Pre-HIV
chr9-136841779-136843524	0.876404312758111	0.185806261066109	0.135	0.112	1	B_naive	B naive	Post-HIV vs Pre-HIV
chr2-62208466-62209823	0.876420926169738	0.286981378696776	0.027	0.02	1	B_naive	B naive	Post-HIV vs Pre-HIV
chr10-102419348-102419870	0.876455616457611	0.178024693820872	0.085	0.073	1	B_naive	B naive	Post-HIV vs Pre-HIV
chr20-36862831-36864323	0.876456085354649	0.073981566828773	0.214	0.188	1	B_naive	B naive	Post-HIV vs Pre-HIV
chr15-92095313-92096222	0.876462123255903	0.729727999286118	0.014	0.006	1	B_naive	B naive	Post-HIV vs Pre-HIV
chr10-98444280-98444573	0.876490128515675	0.0422744757892266	0.017	0.016	1	B_naive	B naive	Post-HIV vs Pre-HIV
chr13-42876838-42877324	0.876550066116709	0.237072801190974	0.014	0.01	1	B_naive	B naive	Post-HIV vs Pre-HIV
chr2-134758242-134759089	0.876572701154538	0.137031460630508	0.085	0.076	1	B_naive	B naive	Post-HIV vs Pre-HIV
chr6-36911636-36913263	0.876636052608401	0.0740988202554616	0.024	0.022	1	B_naive	B naive	Post-HIV vs Pre-HIV
chr4-152433880-152434349	0.87664501381213	0.339676940927386	0.024	0.018	1	B_naive	B naive	Post-HIV vs Pre-HIV
chr8-143529193-143529771	0.876647366943514	1.12355291632249	0.014	0.006	1	B_naive	B naive	Post-HIV vs Pre-HIV
chr14-103056415-103058433	0.876650901738795	0.129893530294262	0.225	0.185	1	B_naive	B naive	Post-HIV vs Pre-HIV
chr6-42745182-42747787	0.876678782389142	0.121999103552547	0.462	0.382	1	B_naive	B naive	Post-HIV vs Pre-HIV
chr1-161044485-161046405	0.876693716687962	0.135722670091554	0.341	0.286	1	B_naive	B naive	Post-HIV vs Pre-HIV
chr4-88515459-88516575	0.876701147208765	0.365714103877852	0.035	0.025	1	B_naive	B naive	Post-HIV vs Pre-HIV
chr1-24189319-24190650	0.87673600924084	0.219076348121575	0.181	0.151	1	B_naive	B naive	Post-HIV vs Pre-HIV
chr2-49973836-49974414	0.876736926111242	0.273201589702369	0.013	0.01	1	B_naive	B naive	Post-HIV vs Pre-HIV
chr3-42744086-42744623	0.876741782201308	0.583952639478509	0.028	0.018	1	B_naive	B naive	Post-HIV vs Pre-HIV
chr7-135666622-135667203	0.876770401035939	1.26332318355239	0.011	0.005	1	B_naive	B naive	Post-HIV vs Pre-HIV
chr16-25073630-25074232	0.876780555987927	0.243979392991861	0.041	0.033	1	B_naive	B naive	Post-HIV vs Pre-HIV
chr3-30681543-30683126	0.876803983638741	0.182565313081883	0.033	0.027	1	B_naive	B naive	Post-HIV vs Pre-HIV
chr1-184859244-184859916	0.876853021485885	-0.0268651720020547	0.013	0.013	1	B_naive	B naive	Post-HIV vs Pre-HIV
chr20-31858135-31858644	0.876866888274086	-0.0236418560361504	0.035	0.033	1	B_naive	B naive	Post-HIV vs Pre-HIV
chr2-43225607-43227920	0.876883718802551	0.0731434499973249	0.447	0.388	1	B_naive	B naive	Post-HIV vs Pre-HIV
chr11-73997363-73997668	0.876892198961141	0.517240684653328	0.03	0.021	1	B_naive	B naive	Post-HIV vs Pre-HIV
chrX-24395415-24396133	0.876906864898094	0.0600607488378189	0.02	0.017	1	B_naive	B naive	Post-HIV vs Pre-HIV
chr7-116223365-116225239	0.876976583103145	-0.261737928642986	0.024	0.025	1	B_naive	B naive	Post-HIV vs Pre-HIV
chr2-242097915-242098909	0.876981533488343	-0.0597832049679505	0.014	0.014	1	B_naive	B naive	Post-HIV vs Pre-HIV
chr6-4020886-4022123	0.876996174498438	0.210535137602055	0.267	0.203	1	B_naive	B naive	Post-HIV vs Pre-HIV
chr8-55867217-55867517	0.877038593620654	0.695575905867971	0.011	0.006	1	B_naive	B naive	Post-HIV vs Pre-HIV
chr9-4740242-4742028	0.877042660714418	0.0254245762978278	0.258	0.234	1	B_naive	B naive	Post-HIV vs Pre-HIV
chr4-101833116-101833881	0.877099639920371	0.122076845414717	0.011	0.01	1	B_naive	B naive	Post-HIV vs Pre-HIV
chr14-70941178-70942169	0.877104169992218	0.516324475037459	0.019	0.013	1	B_naive	B naive	Post-HIV vs Pre-HIV
chr9-131578075-131579415	0.87711901151114	0.14862264550405	0.127	0.11	1	B_naive	B naive	Post-HIV vs Pre-HIV
chr10-29448689-29449331	0.877121745661086	0.928201927159721	0.03	0.014	1	B_naive	B naive	Post-HIV vs Pre-HIV
chr1-45412732-45413460	0.877137336822451	0.0118143810649776	0.038	0.034	1	B_naive	B naive	Post-HIV vs Pre-HIV
chr3-101379621-101380559	0.877162752042923	0.105308596722685	0.049	0.043	1	B_naive	B naive	Post-HIV vs Pre-HIV
chr15-72685275-72686759	0.877170605202077	0.0688727096292914	0.171	0.147	1	B_naive	B naive	Post-HIV vs Pre-HIV
chr2-60371522-60372504	0.877217756250563	0.3689600620403	0.031	0.023	1	B_naive	B naive	Post-HIV vs Pre-HIV
chr2-86243819-86244713	0.877224839018	0.143034836631355	0.033	0.029	1	B_naive	B naive	Post-HIV vs Pre-HIV
chr20-41673381-41673991	0.877232788550327	-0.0263755844798483	0.014	0.014	1	B_naive	B naive	Post-HIV vs Pre-HIV
chr1-11261781-11263000	0.877249164680522	0.0948582386192588	0.313	0.261	1	B_naive	B naive	Post-HIV vs Pre-HIV
chr1-211514978-211515878	0.87728384226894	0.134396191543288	0.091	0.075	1	B_naive	B naive	Post-HIV vs Pre-HIV
chr19-8196491-8196792	0.877303140924082	0.316568812582438	0.02	0.015	1	B_naive	B naive	Post-HIV vs Pre-HIV
chr2-164850070-164850583	0.87731880467006	0.0537567865966002	0.022	0.021	1	B_naive	B naive	Post-HIV vs Pre-HIV
chr14-69614047-69614982	0.877327891384393	0.162900790538242	0.132	0.11	1	B_naive	B naive	Post-HIV vs Pre-HIV
chr18-76578520-76579232	0.877331355667313	0.7290416061941	0.011	0.006	1	B_naive	B naive	Post-HIV vs Pre-HIV
chr17-16285556-16288016	0.877348792775645	0.134784365427773	0.2	0.176	1	B_naive	B naive	Post-HIV vs Pre-HIV
chrX-102720121-102721156	0.877387390533033	0.347949025672829	0.03	0.022	1	B_naive	B naive	Post-HIV vs Pre-HIV
chr12-25249787-25251602	0.877395998996008	0.200975763621785	0.333	0.266	1	B_naive	B naive	Post-HIV vs Pre-HIV
chr6-136647088-136647868	0.877399957749988	-0.112283444934249	0.033	0.035	1	B_naive	B naive	Post-HIV vs Pre-HIV
chr6-149723490-149724148	0.877413726414961	0.429183635946875	0.022	0.014	1	B_naive	B naive	Post-HIV vs Pre-HIV
chr11-1546282-1548669	0.877427879838918	-0.0210567485657343	0.094	0.088	1	B_naive	B naive	Post-HIV vs Pre-HIV
chr4-143404379-143404908	0.877445969426109	-0.239944742793631	0.014	0.018	1	B_naive	B naive	Post-HIV vs Pre-HIV
chr1-156291168-156291838	0.877457340396957	0.0726855255806931	0.022	0.018	1	B_naive	B naive	Post-HIV vs Pre-HIV
chr14-102599615-102600011	0.877460379743707	0.376133636886026	0.042	0.031	1	B_naive	B naive	Post-HIV vs Pre-HIV
chr11-47611205-47612023	0.877475632047802	-0.0268629532068037	0.017	0.017	1	B_naive	B naive	Post-HIV vs Pre-HIV
chr13-48155493-48156839	0.877515973684355	0.398516758350083	0.049	0.033	1	B_naive	B naive	Post-HIV vs Pre-HIV
chr1-234959581-234959867	0.877544506369232	0.67586720379745	0.022	0.013	1	B_naive	B naive	Post-HIV vs Pre-HIV
chr19-48806459-48806958	0.877553589091864	0.212836172071597	0.03	0.023	1	B_naive	B naive	Post-HIV vs Pre-HIV
chr1-152049421-152050010	0.877567648354322	1.37993336884568	0.011	0.003	1	B_naive	B naive	Post-HIV vs Pre-HIV
chr2-37654840-37655292	0.877581858617708	0.327103918397058	0.044	0.035	1	B_naive	B naive	Post-HIV vs Pre-HIV
chr17-39951982-39953661	0.87760454469481	0.131528572448952	0.461	0.382	1	B_naive	B naive	Post-HIV vs Pre-HIV
chr2-239266709-239267811	0.877614017253247	0.345901283731843	0.181	0.131	1	B_naive	B naive	Post-HIV vs Pre-HIV
chr17-63993455-63993989	0.877624606062848	0.0628554262470828	0.011	0.01	1	B_naive	B naive	Post-HIV vs Pre-HIV
chr14-58395279-58396672	0.877644377029016	0.15405540300717	0.143	0.118	1	B_naive	B naive	Post-HIV vs Pre-HIV
chr10-88193720-88194663	0.877690957399191	0.702067349315494	0.013	0.006	1	B_naive	B naive	Post-HIV vs Pre-HIV
chr20-41305989-41306423	0.877706888812036	0.173355357968553	0.024	0.02	1	B_naive	B naive	Post-HIV vs Pre-HIV
chr18-8695868-8697089	0.87770794442975	0.0179676984381854	0.069	0.067	1	B_naive	B naive	Post-HIV vs Pre-HIV
chr22-37933191-37934323	0.877712832971731	0.0965656926913605	0.097	0.084	1	B_naive	B naive	Post-HIV vs Pre-HIV
chr20-63215119-63216931	0.877732130876245	0.100391507507898	0.341	0.289	1	B_naive	B naive	Post-HIV vs Pre-HIV
chr18-79378627-79379361	0.877755846796287	0.128261646486509	0.08	0.066	1	B_naive	B naive	Post-HIV vs Pre-HIV
chr12-49740845-49742440	0.877760300102007	0.125135844778321	0.494	0.418	1	B_naive	B naive	Post-HIV vs Pre-HIV
chr7-158957381-158958536	0.87776512587724	0.280847601526486	0.016	0.013	1	B_naive	B naive	Post-HIV vs Pre-HIV
chr2-226118222-226119392	0.877778259869285	0.598504608588348	0.016	0.01	1	B_naive	B naive	Post-HIV vs Pre-HIV
chr1-28926317-28927611	0.877799960158622	0.130213344672946	0.108	0.09	1	B_naive	B naive	Post-HIV vs Pre-HIV
chr7-3062762-3063482	0.877802038890539	0.554947374084429	0.025	0.017	1	B_naive	B naive	Post-HIV vs Pre-HIV
chr7-25851460-25852857	0.877813638098262	0.0586015627292515	0.033	0.029	1	B_naive	B naive	Post-HIV vs Pre-HIV
chr17-80145819-80147951	0.877826930120561	0.198501598772758	0.332	0.273	1	B_naive	B naive	Post-HIV vs Pre-HIV
chr22-36816095-36817327	0.87785985607915	-0.387214188668171	0.008	0.01	1	B_naive	B naive	Post-HIV vs Pre-HIV
chr16-46916201-46916613	0.877899559286224	0.0213589846269562	0.044	0.042	1	B_naive	B naive	Post-HIV vs Pre-HIV
chr14-64632279-64633557	0.877900139522759	0.448130471049607	0.019	0.013	1	B_naive	B naive	Post-HIV vs Pre-HIV
chr14-20970558-20971925	0.877910931154037	0.11407197577248	0.206	0.177	1	B_naive	B naive	Post-HIV vs Pre-HIV
chr20-31833137-31833896	0.877918130954582	-0.0143486735609719	0.019	0.019	1	B_naive	B naive	Post-HIV vs Pre-HIV
chr6-35191551-35192532	0.877922835776357	0.655540920352757	0.016	0.009	1	B_naive	B naive	Post-HIV vs Pre-HIV
chr2-10407625-10409484	0.878022050077052	0.0557115746910049	0.148	0.131	1	B_naive	B naive	Post-HIV vs Pre-HIV
chr6-87321592-87323242	0.87803153134802	0.230049188956711	0.167	0.133	1	B_naive	B naive	Post-HIV vs Pre-HIV
chr12-25269404-25270260	0.878063765175692	0.173860377212463	0.02	0.018	1	B_naive	B naive	Post-HIV vs Pre-HIV
chrX-3650734-3651771	0.878067559403695	0.40075059149738	0.011	0.007	1	B_naive	B naive	Post-HIV vs Pre-HIV
chr1-62356241-62356894	0.878107307740859	0.797998783600032	0.011	0.006	1	B_naive	B naive	Post-HIV vs Pre-HIV
chr6-27145251-27147608	0.878111914192925	0.147305905997692	0.318	0.269	1	B_naive	B naive	Post-HIV vs Pre-HIV
chr2-174699658-174700317	0.878185784410962	0.412923474435893	0.028	0.019	1	B_naive	B naive	Post-HIV vs Pre-HIV
chr6-33014747-33015300	0.878195788065826	0.00622220859803324	0.055	0.051	1	B_naive	B naive	Post-HIV vs Pre-HIV
chr2-36404769-36405481	0.878197862727576	0.0940671289263748	0.011	0.01	1	B_naive	B naive	Post-HIV vs Pre-HIV
chr2-70133547-70133936	0.878198200861642	-0.00368939111979438	0.027	0.025	1	B_naive	B naive	Post-HIV vs Pre-HIV
chr6-14598318-14598847	0.87821393582668	0.167841458631807	0.02	0.015	1	B_naive	B naive	Post-HIV vs Pre-HIV
chr1-149708217-149708868	0.878236633503812	0.366169504845598	0.033	0.023	1	B_naive	B naive	Post-HIV vs Pre-HIV
chr20-5687572-5689048	0.878246212796085	0.0637083202923883	0.013	0.01	1	B_naive	B naive	Post-HIV vs Pre-HIV
chr10-95183216-95184279	0.878247600106647	0.0221853475355185	0.124	0.12	1	B_naive	B naive	Post-HIV vs Pre-HIV
chr19-18259838-18260194	0.878268104475779	0.389759048967288	0.016	0.012	1	B_naive	B naive	Post-HIV vs Pre-HIV
chr6-43476783-43478281	0.878287247110604	0.14231407792044	0.201	0.167	1	B_naive	B naive	Post-HIV vs Pre-HIV
chr21-25734086-25736127	0.878287533934639	0.0478392890474684	0.403	0.357	1	B_naive	B naive	Post-HIV vs Pre-HIV
chr9-104990820-104992130	0.878293782934838	0.0905621904345268	0.225	0.193	1	B_naive	B naive	Post-HIV vs Pre-HIV
chr4-158729611-158730305	0.87831024019421	0.390889102093007	0.02	0.014	1	B_naive	B naive	Post-HIV vs Pre-HIV
chr6-148758003-148758965	0.878310824038881	0.118911698580444	0.214	0.182	1	B_naive	B naive	Post-HIV vs Pre-HIV
chr7-120856613-120858250	0.878330627560274	0.201880154014441	0.058	0.049	1	B_naive	B naive	Post-HIV vs Pre-HIV
chr21-45642357-45644395	0.878340524023433	0.0948177818883102	0.332	0.285	1	B_naive	B naive	Post-HIV vs Pre-HIV
chr10-124144447-124145758	0.878346894584952	0.320188819673301	0.027	0.02	1	B_naive	B naive	Post-HIV vs Pre-HIV
chr10-45249665-45251119	0.878368495682916	0.120699199088788	0.038	0.033	1	B_naive	B naive	Post-HIV vs Pre-HIV
chr16-1712656-1713314	0.878414261184133	0.256496968084807	0.022	0.018	1	B_naive	B naive	Post-HIV vs Pre-HIV
chr8-66751966-66752911	0.878425420488137	0.236485431961761	0.019	0.015	1	B_naive	B naive	Post-HIV vs Pre-HIV
chr10-75191802-75192746	0.878430364559708	0.760152716446584	0.013	0.006	1	B_naive	B naive	Post-HIV vs Pre-HIV
chr1-179887856-179888421	0.878445496376977	0.207773668590779	0.028	0.022	1	B_naive	B naive	Post-HIV vs Pre-HIV
chr19-1660602-1661501	0.878499110479926	0.256309215487833	0.085	0.067	1	B_naive	B naive	Post-HIV vs Pre-HIV
chr11-20110605-20111216	0.878530497424751	-0.0254117626507178	0.011	0.01	1	B_naive	B naive	Post-HIV vs Pre-HIV
chr3-42048136-42048931	0.878536892048665	0.233214336015179	0.049	0.038	1	B_naive	B naive	Post-HIV vs Pre-HIV
chr8-56698889-56699523	0.87858227475405	0.382320957557	0.027	0.02	1	B_naive	B naive	Post-HIV vs Pre-HIV
chr2-9950438-9952283	0.87858426832124	0.069925177487129	0.266	0.221	1	B_naive	B naive	Post-HIV vs Pre-HIV
chr2-174605702-174605987	0.878584502132678	0.104186015432964	0.014	0.013	1	B_naive	B naive	Post-HIV vs Pre-HIV
chr5-179533694-179534808	0.878590394833576	0.228839951451339	0.105	0.085	1	B_naive	B naive	Post-HIV vs Pre-HIV
chr2-218395824-218397092	0.878590412579892	0.12542919057043	0.36	0.296	1	B_naive	B naive	Post-HIV vs Pre-HIV
chr6-132748727-132749491	0.878604361526195	0.976451324905735	0.016	0.007	1	B_naive	B naive	Post-HIV vs Pre-HIV
chr14-103624948-103625724	0.878624557532539	0.0357623626429504	0.064	0.057	1	B_naive	B naive	Post-HIV vs Pre-HIV
chr15-68224870-68225141	0.878637362103186	0.430323052951799	0.014	0.01	1	B_naive	B naive	Post-HIV vs Pre-HIV
chr4-40621154-40622532	0.878664031765065	0.226048525985127	0.033	0.028	1	B_naive	B naive	Post-HIV vs Pre-HIV
chr8-12840178-12841237	0.878674847097455	0.0920323654732624	0.03	0.028	1	B_naive	B naive	Post-HIV vs Pre-HIV
chr6-31821217-31822826	0.878710512448779	0.155107954556019	0.132	0.107	1	B_naive	B naive	Post-HIV vs Pre-HIV
chr3-71778999-71780347	0.878725751566963	0.587622380812924	0.013	0.007	1	B_naive	B naive	Post-HIV vs Pre-HIV
chr13-40190615-40191090	0.878774451727071	0.545541640058218	0.024	0.014	1	B_naive	B naive	Post-HIV vs Pre-HIV
chr6-11257616-11259154	0.878794306596043	0.335743463579604	0.02	0.018	1	B_naive	B naive	Post-HIV vs Pre-HIV
chr9-78235401-78236812	0.878852097107719	0.104687394276822	0.187	0.159	1	B_naive	B naive	Post-HIV vs Pre-HIV
chr8-28384818-28386843	0.878876011742301	0.0574778765592051	0.239	0.217	1	B_naive	B naive	Post-HIV vs Pre-HIV
chr20-35226116-35227561	0.878876685004774	0.0903136007311165	0.027	0.025	1	B_naive	B naive	Post-HIV vs Pre-HIV
chr19-47111036-47111591	0.878906239009478	0.400554421303971	0.061	0.044	1	B_naive	B naive	Post-HIV vs Pre-HIV
chr15-84927878-84928523	0.87892354969465	0.192511580788985	0.042	0.038	1	B_naive	B naive	Post-HIV vs Pre-HIV
chr19-44691481-44692568	0.878926063118574	0.0301533324654839	0.042	0.036	1	B_naive	B naive	Post-HIV vs Pre-HIV
chr1-89657421-89658297	0.878946153707518	0.5341649534432	0.024	0.016	1	B_naive	B naive	Post-HIV vs Pre-HIV
chr11-29526475-29527949	0.878948906278443	0.700190707561243	0.013	0.008	1	B_naive	B naive	Post-HIV vs Pre-HIV
chr5-111072867-111073716	0.878981051341964	0.484628005436862	0.019	0.013	1	B_naive	B naive	Post-HIV vs Pre-HIV
chr2-206989189-206989677	0.879039648996532	-0.0164827037243578	0.011	0.01	1	B_naive	B naive	Post-HIV vs Pre-HIV
chr10-89224599-89225475	0.879043476962613	0.291401936639414	0.017	0.013	1	B_naive	B naive	Post-HIV vs Pre-HIV
chr3-112407020-112407799	0.879050860237227	-0.185869602510024	0.016	0.018	1	B_naive	B naive	Post-HIV vs Pre-HIV
chr16-1407490-1408807	0.879066903645808	0.13279735441283	0.25	0.208	1	B_naive	B naive	Post-HIV vs Pre-HIV
chr3-72756694-72757501	0.879125926345119	0.268777399173217	0.134	0.104	1	B_naive	B naive	Post-HIV vs Pre-HIV
chr9-113205446-113206846	0.879176494535262	0.32994399301105	0.031	0.025	1	B_naive	B naive	Post-HIV vs Pre-HIV
chr20-48911321-48912558	0.879189475858375	-0.0787852907003752	0.11	0.11	1	B_naive	B naive	Post-HIV vs Pre-HIV
chr14-24368329-24369219	0.879191212127652	0.0179907846337275	0.063	0.061	1	B_naive	B naive	Post-HIV vs Pre-HIV
chr1-63903859-63904326	0.879216049908329	0.142335847789217	0.016	0.014	1	B_naive	B naive	Post-HIV vs Pre-HIV
chr1-25030621-25031116	0.879221533606254	0.289075310636681	0.077	0.057	1	B_naive	B naive	Post-HIV vs Pre-HIV
chr13-40494239-40495373	0.879226293387829	0.312495258522433	0.022	0.017	1	B_naive	B naive	Post-HIV vs Pre-HIV
chr5-55146203-55146887	0.87922780387462	0.33402224231437	0.028	0.022	1	B_naive	B naive	Post-HIV vs Pre-HIV
chr2-136110565-136110877	0.879259895780167	0.51677399395554	0.016	0.01	1	B_naive	B naive	Post-HIV vs Pre-HIV
chr2-11669583-11670267	0.879262789857121	0.200583822708446	0.02	0.016	1	B_naive	B naive	Post-HIV vs Pre-HIV
chr3-100072371-100073059	0.879270753660838	0.450454661786226	0.022	0.014	1	B_naive	B naive	Post-HIV vs Pre-HIV
chr15-50181932-50183032	0.879285871066746	0.318005682827458	0.033	0.025	1	B_naive	B naive	Post-HIV vs Pre-HIV
chr12-64451626-64453179	0.879288028300477	0.0916477407704452	0.151	0.126	1	B_naive	B naive	Post-HIV vs Pre-HIV
chr2-157500991-157501353	0.879306291553584	-0.0623997703319592	0.009	0.01	1	B_naive	B naive	Post-HIV vs Pre-HIV
chr2-42117548-42118757	0.87930970718804	0.0868984401095134	0.127	0.114	1	B_naive	B naive	Post-HIV vs Pre-HIV
chr17-41178037-41178672	0.879309741486261	0.385287348231448	0.011	0.008	1	B_naive	B naive	Post-HIV vs Pre-HIV
chr3-72625293-72626003	0.879328184521566	0.484180840255172	0.016	0.01	1	B_naive	B naive	Post-HIV vs Pre-HIV
chr18-74498774-74499960	0.879337170669578	0.143731029007255	0.097	0.076	1	B_naive	B naive	Post-HIV vs Pre-HIV
chr22-37018611-37020342	0.879343707786849	0.304356977077297	0.096	0.068	1	B_naive	B naive	Post-HIV vs Pre-HIV
chr1-32205129-32206351	0.879351986856404	0.193957607175647	0.142	0.114	1	B_naive	B naive	Post-HIV vs Pre-HIV
chr6-104940696-104941704	0.879397223962438	-0.0198436079863553	0.016	0.015	1	B_naive	B naive	Post-HIV vs Pre-HIV
chr22-30245655-30247012	0.879437826456606	0.151831305982751	0.03	0.022	1	B_naive	B naive	Post-HIV vs Pre-HIV
chr10-28177800-28178677	0.879473890994787	0.215110440904609	0.016	0.013	1	B_naive	B naive	Post-HIV vs Pre-HIV
chr7-98801488-98802879	0.879476068475275	0.0544976072925198	0.036	0.028	1	B_naive	B naive	Post-HIV vs Pre-HIV
chr21-42238119-42238937	0.879491784398374	0.188934747510974	0.038	0.03	1	B_naive	B naive	Post-HIV vs Pre-HIV
chr11-46348620-46349457	0.879514075671257	0.0886775827112762	0.031	0.029	1	B_naive	B naive	Post-HIV vs Pre-HIV
chr10-110643034-110644619	0.879556399647594	0.0933492172524684	0.027	0.023	1	B_naive	B naive	Post-HIV vs Pre-HIV
chr3-160941401-160942393	0.879564637623779	-0.149631625729411	0.014	0.016	1	B_naive	B naive	Post-HIV vs Pre-HIV
chr11-57666466-57668818	0.879570672046433	0.0927791517562589	0.555	0.49	1	B_naive	B naive	Post-HIV vs Pre-HIV
chr18-35071647-35073061	0.879573084640439	0.294020753821592	0.014	0.012	1	B_naive	B naive	Post-HIV vs Pre-HIV
chr5-171926099-171926747	0.879585202336868	0.107017592582515	0.014	0.013	1	B_naive	B naive	Post-HIV vs Pre-HIV
chr2-65300490-65301566	0.879586840219508	0.145777201500104	0.041	0.034	1	B_naive	B naive	Post-HIV vs Pre-HIV
chr17-45316198-45317869	0.879603616025463	0.123447724037669	0.522	0.445	1	B_naive	B naive	Post-HIV vs Pre-HIV
chr3-143595130-143595927	0.87962627618897	0.128863790040483	0.028	0.024	1	B_naive	B naive	Post-HIV vs Pre-HIV
chr6-130116102-130116636	0.87963890426964	-0.2175587024106	0.009	0.01	1	B_naive	B naive	Post-HIV vs Pre-HIV
chr12-27331095-27331810	0.87965736401638	0.331523529872476	0.011	0.007	1	B_naive	B naive	Post-HIV vs Pre-HIV
chr13-110555543-110556234	0.879658378945231	0.686346624651776	0.019	0.012	1	B_naive	B naive	Post-HIV vs Pre-HIV
chr5-61275223-61276395	0.879678523431878	0.700960152361215	0.039	0.021	1	B_naive	B naive	Post-HIV vs Pre-HIV
chr9-122377119-122377637	0.879685283181939	0.173425853125945	0.013	0.01	1	B_naive	B naive	Post-HIV vs Pre-HIV
chr1-67110379-67110649	0.87969515025197	0.22802241979454	0.017	0.014	1	B_naive	B naive	Post-HIV vs Pre-HIV
chr15-92917467-92918224	0.87975098225305	0.126740192357089	0.063	0.053	1	B_naive	B naive	Post-HIV vs Pre-HIV
chrX-1332830-1333326	0.879751632006903	1.6102444930944	0.014	0.004	1	B_naive	B naive	Post-HIV vs Pre-HIV
chr19-8567631-8568125	0.879761642669593	0.968790015588492	0.016	0.006	1	B_naive	B naive	Post-HIV vs Pre-HIV
chr6-111871763-111874428	0.879761829505969	0.100524738467668	0.395	0.324	1	B_naive	B naive	Post-HIV vs Pre-HIV
chr3-13885309-13885761	0.879768242708294	0.227779909560422	0.011	0.01	1	B_naive	B naive	Post-HIV vs Pre-HIV
chr7-87875682-87877223	0.879783157480055	0.105906221162201	0.373	0.317	1	B_naive	B naive	Post-HIV vs Pre-HIV
chr14-106334525-106335180	0.879788261004887	0.201598582339015	0.024	0.019	1	B_naive	B naive	Post-HIV vs Pre-HIV
chr6-70717075-70717841	0.879791926614493	0.40624238348307	0.017	0.013	1	B_naive	B naive	Post-HIV vs Pre-HIV
chr6-28266566-28267637	0.87980197321037	0.209630644019032	0.132	0.1	1	B_naive	B naive	Post-HIV vs Pre-HIV
chr11-115502580-115505111	0.87983634797058	0.0156618915344287	0.041	0.037	1	B_naive	B naive	Post-HIV vs Pre-HIV
chr11-17076676-17078610	0.879877235414386	0.108039142515599	0.296	0.242	1	B_naive	B naive	Post-HIV vs Pre-HIV
chr6-12010717-12013399	0.879911152129191	0.0177407554879179	0.583	0.539	1	B_naive	B naive	Post-HIV vs Pre-HIV
chr7-26313674-26314879	0.879922406646975	0.114383813713237	0.077	0.064	1	B_naive	B naive	Post-HIV vs Pre-HIV
chr19-1019965-1021968	0.879973715140687	0.0396095005233219	0.458	0.413	1	B_naive	B naive	Post-HIV vs Pre-HIV
chr16-85908278-85909476	0.879983205586908	0.00484829985117696	0.093	0.09	1	B_naive	B naive	Post-HIV vs Pre-HIV
chr14-106848354-106848667	0.880009462140323	-0.0436661634412023	0.024	0.022	1	B_naive	B naive	Post-HIV vs Pre-HIV
chr10-30529120-30530133	0.8800204685417	0.192755171707781	0.325	0.26	1	B_naive	B naive	Post-HIV vs Pre-HIV
chr10-6129661-6130609	0.880039075947181	0.349092370645391	0.014	0.01	1	B_naive	B naive	Post-HIV vs Pre-HIV
chr12-62798834-62799457	0.880049794560996	0.170573275854577	0.022	0.018	1	B_naive	B naive	Post-HIV vs Pre-HIV
chr1-12158427-12158975	0.880050940550398	0.559151920353887	0.011	0.007	1	B_naive	B naive	Post-HIV vs Pre-HIV
chr5-40484405-40485829	0.880064421892403	0.177642810729385	0.044	0.038	1	B_naive	B naive	Post-HIV vs Pre-HIV
chrX-31236059-31236618	0.880069170123125	0.401586620199619	0.038	0.027	1	B_naive	B naive	Post-HIV vs Pre-HIV
chr22-26460955-26461571	0.880070791707244	0.638148032449392	0.02	0.013	1	B_naive	B naive	Post-HIV vs Pre-HIV
chr1-114755937-114756391	0.880073531865771	-0.0950147911872312	0.016	0.014	1	B_naive	B naive	Post-HIV vs Pre-HIV
chr3-194308015-194308225	0.880103460342842	0.223167897381286	0.014	0.011	1	B_naive	B naive	Post-HIV vs Pre-HIV
chr3-113534273-113534725	0.880108327315157	0.311376016316723	0.017	0.014	1	B_naive	B naive	Post-HIV vs Pre-HIV
chr7-7424238-7424885	0.880116608363657	0.0451997509576048	0.014	0.013	1	B_naive	B naive	Post-HIV vs Pre-HIV
chr15-41870288-41871200	0.880120463949641	0.171170040584923	0.011	0.008	1	B_naive	B naive	Post-HIV vs Pre-HIV
chr19-36053537-36055471	0.880124684430302	0.110535182685401	0.525	0.456	1	B_naive	B naive	Post-HIV vs Pre-HIV
chr1-158117712-158118283	0.880129382197783	0.0984402534910509	0.024	0.021	1	B_naive	B naive	Post-HIV vs Pre-HIV
chr15-51585595-51586472	0.880151902824676	0.847294739413247	0.013	0.006	1	B_naive	B naive	Post-HIV vs Pre-HIV
chr1-36122799-36123817	0.880171148872698	0.254891055101424	0.053	0.042	1	B_naive	B naive	Post-HIV vs Pre-HIV
chr12-57214154-57214599	0.880177642407051	0.0134105219446146	0.046	0.043	1	B_naive	B naive	Post-HIV vs Pre-HIV
chr3-3172294-3173686	0.880201001659987	0.364564796455703	0.02	0.014	1	B_naive	B naive	Post-HIV vs Pre-HIV
chr6-12893516-12894219	0.88022761502061	-0.146927726869747	0.016	0.018	1	B_naive	B naive	Post-HIV vs Pre-HIV
chr1-159935563-159936900	0.880238908191819	0.128314204036831	0.093	0.076	1	B_naive	B naive	Post-HIV vs Pre-HIV
chr3-46695257-46696028	0.880251498197031	0.629937940839063	0.035	0.019	1	B_naive	B naive	Post-HIV vs Pre-HIV
chr11-30486863-30487702	0.880271133025409	0.565132381043065	0.014	0.009	1	B_naive	B naive	Post-HIV vs Pre-HIV
chr17-20907699-20908910	0.880337982576266	0.272328584228053	0.085	0.064	1	B_naive	B naive	Post-HIV vs Pre-HIV
chr6-29847749-29848431	0.880346096588157	0.167923020204333	0.044	0.036	1	B_naive	B naive	Post-HIV vs Pre-HIV
chr11-2299156-2299588	0.880358955135041	0.159610013101325	0.016	0.013	1	B_naive	B naive	Post-HIV vs Pre-HIV
chr6-32415258-32415797	0.880458055406559	0.437368708358781	0.047	0.03	1	B_naive	B naive	Post-HIV vs Pre-HIV
chr22-39622557-39623379	0.880462015873905	0.33048862260389	0.022	0.016	1	B_naive	B naive	Post-HIV vs Pre-HIV
chr11-61870797-61871821	0.880462723904213	0.301561006424475	0.097	0.076	1	B_naive	B naive	Post-HIV vs Pre-HIV
chr1-40313535-40313906	0.880467036097145	-0.0267480928159101	0.025	0.023	1	B_naive	B naive	Post-HIV vs Pre-HIV
chr7-3747469-3747794	0.880472270671834	0.362843586340072	0.011	0.008	1	B_naive	B naive	Post-HIV vs Pre-HIV
chr2-232927050-232928601	0.880472344195635	0.227131229839574	0.027	0.022	1	B_naive	B naive	Post-HIV vs Pre-HIV
chr7-47672074-47672658	0.880521640026572	0.418032800930014	0.057	0.041	1	B_naive	B naive	Post-HIV vs Pre-HIV
chr19-47094580-47096043	0.88054153003953	0.4562688552396	0.028	0.018	1	B_naive	B naive	Post-HIV vs Pre-HIV
chr13-46953059-46954308	0.88054253380478	0.577730564122859	0.011	0.006	1	B_naive	B naive	Post-HIV vs Pre-HIV
chr21-29293299-29293897	0.880572505556413	0.0856361468397588	0.115	0.104	1	B_naive	B naive	Post-HIV vs Pre-HIV
chr19-35748074-35748903	0.88060471812783	0.117688091193702	0.292	0.243	1	B_naive	B naive	Post-HIV vs Pre-HIV
chr1-119967851-119968517	0.880607079320084	0.131228181730981	0.041	0.034	1	B_naive	B naive	Post-HIV vs Pre-HIV
chr2-100140427-100140917	0.880709871944539	0.428049234949258	0.058	0.041	1	B_naive	B naive	Post-HIV vs Pre-HIV
chr8-8345426-8347396	0.88072104417253	0.220660760441962	0.099	0.081	1	B_naive	B naive	Post-HIV vs Pre-HIV
chr1-107480377-107480969	0.880751038640503	0.209628887925699	0.019	0.016	1	B_naive	B naive	Post-HIV vs Pre-HIV
chr18-36828043-36829821	0.880783154806892	0.190310632937582	0.355	0.293	1	B_naive	B naive	Post-HIV vs Pre-HIV
chr6-108798034-108799068	0.880790641320188	0.400585747292547	0.011	0.008	1	B_naive	B naive	Post-HIV vs Pre-HIV
chr15-62045705-62046579	0.880800177989074	-0.0147494946437461	0.016	0.016	1	B_naive	B naive	Post-HIV vs Pre-HIV
chr4-3480373-3481014	0.880804053129413	0.197804327132184	0.041	0.033	1	B_naive	B naive	Post-HIV vs Pre-HIV
chr19-46954577-46956197	0.880805752034095	0.264629969551601	0.031	0.025	1	B_naive	B naive	Post-HIV vs Pre-HIV
chr15-79183873-79184727	0.880823664200094	0.431309490080406	0.011	0.007	1	B_naive	B naive	Post-HIV vs Pre-HIV
chr9-131724706-131725118	0.880843964667573	0.184172207301087	0.06	0.051	1	B_naive	B naive	Post-HIV vs Pre-HIV
chr8-144785605-144787720	0.880853509553681	0.153392252422855	0.225	0.188	1	B_naive	B naive	Post-HIV vs Pre-HIV
chr1-8533889-8534216	0.880856530132898	0.336749412307471	0.013	0.01	1	B_naive	B naive	Post-HIV vs Pre-HIV
chr1-42979598-42980818	0.880864069961373	0.373734039114002	0.036	0.025	1	B_naive	B naive	Post-HIV vs Pre-HIV
chr3-53881288-53882540	0.88087476567967	0.0838634365894211	0.184	0.158	1	B_naive	B naive	Post-HIV vs Pre-HIV
chr1-56576615-56577170	0.880880526720339	0.160562383347901	0.041	0.034	1	B_naive	B naive	Post-HIV vs Pre-HIV
chr2-148048430-148049164	0.88088304573369	0.0296940770337315	0.011	0.011	1	B_naive	B naive	Post-HIV vs Pre-HIV
chr12-103440500-103442484	0.880898186229466	0.0518321039700259	0.17	0.153	1	B_naive	B naive	Post-HIV vs Pre-HIV
chr7-38367203-38368527	0.880904289698495	0.463370933767813	0.069	0.044	1	B_naive	B naive	Post-HIV vs Pre-HIV
chr10-1036029-1037023	0.880909609394246	0.658443597156674	0.011	0.006	1	B_naive	B naive	Post-HIV vs Pre-HIV
chr1-198166836-198167992	0.880910492657445	0.0471242853079499	0.044	0.04	1	B_naive	B naive	Post-HIV vs Pre-HIV
chr9-133782007-133782476	0.880951862714441	0.302700305003334	0.031	0.025	1	B_naive	B naive	Post-HIV vs Pre-HIV
chr11-65879448-65880141	0.880957293579389	0.0442985487229066	0.02	0.017	1	B_naive	B naive	Post-HIV vs Pre-HIV
chr16-89331388-89332014	0.880972285475213	-0.307369208820855	0.006	0.01	1	B_naive	B naive	Post-HIV vs Pre-HIV
chr1-230310236-230310879	0.880989874794589	0.385254003760053	0.042	0.031	1	B_naive	B naive	Post-HIV vs Pre-HIV
chr10-128010862-128011870	0.881003741108582	0.258305863110773	0.112	0.084	1	B_naive	B naive	Post-HIV vs Pre-HIV
chr2-224523137-224524911	0.881042701473304	0.171450872879291	0.05	0.042	1	B_naive	B naive	Post-HIV vs Pre-HIV
chr16-57167654-57168344	0.881050916978511	0.366131658466318	0.019	0.012	1	B_naive	B naive	Post-HIV vs Pre-HIV
chr2-24585957-24587320	0.881052752585656	-0.0201989189992156	0.02	0.019	1	B_naive	B naive	Post-HIV vs Pre-HIV
chr2-181410802-181411582	0.881055858415872	0.266469814605108	0.052	0.043	1	B_naive	B naive	Post-HIV vs Pre-HIV
chr6-105423822-105424560	0.881067285504247	0.0576147046101187	0.016	0.014	1	B_naive	B naive	Post-HIV vs Pre-HIV
chr13-49627920-49628922	0.881102246799625	0.264227565937613	0.108	0.082	1	B_naive	B naive	Post-HIV vs Pre-HIV
chr7-22765311-22765976	0.881177544910059	-0.00424941332688311	0.027	0.025	1	B_naive	B naive	Post-HIV vs Pre-HIV
chr8-144408707-144409801	0.881180067852154	0.201643456792005	0.241	0.19	1	B_naive	B naive	Post-HIV vs Pre-HIV
chr10-49518507-49519346	0.881188758076189	0.624240352676322	0.014	0.009	1	B_naive	B naive	Post-HIV vs Pre-HIV
chr16-89917626-89918910	0.881195197570653	0.285496771812555	0.104	0.079	1	B_naive	B naive	Post-HIV vs Pre-HIV
chr20-45986950-45987819	0.881230721142211	0.464925953990702	0.049	0.034	1	B_naive	B naive	Post-HIV vs Pre-HIV
chr1-86379964-86380643	0.881251299643962	0.368686105641852	0.025	0.02	1	B_naive	B naive	Post-HIV vs Pre-HIV
chr9-130460733-130461613	0.881266811140239	0.323252112195081	0.028	0.02	1	B_naive	B naive	Post-HIV vs Pre-HIV
chr6-38154786-38155908	0.881266980705599	0.381855463971581	0.017	0.013	1	B_naive	B naive	Post-HIV vs Pre-HIV
chr2-74146983-74148491	0.881281691912142	0.209740974480788	0.164	0.129	1	B_naive	B naive	Post-HIV vs Pre-HIV
chr11-73386048-73386363	0.881336900733973	0.466426546092264	0.068	0.047	1	B_naive	B naive	Post-HIV vs Pre-HIV
chrX-149511985-149512735	0.881343013777606	0.257295875444461	0.024	0.019	1	B_naive	B naive	Post-HIV vs Pre-HIV
chr1-27299727-27301164	0.881357250276721	0.2373051985079	0.115	0.082	1	B_naive	B naive	Post-HIV vs Pre-HIV
chr19-44747041-44749010	0.881374333352833	0.0661002625352631	0.358	0.305	1	B_naive	B naive	Post-HIV vs Pre-HIV
chr3-9749182-9750539	0.881402376510791	0.125031289441426	0.371	0.313	1	B_naive	B naive	Post-HIV vs Pre-HIV
chr10-97632765-97634260	0.881418969152096	0.269030727470912	0.197	0.148	1	B_naive	B naive	Post-HIV vs Pre-HIV
chr11-76721456-76722298	0.881434641307542	-0.0470409484179934	0.027	0.026	1	B_naive	B naive	Post-HIV vs Pre-HIV
chr16-27400782-27401055	0.881455851041388	0.0607987588482541	0.016	0.014	1	B_naive	B naive	Post-HIV vs Pre-HIV
chr1-201828557-201829830	0.881460805951483	0.258465802385789	0.222	0.175	1	B_naive	B naive	Post-HIV vs Pre-HIV
chr19-14165878-14168269	0.881489942877019	0.247668605096051	0.063	0.049	1	B_naive	B naive	Post-HIV vs Pre-HIV
chr19-589748-590783	0.881512256423231	0.254141617401233	0.028	0.022	1	B_naive	B naive	Post-HIV vs Pre-HIV
chr9-132252192-132252920	0.881513874651259	0.390676060161913	0.044	0.031	1	B_naive	B naive	Post-HIV vs Pre-HIV
chr22-30325873-30327407	0.881556101392831	0.064715140347863	0.336	0.298	1	B_naive	B naive	Post-HIV vs Pre-HIV
chr20-47262103-47263029	0.881620768854986	0.309457131375848	0.047	0.037	1	B_naive	B naive	Post-HIV vs Pre-HIV
chr1-21524731-21525322	0.881624290288356	0.204251176904578	0.02	0.017	1	B_naive	B naive	Post-HIV vs Pre-HIV
chr14-70807973-70810081	0.881756059040226	0.0578032893477805	0.332	0.296	1	B_naive	B naive	Post-HIV vs Pre-HIV
chr19-18478510-18479285	0.881765378548392	0.238816265914703	0.035	0.022	1	B_naive	B naive	Post-HIV vs Pre-HIV
chr20-53872070-53873510	0.88176613464876	0.0952875794477688	0.035	0.03	1	B_naive	B naive	Post-HIV vs Pre-HIV
chr6-3337509-3338209	0.881776267111762	0.0710567864906499	0.009	0.01	1	B_naive	B naive	Post-HIV vs Pre-HIV
chr6-137121113-137121829	0.881813046538117	-0.218481820923251	0.013	0.014	1	B_naive	B naive	Post-HIV vs Pre-HIV
chr3-112412689-112413771	0.88188310517101	0.0956131319886384	0.011	0.01	1	B_naive	B naive	Post-HIV vs Pre-HIV
chr4-147590326-147590778	0.881891668199475	0.516004047417384	0.011	0.008	1	B_naive	B naive	Post-HIV vs Pre-HIV
chr8-22740277-22740760	0.88190337611267	0.167190685361067	0.049	0.042	1	B_naive	B naive	Post-HIV vs Pre-HIV
chr3-42247304-42248060	0.881915515547454	0.0783222177831515	0.011	0.01	1	B_naive	B naive	Post-HIV vs Pre-HIV
chr9-121736014-121737284	0.881919228876098	1.14077690588647	0.011	0.005	1	B_naive	B naive	Post-HIV vs Pre-HIV
chr10-132392229-132392755	0.88193262250294	0.18228039066725	0.011	0.01	1	B_naive	B naive	Post-HIV vs Pre-HIV
chrX-24024123-24026276	0.881951199440907	0.0502758277785225	0.223	0.191	1	B_naive	B naive	Post-HIV vs Pre-HIV
chr1-16350799-16351344	0.881955702225223	0.215791246749477	0.022	0.018	1	B_naive	B naive	Post-HIV vs Pre-HIV
chr3-121659308-121661727	0.881970088705514	0.200706811371772	0.198	0.155	1	B_naive	B naive	Post-HIV vs Pre-HIV
chr19-53511589-53512225	0.881976567088767	0.56828876516285	0.027	0.017	1	B_naive	B naive	Post-HIV vs Pre-HIV
chr15-52109575-52109885	0.881993312205503	0.153392175914385	0.013	0.011	1	B_naive	B naive	Post-HIV vs Pre-HIV
chr14-96501361-96503336	0.882006050853984	0.21804517545422	0.365	0.286	1	B_naive	B naive	Post-HIV vs Pre-HIV
chr17-56891607-56892168	0.882018026334589	0.244772022466195	0.014	0.01	1	B_naive	B naive	Post-HIV vs Pre-HIV
chr14-100081373-100081921	0.882019691000816	0.405437287262674	0.031	0.022	1	B_naive	B naive	Post-HIV vs Pre-HIV
chr6-24910322-24911609	0.882030721137532	0.0222996077304722	0.162	0.151	1	B_naive	B naive	Post-HIV vs Pre-HIV
chr18-58800416-58801021	0.882043821507786	0.0869629471993241	0.025	0.023	1	B_naive	B naive	Post-HIV vs Pre-HIV
chr1-206922711-206923535	0.882072585822836	0.206173249671189	0.19	0.155	1	B_naive	B naive	Post-HIV vs Pre-HIV
chr18-35039650-35039939	0.882121521615151	0.0657310970388458	0.013	0.012	1	B_naive	B naive	Post-HIV vs Pre-HIV
chr22-28702902-28703194	0.882126035628999	0.124241953837137	0.02	0.018	1	B_naive	B naive	Post-HIV vs Pre-HIV
chr2-42359602-42362075	0.882131948232586	0.0738248285686981	0.368	0.317	1	B_naive	B naive	Post-HIV vs Pre-HIV
chr22-42581458-42582439	0.882173685933691	0.177142422704703	0.142	0.116	1	B_naive	B naive	Post-HIV vs Pre-HIV
chr9-120710099-120710595	0.882177349166748	0.338906648409996	0.06	0.043	1	B_naive	B naive	Post-HIV vs Pre-HIV
chr10-74853682-74854397	0.882185050808302	0.126188325962382	0.088	0.076	1	B_naive	B naive	Post-HIV vs Pre-HIV
chr18-75247028-75248253	0.882198271619436	0.237641036993085	0.027	0.021	1	B_naive	B naive	Post-HIV vs Pre-HIV
chr6-29925916-29927521	0.882220538571724	0.10383054063641	0.239	0.2	1	B_naive	B naive	Post-HIV vs Pre-HIV
chr6-135423371-135424019	0.882240377133472	0.567021166447783	0.017	0.01	1	B_naive	B naive	Post-HIV vs Pre-HIV
chr16-49858238-49858540	0.882241717465164	-0.0209041533078178	0.016	0.014	1	B_naive	B naive	Post-HIV vs Pre-HIV
chr16-84810560-84811334	0.882263252532775	0.593223775280854	0.014	0.009	1	B_naive	B naive	Post-HIV vs Pre-HIV
chr19-9583545-9584849	0.882271592396164	0.193189265228833	0.137	0.115	1	B_naive	B naive	Post-HIV vs Pre-HIV
chr7-135508870-135510695	0.882324890168251	0.111071476246674	0.388	0.327	1	B_naive	B naive	Post-HIV vs Pre-HIV
chr7-21897641-21898984	0.882337100917297	-0.181427723819418	0.041	0.041	1	B_naive	B naive	Post-HIV vs Pre-HIV
chr1-182962511-182962926	0.882367549247298	-0.132472575497802	0.035	0.037	1	B_naive	B naive	Post-HIV vs Pre-HIV
chr3-178084094-178085624	0.882386058818342	1.18947364204494	0.011	0.004	1	B_naive	B naive	Post-HIV vs Pre-HIV
chr2-235044981-235045768	0.882453863275333	0.107945478650372	0.101	0.088	1	B_naive	B naive	Post-HIV vs Pre-HIV
chr1-44739020-44740317	0.882477985826402	0.149831265309369	0.248	0.213	1	B_naive	B naive	Post-HIV vs Pre-HIV
chr7-44240605-44241518	0.882505507364978	0.198218698993526	0.022	0.018	1	B_naive	B naive	Post-HIV vs Pre-HIV
chr14-23379482-23380282	0.882519743868803	0.031599212557905	0.028	0.026	1	B_naive	B naive	Post-HIV vs Pre-HIV
chr17-47203790-47205881	0.882520216584788	0.110629960738953	0.179	0.156	1	B_naive	B naive	Post-HIV vs Pre-HIV
chr19-52007353-52008799	0.882524581582492	0.243190762833038	0.189	0.147	1	B_naive	B naive	Post-HIV vs Pre-HIV
chr14-88168074-88169046	0.88253562203937	0.137068511651362	0.022	0.018	1	B_naive	B naive	Post-HIV vs Pre-HIV
chr15-84686269-84686830	0.882571889018438	0.108725285524457	0.017	0.017	1	B_naive	B naive	Post-HIV vs Pre-HIV
chr1-220271589-220272909	0.88258391741431	0.169788985279991	0.269	0.222	1	B_naive	B naive	Post-HIV vs Pre-HIV
chr15-79872226-79873201	0.882584886765572	0.299687505841677	0.016	0.01	1	B_naive	B naive	Post-HIV vs Pre-HIV
chr14-68682201-68683600	0.88258862486624	0.317251649260436	0.104	0.077	1	B_naive	B naive	Post-HIV vs Pre-HIV
chr4-7801937-7802472	0.882597853902751	0.347343360735504	0.022	0.018	1	B_naive	B naive	Post-HIV vs Pre-HIV
chr4-40311785-40312330	0.882600513160129	0.511616764906749	0.033	0.022	1	B_naive	B naive	Post-HIV vs Pre-HIV
chr22-28772284-28773932	0.882617038423559	0.142416638167642	0.253	0.215	1	B_naive	B naive	Post-HIV vs Pre-HIV
chr1-207867355-207869456	0.882623312451907	0.0965757668420506	0.201	0.176	1	B_naive	B naive	Post-HIV vs Pre-HIV
chr12-121493909-121494638	0.88264618594367	0.145393112362253	0.024	0.022	1	B_naive	B naive	Post-HIV vs Pre-HIV
chr5-91633-92223	0.882658934763725	0.407079916686367	0.011	0.008	1	B_naive	B naive	Post-HIV vs Pre-HIV
chr11-78438067-78439259	0.882662434080625	0.251160515515607	0.066	0.051	1	B_naive	B naive	Post-HIV vs Pre-HIV
chr8-38104576-38106147	0.882666800959037	0.180660910617275	0.324	0.267	1	B_naive	B naive	Post-HIV vs Pre-HIV
chr6-39196683-39198194	0.882666845200488	0.36954038653362	0.038	0.029	1	B_naive	B naive	Post-HIV vs Pre-HIV
chr15-77426351-77427163	0.882676013475381	0.346998015154066	0.016	0.011	1	B_naive	B naive	Post-HIV vs Pre-HIV
chr1-156398155-156398720	0.882694744693029	0.606479188052007	0.013	0.008	1	B_naive	B naive	Post-HIV vs Pre-HIV
chr17-4785286-4785710	0.882704193112608	0.118622719867886	0.016	0.014	1	B_naive	B naive	Post-HIV vs Pre-HIV
chr2-54579757-54580475	0.882743041155387	0.130907396929552	0.033	0.029	1	B_naive	B naive	Post-HIV vs Pre-HIV
chr2-85747911-85748435	0.882758123242243	0.539177089925984	0.016	0.01	1	B_naive	B naive	Post-HIV vs Pre-HIV
chr19-5038599-5039181	0.882768142955246	0.5279455299973	0.017	0.011	1	B_naive	B naive	Post-HIV vs Pre-HIV
chr4-145935727-145939091	0.88279768681248	0.119373647084007	0.239	0.208	1	B_naive	B naive	Post-HIV vs Pre-HIV
chr17-6454600-6455737	0.882802926577573	0.272477217153786	0.074	0.054	1	B_naive	B naive	Post-HIV vs Pre-HIV
chr12-54360638-54361043	0.882806104134495	1.02736077306826	0.016	0.007	1	B_naive	B naive	Post-HIV vs Pre-HIV
chr19-24086518-24087805	0.882831038314648	0.168324825309699	0.154	0.127	1	B_naive	B naive	Post-HIV vs Pre-HIV
chr14-73885934-73887491	0.882833517885365	0.165915049694358	0.275	0.227	1	B_naive	B naive	Post-HIV vs Pre-HIV
chr21-34882572-34883009	0.882856174744889	0.259189295757644	0.042	0.032	1	B_naive	B naive	Post-HIV vs Pre-HIV
chr16-15093703-15095011	0.882872540471581	0.088623122640437	0.127	0.111	1	B_naive	B naive	Post-HIV vs Pre-HIV
chr12-12735941-12737417	0.882874729443066	0.196073028646307	0.085	0.068	1	B_naive	B naive	Post-HIV vs Pre-HIV
chr3-179260792-179261736	0.882951527503373	-0.0133284529657831	0.113	0.104	1	B_naive	B naive	Post-HIV vs Pre-HIV
chr8-20492753-20493744	0.882967519247665	0.627658383063704	0.019	0.012	1	B_naive	B naive	Post-HIV vs Pre-HIV
chr2-86220978-86221432	0.883007225479486	0.71833555395582	0.033	0.019	1	B_naive	B naive	Post-HIV vs Pre-HIV
chr19-44164237-44165882	0.883012702489719	0.258601026442796	0.149	0.118	1	B_naive	B naive	Post-HIV vs Pre-HIV
chr2-8310311-8311216	0.883056833336873	0.0227948221099501	0.011	0.01	1	B_naive	B naive	Post-HIV vs Pre-HIV
chr19-35544854-35546398	0.883084595376843	0.191027250384923	0.171	0.139	1	B_naive	B naive	Post-HIV vs Pre-HIV
chrX-13167243-13168703	0.88309217840456	0.237957531134145	0.011	0.007	1	B_naive	B naive	Post-HIV vs Pre-HIV
chr9-98087150-98088232	0.883095538681338	0.515091398024086	0.097	0.066	1	B_naive	B naive	Post-HIV vs Pre-HIV
chr8-58649559-58650180	0.883104778187596	0.147776619308831	0.055	0.047	1	B_naive	B naive	Post-HIV vs Pre-HIV
chr3-75784737-75785851	0.883106697755786	0.207475324578102	0.127	0.104	1	B_naive	B naive	Post-HIV vs Pre-HIV
chr1-226061536-226063759	0.883153199679868	0.139317314140109	0.459	0.388	1	B_naive	B naive	Post-HIV vs Pre-HIV
chr5-73379988-73382388	0.883158475762017	0.35952231905593	0.016	0.01	1	B_naive	B naive	Post-HIV vs Pre-HIV
chr12-109878706-109880968	0.88316126724679	0.102081250805973	0.302	0.26	1	B_naive	B naive	Post-HIV vs Pre-HIV
chr1-37999258-37999889	0.883162406618195	0.577831964445823	0.014	0.008	1	B_naive	B naive	Post-HIV vs Pre-HIV
chr19-35038270-35038545	0.88317593966233	-0.0720798485331402	0.019	0.019	1	B_naive	B naive	Post-HIV vs Pre-HIV
chr19-10552343-10554495	0.883189519080099	-0.0379243804056493	0.091	0.089	1	B_naive	B naive	Post-HIV vs Pre-HIV
chr2-201132383-201132968	0.883210518098061	0.113593317096805	0.011	0.009	1	B_naive	B naive	Post-HIV vs Pre-HIV
chr10-97771058-97772151	0.883221331058337	0.363066310483444	0.014	0.01	1	B_naive	B naive	Post-HIV vs Pre-HIV
chr8-143266592-143268026	0.88322175310747	0.0948831060486435	0.209	0.186	1	B_naive	B naive	Post-HIV vs Pre-HIV
chrX-136742996-136743248	0.883226160951221	0.800351778783324	0.013	0.007	1	B_naive	B naive	Post-HIV vs Pre-HIV
chrX-118603562-118604281	0.883231150594561	-0.0615124559962235	0.016	0.016	1	B_naive	B naive	Post-HIV vs Pre-HIV
chr9-123998738-123999455	0.88324643900571	0.337601237202564	0.017	0.014	1	B_naive	B naive	Post-HIV vs Pre-HIV
chr19-4909244-4911310	0.883250211034902	0.144795993627474	0.209	0.17	1	B_naive	B naive	Post-HIV vs Pre-HIV
chr22-29167055-29167899	0.883266681231814	-0.049443006891709	0.154	0.153	1	B_naive	B naive	Post-HIV vs Pre-HIV
chrX-15334458-15336390	0.883320596219953	0.0910067385212558	0.252	0.21	1	B_naive	B naive	Post-HIV vs Pre-HIV
chr20-16028751-16029263	0.883338578931307	0.332247191087935	0.02	0.014	1	B_naive	B naive	Post-HIV vs Pre-HIV
chr6-150683081-150683718	0.883419899111836	0.353379159214949	0.035	0.027	1	B_naive	B naive	Post-HIV vs Pre-HIV
chr20-15922564-15923535	0.883424225631475	0.170147912821215	0.09	0.075	1	B_naive	B naive	Post-HIV vs Pre-HIV
chr15-44287612-44289420	0.883431470505814	0.13393669313105	0.325	0.279	1	B_naive	B naive	Post-HIV vs Pre-HIV
chr12-92940843-92941634	0.883446548256041	-0.0245161680246617	0.055	0.053	1	B_naive	B naive	Post-HIV vs Pre-HIV
chr7-142853717-142855573	0.883471272776463	0.112801099288591	0.269	0.237	1	B_naive	B naive	Post-HIV vs Pre-HIV
chr7-1667161-1667446	0.883534207962934	0.197604723457894	0.011	0.01	1	B_naive	B naive	Post-HIV vs Pre-HIV
chr14-102369764-102370908	0.88353696819547	0.822845020492577	0.011	0.006	1	B_naive	B naive	Post-HIV vs Pre-HIV
chr7-55570996-55573092	0.883541197245815	0.0962876038296392	0.203	0.18	1	B_naive	B naive	Post-HIV vs Pre-HIV
chr2-162333712-162334275	0.883553316669827	0.363036371221231	0.016	0.011	1	B_naive	B naive	Post-HIV vs Pre-HIV
chr8-119951784-119952456	0.883579850521263	-0.0597983536288513	0.009	0.01	1	B_naive	B naive	Post-HIV vs Pre-HIV
chr18-63439075-63439613	0.883586148751193	0.106815143543928	0.031	0.026	1	B_naive	B naive	Post-HIV vs Pre-HIV
chr2-202831230-202832141	0.883599482583641	0.311065404974374	0.011	0.009	1	B_naive	B naive	Post-HIV vs Pre-HIV
chr12-122871064-122872608	0.883640515749844	0.139197492733687	0.14	0.114	1	B_naive	B naive	Post-HIV vs Pre-HIV
chr7-102284388-102284712	0.883695693417061	0.0966142602818434	0.02	0.018	1	B_naive	B naive	Post-HIV vs Pre-HIV
chr3-58584599-58585716	0.883697119530679	0.392125001754132	0.039	0.029	1	B_naive	B naive	Post-HIV vs Pre-HIV
chr7-151727094-151728236	0.883697161568143	0.533971357743858	0.013	0.007	1	B_naive	B naive	Post-HIV vs Pre-HIV
chr20-1434530-1435344	0.88369888490533	0.233865146616584	0.053	0.043	1	B_naive	B naive	Post-HIV vs Pre-HIV
chr2-46296407-46299751	0.883718350102959	0.278760522433512	0.208	0.153	1	B_naive	B naive	Post-HIV vs Pre-HIV
chr14-65207986-65208845	0.883737768340004	0.190325358400779	0.044	0.034	1	B_naive	B naive	Post-HIV vs Pre-HIV
chr11-68459630-68461742	0.883751137866689	0.132678808755333	0.379	0.314	1	B_naive	B naive	Post-HIV vs Pre-HIV
chr11-65116711-65118049	0.88375690063455	0.110819015422277	0.368	0.309	1	B_naive	B naive	Post-HIV vs Pre-HIV
chr18-70671946-70673093	0.883781154522922	0.285142974018012	0.017	0.013	1	B_naive	B naive	Post-HIV vs Pre-HIV
chr10-29680987-29682716	0.883799646954213	0.41259289358318	0.035	0.023	1	B_naive	B naive	Post-HIV vs Pre-HIV
chr6-116267783-116269210	0.88380137228605	0.1340999738222	0.036	0.028	1	B_naive	B naive	Post-HIV vs Pre-HIV
chr3-46909058-46910417	0.883819456198034	0.127532824087771	0.077	0.065	1	B_naive	B naive	Post-HIV vs Pre-HIV
chr12-26194848-26196277	0.883840538442408	0.540232935778521	0.044	0.027	1	B_naive	B naive	Post-HIV vs Pre-HIV
chr17-10062694-10064405	0.883878174045941	0.308323764530256	0.079	0.055	1	B_naive	B naive	Post-HIV vs Pre-HIV
chr1-230122907-230124447	0.883883671774962	0.0138495479446159	0.149	0.137	1	B_naive	B naive	Post-HIV vs Pre-HIV
chr19-42242074-42243445	0.88389477755506	0.119319344958026	0.47	0.396	1	B_naive	B naive	Post-HIV vs Pre-HIV
chr13-27455018-27455860	0.883903867971417	0.581433439930779	0.024	0.014	1	B_naive	B naive	Post-HIV vs Pre-HIV
chr8-141093373-141094532	0.883921443160011	0.377750872143692	0.035	0.023	1	B_naive	B naive	Post-HIV vs Pre-HIV
chr12-113336092-113336380	0.883927525314089	1.2232204856538	0.011	0.004	1	B_naive	B naive	Post-HIV vs Pre-HIV
chr7-7815764-7816590	0.8839290438936	0.395147371708952	0.044	0.032	1	B_naive	B naive	Post-HIV vs Pre-HIV
chr6-137431684-137432612	0.883952829619078	0.158503610402648	0.044	0.04	1	B_naive	B naive	Post-HIV vs Pre-HIV
chr12-9813616-9814830	0.883968396286011	0.25559724404289	0.145	0.112	1	B_naive	B naive	Post-HIV vs Pre-HIV
chr16-2537171-2538304	0.8839932692665	0.0372832935938983	0.358	0.31	1	B_naive	B naive	Post-HIV vs Pre-HIV
chr12-9731388-9732136	0.88401401590299	0.347128416763234	0.042	0.031	1	B_naive	B naive	Post-HIV vs Pre-HIV
chr14-23988147-23990008	0.884021908729247	0.199751085135369	0.05	0.041	1	B_naive	B naive	Post-HIV vs Pre-HIV
chrX-65997676-65998774	0.884039658715361	1.30744568067052	0.011	0.003	1	B_naive	B naive	Post-HIV vs Pre-HIV
chr7-73399190-73399787	0.884049867937823	0.44734843208184	0.017	0.012	1	B_naive	B naive	Post-HIV vs Pre-HIV
chr14-81211844-81212156	0.884066832289225	0.223772413785171	0.024	0.019	1	B_naive	B naive	Post-HIV vs Pre-HIV
chr16-1432070-1433058	0.884070180582966	0.543298087444442	0.025	0.017	1	B_naive	B naive	Post-HIV vs Pre-HIV
chr2-75432720-75433287	0.884074147341954	0.106162528534159	0.013	0.011	1	B_naive	B naive	Post-HIV vs Pre-HIV
chrY-21421622-21422579	0.884078347918201	0.188574076668554	0.017	0.015	1	B_naive	B naive	Post-HIV vs Pre-HIV
chr1-172429134-172429662	0.884082798245877	-0.0760567400895749	0.009	0.01	1	B_naive	B naive	Post-HIV vs Pre-HIV
chr11-34300288-34301284	0.884085841177403	0.135961599867208	0.014	0.012	1	B_naive	B naive	Post-HIV vs Pre-HIV
chr3-122769298-122769880	0.884118898486576	1.09233056930621	0.016	0.007	1	B_naive	B naive	Post-HIV vs Pre-HIV
chr3-39260789-39261345	0.884132587437005	0.224626161016488	0.057	0.044	1	B_naive	B naive	Post-HIV vs Pre-HIV
chr19-4232943-4233686	0.884133767449858	0.236914371693596	0.019	0.016	1	B_naive	B naive	Post-HIV vs Pre-HIV
chr7-143084818-143085947	0.884159650224908	0.190188170625025	0.135	0.116	1	B_naive	B naive	Post-HIV vs Pre-HIV
chr22-42867366-42868129	0.884165481240944	0.0126968862207684	0.047	0.045	1	B_naive	B naive	Post-HIV vs Pre-HIV
chr22-37636649-37636878	0.88421405476112	0.714556823059254	0.016	0.009	1	B_naive	B naive	Post-HIV vs Pre-HIV
chr6-85678128-85679482	0.884221519260589	0.102796476738078	0.349	0.306	1	B_naive	B naive	Post-HIV vs Pre-HIV
chr10-22454654-22455443	0.884246909099128	0.169373682959248	0.024	0.02	1	B_naive	B naive	Post-HIV vs Pre-HIV
chr5-127313683-127314200	0.884255652806537	0.13395204766873	0.017	0.014	1	B_naive	B naive	Post-HIV vs Pre-HIV
chr22-47192784-47193472	0.884273185630866	0.303939896551906	0.011	0.009	1	B_naive	B naive	Post-HIV vs Pre-HIV
chr17-39243941-39245249	0.884280992019974	0.308960083740239	0.08	0.061	1	B_naive	B naive	Post-HIV vs Pre-HIV
chr3-69306173-69307143	0.88428351815364	0.651586415483128	0.027	0.015	1	B_naive	B naive	Post-HIV vs Pre-HIV
chr17-40302704-40303470	0.884334477938069	0.192440906080591	0.036	0.026	1	B_naive	B naive	Post-HIV vs Pre-HIV
chrX-23766328-23767777	0.88436285133567	0.444681472992326	0.022	0.014	1	B_naive	B naive	Post-HIV vs Pre-HIV
chr5-169583103-169584217	0.884383762092612	0.320441477057249	0.217	0.159	1	B_naive	B naive	Post-HIV vs Pre-HIV
chr17-64062968-64064208	0.884389014407055	0.488891990191771	0.027	0.018	1	B_naive	B naive	Post-HIV vs Pre-HIV
chr19-54622302-54622785	0.88439369566157	0.00151997907107937	0.009	0.01	1	B_naive	B naive	Post-HIV vs Pre-HIV
chr4-151801141-151801920	0.884411510395609	0.24931085753249	0.011	0.009	1	B_naive	B naive	Post-HIV vs Pre-HIV
chr11-77999218-77999831	0.884423363276044	0.064683373607932	0.091	0.084	1	B_naive	B naive	Post-HIV vs Pre-HIV
chr1-85254799-85255038	0.884427223533539	0.550415377130248	0.024	0.014	1	B_naive	B naive	Post-HIV vs Pre-HIV
chr2-112274559-112276422	0.88447609372868	0.0645306074415405	0.434	0.378	1	B_naive	B naive	Post-HIV vs Pre-HIV
chr6-142954627-142955214	0.884526865569283	0.364521050869128	0.013	0.009	1	B_naive	B naive	Post-HIV vs Pre-HIV
chr2-27016572-27017312	0.884571124949663	0.181912598787707	0.022	0.018	1	B_naive	B naive	Post-HIV vs Pre-HIV
chr9-120619572-120620116	0.884598208121407	0.263609598078006	0.013	0.01	1	B_naive	B naive	Post-HIV vs Pre-HIV
chr20-844031-847320	0.88462187255144	0.233893834305426	0.247	0.189	1	B_naive	B naive	Post-HIV vs Pre-HIV
chr16-30934837-30936200	0.884628656962432	0.684257723676457	0.022	0.012	1	B_naive	B naive	Post-HIV vs Pre-HIV
chr1-45339255-45340748	0.884631522203955	0.150163055921057	0.288	0.245	1	B_naive	B naive	Post-HIV vs Pre-HIV
chr19-3326612-3327256	0.884646887219601	0.0220210414203188	0.038	0.032	1	B_naive	B naive	Post-HIV vs Pre-HIV
chrX-137031316-137032414	0.884646948529975	0.2172633319724	0.033	0.024	1	B_naive	B naive	Post-HIV vs Pre-HIV
chr11-117907014-117907664	0.884658277987605	0.225283345982551	0.017	0.016	1	B_naive	B naive	Post-HIV vs Pre-HIV
chr17-10127861-10128411	0.884658978778857	0.638477789153068	0.013	0.008	1	B_naive	B naive	Post-HIV vs Pre-HIV
chr19-7348462-7350653	0.884683456789547	0.0615584624699973	0.233	0.206	1	B_naive	B naive	Post-HIV vs Pre-HIV
chr17-6830815-6832297	0.88470922773356	0.226483501788233	0.116	0.093	1	B_naive	B naive	Post-HIV vs Pre-HIV
chr20-62141218-62141948	0.884710190973882	0.47175583981441	0.02	0.012	1	B_naive	B naive	Post-HIV vs Pre-HIV
chr7-22426310-22426762	0.884767931960395	0.110606683922301	0.011	0.01	1	B_naive	B naive	Post-HIV vs Pre-HIV
chr19-3604515-3605716	0.884772577717051	0.272851680509575	0.071	0.057	1	B_naive	B naive	Post-HIV vs Pre-HIV
chr16-85296706-85297579	0.88483430219737	0.401283650675641	0.033	0.025	1	B_naive	B naive	Post-HIV vs Pre-HIV
chr7-1961586-1962379	0.884886206178386	0.538051890083472	0.013	0.008	1	B_naive	B naive	Post-HIV vs Pre-HIV
chr1-66271224-66271663	0.884901957567641	-0.145806128208751	0.013	0.014	1	B_naive	B naive	Post-HIV vs Pre-HIV
chr9-94806164-94806890	0.884920371058956	0.32922520758947	0.014	0.011	1	B_naive	B naive	Post-HIV vs Pre-HIV
chr10-88114003-88114779	0.884921885429985	0.203154655892229	0.035	0.028	1	B_naive	B naive	Post-HIV vs Pre-HIV
chr10-12655847-12656845	0.884923175444916	-0.0857165020178381	0.017	0.018	1	B_naive	B naive	Post-HIV vs Pre-HIV
chr17-68200456-68201132	0.88492738068999	0.0511906061239418	0.086	0.077	1	B_naive	B naive	Post-HIV vs Pre-HIV
chr9-82080151-82080568	0.884983770602797	0.379867273978851	0.013	0.01	1	B_naive	B naive	Post-HIV vs Pre-HIV
chr14-21917713-21918338	0.885001269964307	0.284260900517067	0.033	0.025	1	B_naive	B naive	Post-HIV vs Pre-HIV
chr19-38058508-38059376	0.885031603326535	0.250892364891594	0.019	0.015	1	B_naive	B naive	Post-HIV vs Pre-HIV
chr1-46615728-46617331	0.885052159720688	0.159459516504085	0.127	0.103	1	B_naive	B naive	Post-HIV vs Pre-HIV
chr22-22952679-22953176	0.885054903539689	0.267089313043865	0.013	0.01	1	B_naive	B naive	Post-HIV vs Pre-HIV
chr15-88912398-88913892	0.885056445831515	0.248421370716695	0.09	0.069	1	B_naive	B naive	Post-HIV vs Pre-HIV
chr16-30633696-30635026	0.885075137046403	0.104037203399453	0.289	0.255	1	B_naive	B naive	Post-HIV vs Pre-HIV
chr3-172520340-172520831	0.885136104482964	0.506520694674012	0.013	0.008	1	B_naive	B naive	Post-HIV vs Pre-HIV
chr17-63911149-63912258	0.88515386228905	0.357863516177349	0.05	0.036	1	B_naive	B naive	Post-HIV vs Pre-HIV
chr14-51859960-51861212	0.885203072159576	0.185041189135254	0.148	0.12	1	B_naive	B naive	Post-HIV vs Pre-HIV
chr19-18103930-18104827	0.885223402970887	0.149533017201464	0.131	0.104	1	B_naive	B naive	Post-HIV vs Pre-HIV
chr7-2798685-2799039	0.885230309779385	0.330962782481517	0.027	0.02	1	B_naive	B naive	Post-HIV vs Pre-HIV
chr11-62815058-62815611	0.885282864881117	0.268355586394259	0.011	0.009	1	B_naive	B naive	Post-HIV vs Pre-HIV
chr1-234683678-234684602	0.885310827013851	0.749877860529462	0.011	0.006	1	B_naive	B naive	Post-HIV vs Pre-HIV
chr3-152223577-152224078	0.885313230578299	0.372583615796816	0.028	0.022	1	B_naive	B naive	Post-HIV vs Pre-HIV
chr4-176340240-176341298	0.885320471627807	0.245741861980779	0.016	0.012	1	B_naive	B naive	Post-HIV vs Pre-HIV
chr1-45586134-45586688	0.885354839740955	0.439228380101245	0.086	0.059	1	B_naive	B naive	Post-HIV vs Pre-HIV
chr2-25301292-25302123	0.885374350220933	0.149381140449655	0.049	0.041	1	B_naive	B naive	Post-HIV vs Pre-HIV
chr16-22352866-22354166	0.885403070010651	0.52285265128342	0.017	0.01	1	B_naive	B naive	Post-HIV vs Pre-HIV
chr16-57998407-58001720	0.885415611999034	0.0731049095820308	0.399	0.343	1	B_naive	B naive	Post-HIV vs Pre-HIV
chr8-102584826-102586356	0.885445054684771	0.346494448185642	0.058	0.042	1	B_naive	B naive	Post-HIV vs Pre-HIV
chr3-5013008-5013836	0.885446909768072	0.356750124709807	0.046	0.03	1	B_naive	B naive	Post-HIV vs Pre-HIV
chr7-37198589-37199183	0.885460844169339	0.382804586903788	0.022	0.014	1	B_naive	B naive	Post-HIV vs Pre-HIV
chr19-2652467-2652869	0.885463517573939	-0.0752512755442014	0.014	0.014	1	B_naive	B naive	Post-HIV vs Pre-HIV
chr6-73746709-73747818	0.885497904767669	0.296605792263624	0.027	0.02	1	B_naive	B naive	Post-HIV vs Pre-HIV
chr5-122844281-122846243	0.885521894508395	0.156620816954015	0.153	0.122	1	B_naive	B naive	Post-HIV vs Pre-HIV
chr16-69761525-69763485	0.885552602798161	0.117557158821671	0.236	0.194	1	B_naive	B naive	Post-HIV vs Pre-HIV
chr8-29349646-29351340	0.885571841128114	0.05413780841213	0.165	0.147	1	B_naive	B naive	Post-HIV vs Pre-HIV
chr6-32760943-32761731	0.885604190963533	0.324168844085393	0.014	0.011	1	B_naive	B naive	Post-HIV vs Pre-HIV
chr1-201153632-201155053	0.885651406007987	0.0982551070352968	0.204	0.167	1	B_naive	B naive	Post-HIV vs Pre-HIV
chr12-92144634-92146665	0.885656346126	0.1255024010531	0.44	0.382	1	B_naive	B naive	Post-HIV vs Pre-HIV
chr6-36727480-36728160	0.885663795670737	0.689789735997168	0.02	0.013	1	B_naive	B naive	Post-HIV vs Pre-HIV
chr19-50203136-50203743	0.885668298015185	-0.0224519993352956	0.011	0.009	1	B_naive	B naive	Post-HIV vs Pre-HIV
chr17-39068902-39069732	0.885704844004585	-0.106253848684531	0.019	0.017	1	B_naive	B naive	Post-HIV vs Pre-HIV
chr2-196914454-196915968	0.885707620798329	0.291718686763226	0.019	0.014	1	B_naive	B naive	Post-HIV vs Pre-HIV
chr7-94620637-94621150	0.88573378415462	0.273081294404772	0.011	0.008	1	B_naive	B naive	Post-HIV vs Pre-HIV
chr2-179263495-179265495	0.885754717465142	0.0868044782774038	0.197	0.168	1	B_naive	B naive	Post-HIV vs Pre-HIV
chr11-57761109-57762142	0.885764343750684	0.176123927842715	0.035	0.03	1	B_naive	B naive	Post-HIV vs Pre-HIV
chr17-9965425-9966502	0.885767751837574	0.0483133229864277	0.024	0.021	1	B_naive	B naive	Post-HIV vs Pre-HIV
chr2-17752090-17752575	0.8857791798425	0.214798301682161	0.031	0.025	1	B_naive	B naive	Post-HIV vs Pre-HIV
chr7-104918443-104918944	0.885783801749243	0.601857100082216	0.022	0.015	1	B_naive	B naive	Post-HIV vs Pre-HIV
chr3-187027203-187028336	0.885811211423115	0.143095163129575	0.038	0.029	1	B_naive	B naive	Post-HIV vs Pre-HIV
chr7-20466227-20467089	0.885856109128072	1.1002249053322	0.019	0.008	1	B_naive	B naive	Post-HIV vs Pre-HIV
chr8-18071701-18072457	0.885862624679193	0.212176749135804	0.016	0.013	1	B_naive	B naive	Post-HIV vs Pre-HIV
chr2-70085017-70085384	0.885864855469296	0.314100219074388	0.036	0.027	1	B_naive	B naive	Post-HIV vs Pre-HIV
chr6-138393810-138394846	0.885874365801478	0.430830719772614	0.027	0.018	1	B_naive	B naive	Post-HIV vs Pre-HIV
chr19-1725263-1726222	0.8858803412639	0.341593126147655	0.014	0.01	1	B_naive	B naive	Post-HIV vs Pre-HIV
chr6-79946340-79947984	0.885881654720282	0.0930659053279301	0.041	0.034	1	B_naive	B naive	Post-HIV vs Pre-HIV
chr12-4526532-4527306	0.885908849900937	-0.192376006308826	0.009	0.01	1	B_naive	B naive	Post-HIV vs Pre-HIV
chr17-5254766-5255616	0.885932367442008	0.305472315344262	0.025	0.018	1	B_naive	B naive	Post-HIV vs Pre-HIV
chr6-137493218-137493749	0.885966327567313	-0.00955402958254759	0.013	0.012	1	B_naive	B naive	Post-HIV vs Pre-HIV
chr16-3182491-3183732	0.886001846436188	0.185088946734787	0.031	0.027	1	B_naive	B naive	Post-HIV vs Pre-HIV
chrX-13101382-13102137	0.886005577893169	0.740258460551174	0.013	0.006	1	B_naive	B naive	Post-HIV vs Pre-HIV
chr3-30478081-30478464	0.886008912345755	0.240407017974531	0.014	0.011	1	B_naive	B naive	Post-HIV vs Pre-HIV
chrX-77910215-77911112	0.886014395205769	0.288817676936995	0.175	0.128	1	B_naive	B naive	Post-HIV vs Pre-HIV
chr3-52252610-52254278	0.886015428486234	0.0595851657542732	0.248	0.223	1	B_naive	B naive	Post-HIV vs Pre-HIV
chr15-90716417-90717742	0.886027651497051	0.1030660099571	0.338	0.288	1	B_naive	B naive	Post-HIV vs Pre-HIV
chr3-63937494-63938205	0.886042426411404	0.116654153418293	0.013	0.012	1	B_naive	B naive	Post-HIV vs Pre-HIV
chr19-10878858-10879504	0.886048873139138	0.233668410820493	0.019	0.014	1	B_naive	B naive	Post-HIV vs Pre-HIV
chr10-104303684-104304175	0.886052026018837	-0.295463754207499	0.009	0.01	1	B_naive	B naive	Post-HIV vs Pre-HIV
chr1-39214701-39216044	0.886058947555695	0.155799924174891	0.086	0.069	1	B_naive	B naive	Post-HIV vs Pre-HIV
chr1-16674949-16675148	0.886075185460417	0.101293084937276	0.013	0.012	1	B_naive	B naive	Post-HIV vs Pre-HIV
chr1-156499746-156501651	0.886086856568188	0.137657144812978	0.44	0.359	1	B_naive	B naive	Post-HIV vs Pre-HIV
chr1-28126396-28128032	0.886107060382558	0.110404714439882	0.035	0.027	1	B_naive	B naive	Post-HIV vs Pre-HIV
chr16-85062475-85063822	0.88611063006018	1.3162664519325	0.016	0.006	1	B_naive	B naive	Post-HIV vs Pre-HIV
chr14-99518102-99518778	0.886123876732654	0.195363388674573	0.053	0.044	1	B_naive	B naive	Post-HIV vs Pre-HIV
chr20-2530164-2530699	0.886124556270693	0.170521158839922	0.011	0.01	1	B_naive	B naive	Post-HIV vs Pre-HIV
chr8-81685652-81686541	0.886130316059312	0.115810657754411	0.157	0.133	1	B_naive	B naive	Post-HIV vs Pre-HIV
chr16-74812765-74813496	0.88614309085575	0.260795298077086	0.017	0.014	1	B_naive	B naive	Post-HIV vs Pre-HIV
chr6-12044583-12045361	0.886155621702791	0.152873718484133	0.03	0.024	1	B_naive	B naive	Post-HIV vs Pre-HIV
chr2-231604026-231605288	0.886178206316945	0.0947277148429718	0.366	0.319	1	B_naive	B naive	Post-HIV vs Pre-HIV
chr11-73321792-73322777	0.88621473145457	0.446973498441558	0.047	0.033	1	B_naive	B naive	Post-HIV vs Pre-HIV
chr17-50007098-50007714	0.886223318259945	0.103900844691061	0.03	0.025	1	B_naive	B naive	Post-HIV vs Pre-HIV
chr6-166441362-166442308	0.886245519247534	0.526998069892563	0.011	0.007	1	B_naive	B naive	Post-HIV vs Pre-HIV
chr1-24897795-24898587	0.886252257293234	-0.0286766481621741	0.02	0.02	1	B_naive	B naive	Post-HIV vs Pre-HIV
chr10-3760765-3761661	0.886266162780359	0.0996953086090926	0.123	0.108	1	B_naive	B naive	Post-HIV vs Pre-HIV
chr18-76801618-76802387	0.886266655700166	0.243319280732577	0.066	0.049	1	B_naive	B naive	Post-HIV vs Pre-HIV
chr2-172426817-172428455	0.886275519620719	0.373592489042002	0.066	0.047	1	B_naive	B naive	Post-HIV vs Pre-HIV
chr17-49341808-49343794	0.886277904777652	0.311113775246917	0.061	0.045	1	B_naive	B naive	Post-HIV vs Pre-HIV
chr7-66627804-66629548	0.886296185744786	0.0775874355244993	0.454	0.39	1	B_naive	B naive	Post-HIV vs Pre-HIV
chr22-24592188-24593385	0.886296663871578	0.465179196613741	0.02	0.014	1	B_naive	B naive	Post-HIV vs Pre-HIV
chr5-40020912-40021330	0.886309787642798	0.728208339135608	0.014	0.008	1	B_naive	B naive	Post-HIV vs Pre-HIV
chr3-151156168-151156954	0.886321535193038	0.528323158314011	0.017	0.011	1	B_naive	B naive	Post-HIV vs Pre-HIV
chr1-101407401-101408457	0.886330881530153	0.305257670075808	0.06	0.048	1	B_naive	B naive	Post-HIV vs Pre-HIV
chr13-110644611-110645892	0.886332273105786	0.0845030127145934	0.082	0.072	1	B_naive	B naive	Post-HIV vs Pre-HIV
chr7-23298566-23299951	0.8863395972261	0.0960523881579973	0.245	0.21	1	B_naive	B naive	Post-HIV vs Pre-HIV
chr1-173201844-173202650	0.886340134788492	0.0297996846295021	0.013	0.012	1	B_naive	B naive	Post-HIV vs Pre-HIV
chr1-27135980-27138201	0.886365406587265	0.301377814423357	0.06	0.041	1	B_naive	B naive	Post-HIV vs Pre-HIV
chr1-31768968-31769574	0.886367487935536	0.275164905728454	0.019	0.015	1	B_naive	B naive	Post-HIV vs Pre-HIV
chr15-45603489-45604868	0.886418835730745	0.315747497575648	0.031	0.024	1	B_naive	B naive	Post-HIV vs Pre-HIV
chr6-14910245-14911515	0.886432649911826	-0.00174352246967535	0.079	0.066	1	B_naive	B naive	Post-HIV vs Pre-HIV
chr20-44888637-44889006	0.886467691941321	0.376160367949106	0.014	0.01	1	B_naive	B naive	Post-HIV vs Pre-HIV
chr11-65491613-65492113	0.886483585702235	0.322919216305853	0.022	0.017	1	B_naive	B naive	Post-HIV vs Pre-HIV
chr6-13395234-13396444	0.886499523099381	0.295745492778567	0.041	0.03	1	B_naive	B naive	Post-HIV vs Pre-HIV
chr11-1771453-1773095	0.886541363093991	0.587203185812782	0.028	0.016	1	B_naive	B naive	Post-HIV vs Pre-HIV
chr1-156419765-156422063	0.886554202430109	0.151257199488843	0.113	0.092	1	B_naive	B naive	Post-HIV vs Pre-HIV
chr1-174998510-175000656	0.886578748311765	0.079295692039425	0.516	0.46	1	B_naive	B naive	Post-HIV vs Pre-HIV
chr17-73644193-73645517	0.886585977959988	0.273059639878217	0.049	0.04	1	B_naive	B naive	Post-HIV vs Pre-HIV
chr2-183037563-183038976	0.886589488381085	0.170495758828467	0.082	0.062	1	B_naive	B naive	Post-HIV vs Pre-HIV
chrX-71910576-71911925	0.886593008749395	0.115070267987436	0.013	0.011	1	B_naive	B naive	Post-HIV vs Pre-HIV
chr2-43139560-43140309	0.88664574051935	0.0841304359554016	0.014	0.013	1	B_naive	B naive	Post-HIV vs Pre-HIV
chr20-63948024-63949905	0.886678074696588	-0.0357054548371761	0.252	0.23	1	B_naive	B naive	Post-HIV vs Pre-HIV
chr14-24334364-24335171	0.886687547780415	0.539553942186801	0.057	0.038	1	B_naive	B naive	Post-HIV vs Pre-HIV
chr10-23457654-23458323	0.886705785513956	0.525374214049147	0.031	0.021	1	B_naive	B naive	Post-HIV vs Pre-HIV
chr11-116732188-116733237	0.886713419217213	0.50831409233238	0.027	0.018	1	B_naive	B naive	Post-HIV vs Pre-HIV
chr12-95473065-95474844	0.886732649024007	0.115666154172452	0.214	0.179	1	B_naive	B naive	Post-HIV vs Pre-HIV
chr11-76807078-76807740	0.886735219017199	0.471339294429186	0.017	0.011	1	B_naive	B naive	Post-HIV vs Pre-HIV
chr16-337618-338479	0.886735394658507	-0.00559849061516893	0.011	0.011	1	B_naive	B naive	Post-HIV vs Pre-HIV
chr7-23020499-23021439	0.886741623599357	0.280957720204597	0.011	0.01	1	B_naive	B naive	Post-HIV vs Pre-HIV
chr3-87949480-87950203	0.886742577104184	0.374782317034687	0.011	0.009	1	B_naive	B naive	Post-HIV vs Pre-HIV
chr3-5186929-5189081	0.886783376238702	0.104976615624933	0.451	0.393	1	B_naive	B naive	Post-HIV vs Pre-HIV
chr2-54657614-54657936	0.886795005169394	-0.154213818790541	0.009	0.01	1	B_naive	B naive	Post-HIV vs Pre-HIV
chrX-154408533-154409700	0.886824101546756	0.347131664155211	0.038	0.025	1	B_naive	B naive	Post-HIV vs Pre-HIV
chr2-69724089-69725018	0.886837166566299	0.303487095459106	0.055	0.041	1	B_naive	B naive	Post-HIV vs Pre-HIV
chr1-29197352-29197829	0.886840227028426	0.397658340532803	0.011	0.007	1	B_naive	B naive	Post-HIV vs Pre-HIV
chr17-15965236-15967224	0.886849687402474	0.511681293640167	0.014	0.009	1	B_naive	B naive	Post-HIV vs Pre-HIV
chrX-49123087-49124267	0.886857251810391	0.0236588571496896	0.129	0.118	1	B_naive	B naive	Post-HIV vs Pre-HIV
chr7-321625-322776	0.886863491011853	0.156201202927846	0.112	0.091	1	B_naive	B naive	Post-HIV vs Pre-HIV
chr7-101507396-101508074	0.88687312742481	0.137181101260696	0.017	0.015	1	B_naive	B naive	Post-HIV vs Pre-HIV
chr19-2094274-2094765	0.886919389411354	0.270532512149632	0.124	0.098	1	B_naive	B naive	Post-HIV vs Pre-HIV
chr15-77189434-77189814	0.886923880003824	0.904791506913757	0.014	0.007	1	B_naive	B naive	Post-HIV vs Pre-HIV
chr14-65351491-65352115	0.886930196072035	-0.18904406329934	0.025	0.026	1	B_naive	B naive	Post-HIV vs Pre-HIV
chr20-36842898-36843779	0.886939655284768	0.224279702819551	0.134	0.104	1	B_naive	B naive	Post-HIV vs Pre-HIV
chr19-2055424-2055812	0.886952785285666	0.276254427217467	0.038	0.029	1	B_naive	B naive	Post-HIV vs Pre-HIV
chr9-93061567-93062327	0.886977917467222	0.219013043897387	0.074	0.058	1	B_naive	B naive	Post-HIV vs Pre-HIV
chr3-18740464-18741755	0.886979125670572	0.160126561744079	0.129	0.104	1	B_naive	B naive	Post-HIV vs Pre-HIV
chr4-110510809-110511294	0.887002628672344	-0.0628498538487028	0.009	0.01	1	B_naive	B naive	Post-HIV vs Pre-HIV
chr1-6052120-6052732	0.887012308477005	1.13899990222905	0.011	0.005	1	B_naive	B naive	Post-HIV vs Pre-HIV
chr3-38038303-38040308	0.887057671982914	0.0966326324443925	0.184	0.156	1	B_naive	B naive	Post-HIV vs Pre-HIV
chr14-47929230-47929682	0.887083787940246	0.11993634323223	0.016	0.014	1	B_naive	B naive	Post-HIV vs Pre-HIV
chr10-103679052-103679698	0.887087291688103	0.194055835736848	0.022	0.018	1	B_naive	B naive	Post-HIV vs Pre-HIV
chr11-67416686-67417283	0.88709596396559	0.246563761914663	0.066	0.05	1	B_naive	B naive	Post-HIV vs Pre-HIV
chr18-72868010-72868560	0.887120445078838	0.186668961342978	0.022	0.019	1	B_naive	B naive	Post-HIV vs Pre-HIV
chr20-46099341-46099913	0.887128106173763	0.0501328797144549	0.052	0.049	1	B_naive	B naive	Post-HIV vs Pre-HIV
chr16-1470497-1471273	0.887151061834875	0.69441090849861	0.017	0.009	1	B_naive	B naive	Post-HIV vs Pre-HIV
chr11-13276515-13279089	0.887154221365161	0.0554056778168777	0.409	0.371	1	B_naive	B naive	Post-HIV vs Pre-HIV
chr2-68250152-68250505	0.887203001673073	0.254276979561936	0.019	0.015	1	B_naive	B naive	Post-HIV vs Pre-HIV
chr10-101048002-101048464	0.887207282492065	-0.350213274036883	0.009	0.012	1	B_naive	B naive	Post-HIV vs Pre-HIV
chr11-47248007-47249387	0.887216864759391	0.0993088196848653	0.179	0.147	1	B_naive	B naive	Post-HIV vs Pre-HIV
chr11-118010581-118011400	0.887256506422619	0.275251558824683	0.203	0.162	1	B_naive	B naive	Post-HIV vs Pre-HIV
chr19-9205341-9206176	0.887257821870752	-0.138230672328289	0.02	0.022	1	B_naive	B naive	Post-HIV vs Pre-HIV
chr15-90844674-90845781	0.887261911229166	0.215010155222346	0.058	0.045	1	B_naive	B naive	Post-HIV vs Pre-HIV
chr12-96143043-96144421	0.887300686835	0.215185929398579	0.014	0.013	1	B_naive	B naive	Post-HIV vs Pre-HIV
chr14-99792636-99793907	0.887323261249119	0.185860157990592	0.071	0.06	1	B_naive	B naive	Post-HIV vs Pre-HIV
chr14-91392705-91393308	0.887325576678589	0.274928135727468	0.022	0.015	1	B_naive	B naive	Post-HIV vs Pre-HIV
chr10-74419696-74420294	0.887341826407109	0.351616158580022	0.013	0.009	1	B_naive	B naive	Post-HIV vs Pre-HIV
chr14-63745725-63746485	0.887350381478557	0.174854299418486	0.05	0.041	1	B_naive	B naive	Post-HIV vs Pre-HIV
chr12-113184368-113186041	0.887354606237253	0.126958401899711	0.333	0.288	1	B_naive	B naive	Post-HIV vs Pre-HIV
chr10-60237987-60238734	0.88737165955153	-0.041680512827841	0.038	0.036	1	B_naive	B naive	Post-HIV vs Pre-HIV
chr18-12883013-12884686	0.887382433328511	0.0412982834796762	0.431	0.376	1	B_naive	B naive	Post-HIV vs Pre-HIV
chr16-89444192-89444471	0.887383018910128	0.595142690437623	0.011	0.007	1	B_naive	B naive	Post-HIV vs Pre-HIV
chr11-14635293-14636634	0.887411415496071	0.208890763604248	0.038	0.028	1	B_naive	B naive	Post-HIV vs Pre-HIV
chr3-10459907-10460610	0.887413546959206	0.318649881192294	0.016	0.014	1	B_naive	B naive	Post-HIV vs Pre-HIV
chr10-96244128-96244981	0.887425353629565	0.0596836761738719	0.116	0.106	1	B_naive	B naive	Post-HIV vs Pre-HIV
chr3-117996910-117997791	0.887464243714535	0.0301783679220984	0.013	0.012	1	B_naive	B naive	Post-HIV vs Pre-HIV
chr8-100907259-100909402	0.887472885301638	0.2213340686302	0.159	0.123	1	B_naive	B naive	Post-HIV vs Pre-HIV
chr2-65186575-65187615	0.887473633360794	0.0252370918753968	0.025	0.022	1	B_naive	B naive	Post-HIV vs Pre-HIV
chr11-121450473-121450675	0.887498952320669	0.6004837005907	0.011	0.006	1	B_naive	B naive	Post-HIV vs Pre-HIV
chr11-8201421-8202409	0.887506411088527	-0.060395403651637	0.091	0.089	1	B_naive	B naive	Post-HIV vs Pre-HIV
chr4-39045661-39046560	0.887570100992948	0.144793550873331	0.041	0.033	1	B_naive	B naive	Post-HIV vs Pre-HIV
chr4-75895418-75896193	0.88757978100341	0.485273206749341	0.033	0.022	1	B_naive	B naive	Post-HIV vs Pre-HIV
chr5-173887389-173889024	0.887613544305377	0.167169621682173	0.385	0.318	1	B_naive	B naive	Post-HIV vs Pre-HIV
chr21-44510131-44511191	0.887627989623896	-0.0706808903046068	0.03	0.029	1	B_naive	B naive	Post-HIV vs Pre-HIV
chr17-17971526-17973090	0.887636143964336	0.13519288639668	0.525	0.428	1	B_naive	B naive	Post-HIV vs Pre-HIV
chr4-26872934-26874218	0.887656486665501	0.0841806453429412	0.058	0.052	1	B_naive	B naive	Post-HIV vs Pre-HIV
chr3-71874588-71875867	0.887678393532353	0.304820371510544	0.071	0.053	1	B_naive	B naive	Post-HIV vs Pre-HIV
chr16-30947862-30950438	0.887708044726441	0.158109734698859	0.212	0.167	1	B_naive	B naive	Post-HIV vs Pre-HIV
chr11-8018379-8020082	0.887715209522956	0.129275904838344	0.057	0.049	1	B_naive	B naive	Post-HIV vs Pre-HIV
chr1-201512571-201513309	0.887734555704441	0.395213957900817	0.036	0.025	1	B_naive	B naive	Post-HIV vs Pre-HIV
chr6-119444009-119444969	0.887770807282864	0.241534795305605	0.016	0.013	1	B_naive	B naive	Post-HIV vs Pre-HIV
chr3-188950735-188951234	0.887779706984038	1.29866283591682	0.013	0.004	1	B_naive	B naive	Post-HIV vs Pre-HIV
chr17-5249253-5250064	0.887781421816903	0.253021392400004	0.042	0.032	1	B_naive	B naive	Post-HIV vs Pre-HIV
chr6-107740571-107741628	0.887828530895993	0.281859388864048	0.019	0.014	1	B_naive	B naive	Post-HIV vs Pre-HIV
chr17-48754460-48755692	0.887832804813527	-0.281200391193273	0.009	0.01	1	B_naive	B naive	Post-HIV vs Pre-HIV
chr5-138449278-138450453	0.887868454802456	0.1315683678982	0.083	0.071	1	B_naive	B naive	Post-HIV vs Pre-HIV
chr5-177507790-177508437	0.887899440257611	0.100922685212803	0.033	0.029	1	B_naive	B naive	Post-HIV vs Pre-HIV
chr17-42603303-42603673	0.887902737420204	0.26805533999761	0.014	0.011	1	B_naive	B naive	Post-HIV vs Pre-HIV
chr14-67961838-67962650	0.887918115852009	0.252579796347669	0.041	0.031	1	B_naive	B naive	Post-HIV vs Pre-HIV
chr1-203272748-203274537	0.887919796443838	0.00314955552358764	0.233	0.21	1	B_naive	B naive	Post-HIV vs Pre-HIV
chr13-101623493-101625271	0.887927108651497	0.239795047389847	0.027	0.021	1	B_naive	B naive	Post-HIV vs Pre-HIV
chr4-88522696-88524144	0.88793730989169	0.343842376159563	0.118	0.087	1	B_naive	B naive	Post-HIV vs Pre-HIV
chr16-70437646-70439800	0.887945607453619	0.197208071742162	0.311	0.241	1	B_naive	B naive	Post-HIV vs Pre-HIV
chr5-170300532-170301018	0.887996038733222	1.20407313816934	0.013	0.004	1	B_naive	B naive	Post-HIV vs Pre-HIV
chr1-975558-976632	0.888012916221315	0.0902496230996732	0.064	0.057	1	B_naive	B naive	Post-HIV vs Pre-HIV
chr5-148403146-148403787	0.888024938699377	0.279759597058513	0.022	0.018	1	B_naive	B naive	Post-HIV vs Pre-HIV
chr2-32498160-32499063	0.888027047314658	0.167384871383766	0.011	0.009	1	B_naive	B naive	Post-HIV vs Pre-HIV
chr17-78739402-78740077	0.888055468779501	0.161874728923079	0.069	0.06	1	B_naive	B naive	Post-HIV vs Pre-HIV
chr1-6601979-6604006	0.888062132846833	0.132935544683741	0.366	0.304	1	B_naive	B naive	Post-HIV vs Pre-HIV
chr17-40489365-40490165	0.888063236810541	-0.0186650858309787	0.042	0.041	1	B_naive	B naive	Post-HIV vs Pre-HIV
chr5-55691336-55692137	0.888063877044549	0.445872570610142	0.014	0.01	1	B_naive	B naive	Post-HIV vs Pre-HIV
chr9-136658374-136658654	0.88809552326684	0.187701849352849	0.011	0.01	1	B_naive	B naive	Post-HIV vs Pre-HIV
chr5-75235934-75237339	0.888110046992564	0.171409308237946	0.217	0.174	1	B_naive	B naive	Post-HIV vs Pre-HIV
chr6-125985949-125987267	0.888110841604108	0.258665648211062	0.126	0.093	1	B_naive	B naive	Post-HIV vs Pre-HIV
chr22-23770896-23771262	0.888121534527036	0.136108638724688	0.047	0.041	1	B_naive	B naive	Post-HIV vs Pre-HIV
chr5-142799707-142801383	0.888123503330106	0.285116210558273	0.074	0.058	1	B_naive	B naive	Post-HIV vs Pre-HIV
chr19-2840528-2842790	0.888134103230089	0.191669532508474	0.385	0.314	1	B_naive	B naive	Post-HIV vs Pre-HIV
chr12-26113773-26114895	0.888142861017482	0.063767783169117	0.179	0.155	1	B_naive	B naive	Post-HIV vs Pre-HIV
chrX-7091931-7092254	0.888155768045455	0.324238360154156	0.014	0.011	1	B_naive	B naive	Post-HIV vs Pre-HIV
chr6-149862935-149865217	0.888162503017212	0.107230845128784	0.197	0.171	1	B_naive	B naive	Post-HIV vs Pre-HIV
chr18-35415085-35416285	0.888172603790699	0.901986755098017	0.014	0.007	1	B_naive	B naive	Post-HIV vs Pre-HIV
chr19-39845427-39846794	0.888184715376928	0.117028210192547	0.231	0.188	1	B_naive	B naive	Post-HIV vs Pre-HIV
chr10-27224674-27226534	0.888235788491006	0.384506399650255	0.022	0.014	1	B_naive	B naive	Post-HIV vs Pre-HIV
chr8-127179785-127180371	0.888263848574198	0.25356526748053	0.014	0.011	1	B_naive	B naive	Post-HIV vs Pre-HIV
chr2-181076806-181077486	0.888280565189906	0.453402484293109	0.02	0.014	1	B_naive	B naive	Post-HIV vs Pre-HIV
chr11-86592403-86593433	0.888299779566787	0.407147200100847	0.025	0.018	1	B_naive	B naive	Post-HIV vs Pre-HIV
chr9-136630192-136630734	0.888299872266995	-0.0105367808782035	0.038	0.033	1	B_naive	B naive	Post-HIV vs Pre-HIV
chr18-80159485-80160400	0.888308925990985	0.741897056198621	0.028	0.018	1	B_naive	B naive	Post-HIV vs Pre-HIV
chrX-66638641-66639493	0.888312423112581	0.325376781594489	0.019	0.015	1	B_naive	B naive	Post-HIV vs Pre-HIV
chr3-160706876-160707952	0.888319660908029	0.403688317471396	0.011	0.007	1	B_naive	B naive	Post-HIV vs Pre-HIV
chr3-52055565-52057760	0.888339204148754	0.155609012011181	0.414	0.343	1	B_naive	B naive	Post-HIV vs Pre-HIV
chr4-2597720-2597979	0.888375357099947	0.674590352449876	0.016	0.01	1	B_naive	B naive	Post-HIV vs Pre-HIV
chr10-72048039-72048942	0.888382854021463	0.123055306015425	0.064	0.057	1	B_naive	B naive	Post-HIV vs Pre-HIV
chr21-33384585-33385238	0.888416990248675	0.492390010346087	0.02	0.014	1	B_naive	B naive	Post-HIV vs Pre-HIV
chr4-17613418-17615274	0.888448731491472	0.218259209264374	0.219	0.169	1	B_naive	B naive	Post-HIV vs Pre-HIV
chr11-910005-911863	0.88845870065569	0.228010331657992	0.208	0.163	1	B_naive	B naive	Post-HIV vs Pre-HIV
chr1-91063143-91063771	0.888461952505307	0.301428195105423	0.036	0.029	1	B_naive	B naive	Post-HIV vs Pre-HIV
chrX-2927695-2929519	0.888521611286651	0.268612692508176	0.064	0.046	1	B_naive	B naive	Post-HIV vs Pre-HIV
chr3-101643610-101644618	0.888525031043429	0.299373227501633	0.014	0.011	1	B_naive	B naive	Post-HIV vs Pre-HIV
chr9-122452806-122453511	0.888549531478701	0.114301289364438	0.016	0.014	1	B_naive	B naive	Post-HIV vs Pre-HIV
chr9-98315210-98316050	0.888565783171847	0.277252671843758	0.025	0.021	1	B_naive	B naive	Post-HIV vs Pre-HIV
chr2-9738207-9739810	0.888574425985615	0.244944212117503	0.016	0.014	1	B_naive	B naive	Post-HIV vs Pre-HIV
chr6-33191985-33193564	0.888632105641109	0.210667602787392	0.079	0.065	1	B_naive	B naive	Post-HIV vs Pre-HIV
chr20-50186108-50186523	0.888646765559547	0.187792975843588	0.038	0.029	1	B_naive	B naive	Post-HIV vs Pre-HIV
chr17-1186840-1187512	0.888664062808588	0.196018177903889	0.061	0.045	1	B_naive	B naive	Post-HIV vs Pre-HIV
chr12-42097740-42098460	0.888682943499852	0.219539024407697	0.058	0.046	1	B_naive	B naive	Post-HIV vs Pre-HIV
chr3-47323467-47324596	0.888683024853058	0.139518424393658	0.019	0.017	1	B_naive	B naive	Post-HIV vs Pre-HIV
chr19-38694868-38695583	0.888687176899596	0.347650100257008	0.014	0.01	1	B_naive	B naive	Post-HIV vs Pre-HIV
chr22-30591195-30592568	0.888690384127703	0.162494981591135	0.338	0.282	1	B_naive	B naive	Post-HIV vs Pre-HIV
chrX-113743053-113743417	0.88870262936125	0.306000954721783	0.022	0.018	1	B_naive	B naive	Post-HIV vs Pre-HIV
chr12-48924378-48925922	0.888705373831371	0.0949936138171263	0.219	0.183	1	B_naive	B naive	Post-HIV vs Pre-HIV
chr17-82587094-82587690	0.888713739114776	0.280697863594845	0.017	0.012	1	B_naive	B naive	Post-HIV vs Pre-HIV
chr1-211476065-211476546	0.888778126638761	0.310671703705157	0.022	0.016	1	B_naive	B naive	Post-HIV vs Pre-HIV
chr4-80990809-80991115	0.888785108421876	0.402192987327704	0.013	0.009	1	B_naive	B naive	Post-HIV vs Pre-HIV
chr13-77429089-77429958	0.888796839472709	0.186845187944407	0.053	0.046	1	B_naive	B naive	Post-HIV vs Pre-HIV
chr1-150159166-150159866	0.888804277811039	0.259806939121553	0.057	0.044	1	B_naive	B naive	Post-HIV vs Pre-HIV
chr22-39933483-39934195	0.888805817770926	-0.0610151429655374	0.02	0.019	1	B_naive	B naive	Post-HIV vs Pre-HIV
chr17-78257638-78258887	0.888824130114083	0.342083514379869	0.083	0.064	1	B_naive	B naive	Post-HIV vs Pre-HIV
chr17-45228026-45228478	0.888865167557115	0.231876161011364	0.028	0.022	1	B_naive	B naive	Post-HIV vs Pre-HIV
chr20-46342857-46344193	0.888867572750028	0.226900747427846	0.014	0.012	1	B_naive	B naive	Post-HIV vs Pre-HIV
chr11-71251702-71252067	0.888874046054935	0.227400252563941	0.019	0.015	1	B_naive	B naive	Post-HIV vs Pre-HIV
chr11-1777732-1778361	0.888876631528926	1.15995233128767	0.011	0.004	1	B_naive	B naive	Post-HIV vs Pre-HIV
chr1-166974686-166976119	0.888880820315094	0.107978645308738	0.077	0.065	1	B_naive	B naive	Post-HIV vs Pre-HIV
chr9-105500028-105500803	0.888887023576242	0.279532008151921	0.025	0.018	1	B_naive	B naive	Post-HIV vs Pre-HIV
chr15-73975659-73976081	0.888907195873577	0.106013376401017	0.02	0.018	1	B_naive	B naive	Post-HIV vs Pre-HIV
chr17-70098925-70100202	0.888948177405718	0.7572987699314	0.014	0.007	1	B_naive	B naive	Post-HIV vs Pre-HIV
chr20-59161707-59162075	0.888948923083317	0.354143898562072	0.038	0.028	1	B_naive	B naive	Post-HIV vs Pre-HIV
chr10-77846316-77847129	0.888949510603326	0.28114936530192	0.014	0.011	1	B_naive	B naive	Post-HIV vs Pre-HIV
chr19-7533450-7534458	0.888956781755052	0.237105948595186	0.118	0.09	1	B_naive	B naive	Post-HIV vs Pre-HIV
chr8-134684846-134686116	0.888959441009455	0.443254097129229	0.064	0.043	1	B_naive	B naive	Post-HIV vs Pre-HIV
chr7-157372143-157373120	0.888972443588373	0.306243209330043	0.014	0.01	1	B_naive	B naive	Post-HIV vs Pre-HIV
chr2-39778527-39779791	0.889014280466076	0.439859169421659	0.088	0.057	1	B_naive	B naive	Post-HIV vs Pre-HIV
chr3-32145184-32146098	0.889067835395406	0.895002990633146	0.011	0.006	1	B_naive	B naive	Post-HIV vs Pre-HIV
chr8-100314723-100315039	0.889076771285131	-0.0911541298280172	0.033	0.033	1	B_naive	B naive	Post-HIV vs Pre-HIV
chr8-27771958-27772865	0.889095974375417	0.250051193702746	0.121	0.092	1	B_naive	B naive	Post-HIV vs Pre-HIV
chr19-16588333-16588805	0.88911536201955	0.118600054236984	0.187	0.167	1	B_naive	B naive	Post-HIV vs Pre-HIV
chr19-47229271-47229682	0.889147987758115	0.084557546827877	0.031	0.026	1	B_naive	B naive	Post-HIV vs Pre-HIV
chr17-40191016-40192000	0.889174178030518	0.153624150664895	0.085	0.072	1	B_naive	B naive	Post-HIV vs Pre-HIV
chr17-35577649-35579347	0.889194954682968	0.170304043091729	0.203	0.171	1	B_naive	B naive	Post-HIV vs Pre-HIV
chr16-74683420-74684004	0.889200815889036	0.186789630053088	0.035	0.029	1	B_naive	B naive	Post-HIV vs Pre-HIV
chr19-13920621-13921793	0.889206834772601	0.244681055270199	0.017	0.013	1	B_naive	B naive	Post-HIV vs Pre-HIV
chr2-136116090-136119597	0.889212434898876	0.131161234627469	0.461	0.404	1	B_naive	B naive	Post-HIV vs Pre-HIV
chr17-39679192-39680096	0.889265036513881	0.0788364309026903	0.069	0.062	1	B_naive	B naive	Post-HIV vs Pre-HIV
chr6-42269403-42270228	0.889266551703592	0.061009192886023	0.011	0.01	1	B_naive	B naive	Post-HIV vs Pre-HIV
chr3-183814943-183816284	0.889276341059547	0.67070388487828	0.011	0.006	1	B_naive	B naive	Post-HIV vs Pre-HIV
chr2-156322022-156322644	0.889304308403599	0.30027541169574	0.03	0.023	1	B_naive	B naive	Post-HIV vs Pre-HIV
chr17-42772736-42773985	0.889304725972474	0.357228290522917	0.097	0.069	1	B_naive	B naive	Post-HIV vs Pre-HIV
chr14-35121086-35123330	0.889304740089485	0.16778294749671	0.401	0.331	1	B_naive	B naive	Post-HIV vs Pre-HIV
chr2-148673623-148674568	0.88933004757091	0.0788458699273127	0.02	0.017	1	B_naive	B naive	Post-HIV vs Pre-HIV
chr2-223993442-223994141	0.889332727897537	0.240503000407986	0.019	0.016	1	B_naive	B naive	Post-HIV vs Pre-HIV
chr6-73597126-73598466	0.889345062405022	0.74277340174008	0.014	0.007	1	B_naive	B naive	Post-HIV vs Pre-HIV
chr2-207176029-207177008	0.889362683098465	0.00116367162904574	0.013	0.01	1	B_naive	B naive	Post-HIV vs Pre-HIV
chr6-163660952-163661811	0.889365786434333	0.441631285048855	0.03	0.022	1	B_naive	B naive	Post-HIV vs Pre-HIV
chr3-129689845-129690757	0.889379029585433	0.191320182006121	0.046	0.037	1	B_naive	B naive	Post-HIV vs Pre-HIV
chr19-10835082-10836838	0.889380809678948	0.219712437211375	0.329	0.269	1	B_naive	B naive	Post-HIV vs Pre-HIV
chr17-82603715-82604550	0.889381317026502	0.525172409420198	0.049	0.03	1	B_naive	B naive	Post-HIV vs Pre-HIV
chr9-136342457-136343181	0.889395706991099	0.44719821880102	0.044	0.03	1	B_naive	B naive	Post-HIV vs Pre-HIV
chr1-202154808-202155662	0.889404379187694	0.444907513903913	0.035	0.025	1	B_naive	B naive	Post-HIV vs Pre-HIV
chr2-19955651-19956167	0.889408659642109	-0.0597553384955338	0.014	0.013	1	B_naive	B naive	Post-HIV vs Pre-HIV
chr2-89152262-89153422	0.889462447537615	0.308090179519837	0.017	0.013	1	B_naive	B naive	Post-HIV vs Pre-HIV
chr6-50961504-50962636	0.889471286341601	1.14381594145822	0.011	0.005	1	B_naive	B naive	Post-HIV vs Pre-HIV
chr10-132539144-132539854	0.889482164891403	0.166837339178164	0.042	0.035	1	B_naive	B naive	Post-HIV vs Pre-HIV
chr4-75135157-75135783	0.889488125217317	0.0269245475956041	0.013	0.012	1	B_naive	B naive	Post-HIV vs Pre-HIV
chr17-10696576-10698573	0.889512757889492	0.079780774865438	0.274	0.231	1	B_naive	B naive	Post-HIV vs Pre-HIV
chr3-45611543-45612143	0.889535593143576	0.316852669666699	0.016	0.012	1	B_naive	B naive	Post-HIV vs Pre-HIV
chr1-111127658-111128666	0.889546077971825	0.146080793049811	0.137	0.12	1	B_naive	B naive	Post-HIV vs Pre-HIV
chr3-50235368-50236406	0.889549372325384	0.0776181710786448	0.436	0.382	1	B_naive	B naive	Post-HIV vs Pre-HIV
chrY-20799538-20799859	0.889558868747637	0.122022632279415	0.013	0.01	1	B_naive	B naive	Post-HIV vs Pre-HIV
chr1-27382007-27382337	0.889594039761272	0.154248238235659	0.011	0.01	1	B_naive	B naive	Post-HIV vs Pre-HIV
chr17-35345487-35347197	0.889632581550526	0.380762752487469	0.058	0.041	1	B_naive	B naive	Post-HIV vs Pre-HIV
chr10-92290203-92292492	0.889642111002954	0.0803545528559817	0.336	0.293	1	B_naive	B naive	Post-HIV vs Pre-HIV
chr6-26249269-26252043	0.889653900672265	0.128869290568015	0.19	0.164	1	B_naive	B naive	Post-HIV vs Pre-HIV
chr19-44925009-44925854	0.889669462025198	1.03282888766933	0.011	0.005	1	B_naive	B naive	Post-HIV vs Pre-HIV
chr19-10717136-10719808	0.889679883696844	0.126279904912455	0.509	0.44	1	B_naive	B naive	Post-HIV vs Pre-HIV
chr18-72867395-72867957	0.889697659976851	0.0814448607758149	0.017	0.017	1	B_naive	B naive	Post-HIV vs Pre-HIV
chr22-17280193-17280786	0.889701216475612	0.0068544423136494	0.016	0.014	1	B_naive	B naive	Post-HIV vs Pre-HIV
chr11-118788427-118788754	0.889779576030555	0.238976529915426	0.014	0.011	1	B_naive	B naive	Post-HIV vs Pre-HIV
chr1-19881743-19883095	0.889779681119758	0.0889003046197974	0.256	0.223	1	B_naive	B naive	Post-HIV vs Pre-HIV
chr12-10392302-10393003	0.889792263903445	0.462564139559003	0.028	0.018	1	B_naive	B naive	Post-HIV vs Pre-HIV
chr11-119167895-119169631	0.889795528959889	0.209102433915805	0.143	0.113	1	B_naive	B naive	Post-HIV vs Pre-HIV
chr22-27800590-27802562	0.889796386288527	0.320185613853146	0.042	0.031	1	B_naive	B naive	Post-HIV vs Pre-HIV
chr2-43995116-43996668	0.889801990214567	0.0352398510138097	0.255	0.223	1	B_naive	B naive	Post-HIV vs Pre-HIV
chr17-77436889-77437690	0.889803645896349	0.317264890662817	0.042	0.032	1	B_naive	B naive	Post-HIV vs Pre-HIV
chr22-43128905-43129443	0.889804612273249	0.187445444141149	0.011	0.01	1	B_naive	B naive	Post-HIV vs Pre-HIV
chr1-40875371-40876142	0.88982156687073	0.654123901212911	0.014	0.009	1	B_naive	B naive	Post-HIV vs Pre-HIV
chr2-181470723-181471625	0.889835390800353	0.364630735819778	0.011	0.008	1	B_naive	B naive	Post-HIV vs Pre-HIV
chr11-66420984-66422185	0.889850410919717	0.197168306316413	0.126	0.101	1	B_naive	B naive	Post-HIV vs Pre-HIV
chr20-1871854-1872278	0.88990404953643	0.253371294498989	0.017	0.014	1	B_naive	B naive	Post-HIV vs Pre-HIV
chrX-10143266-10144009	0.889908955517637	-0.0669272539837595	0.016	0.016	1	B_naive	B naive	Post-HIV vs Pre-HIV
chr21-45404097-45405957	0.889918949326785	-0.0969655864532708	0.041	0.04	1	B_naive	B naive	Post-HIV vs Pre-HIV
chr2-113602005-113602396	0.889945837203708	0.421188064480769	0.014	0.01	1	B_naive	B naive	Post-HIV vs Pre-HIV
chr5-151740312-151740970	0.889964310192874	-0.046026838273848	0.03	0.029	1	B_naive	B naive	Post-HIV vs Pre-HIV
chr8-124761392-124762766	0.889982571344471	0.100895278413371	0.068	0.057	1	B_naive	B naive	Post-HIV vs Pre-HIV
chr7-26188500-26188901	0.890025399110178	0.602260898280295	0.02	0.013	1	B_naive	B naive	Post-HIV vs Pre-HIV
chr17-42178696-42179307	0.890044625586437	0.243517160043778	0.024	0.019	1	B_naive	B naive	Post-HIV vs Pre-HIV
chr20-49484011-49484719	0.89004873023708	0.0143703873211125	0.016	0.014	1	B_naive	B naive	Post-HIV vs Pre-HIV
chr9-104859848-104860678	0.890098996313148	0.10860451679268	0.036	0.031	1	B_naive	B naive	Post-HIV vs Pre-HIV
chr16-27549047-27550757	0.890143243095066	0.147050232873645	0.333	0.289	1	B_naive	B naive	Post-HIV vs Pre-HIV
chr4-123415638-123416540	0.89016757347847	0.483659190670761	0.014	0.008	1	B_naive	B naive	Post-HIV vs Pre-HIV
chr9-97831711-97832730	0.890180760251152	0.153845784835476	0.02	0.017	1	B_naive	B naive	Post-HIV vs Pre-HIV
chr6-32690092-32690531	0.890190096845191	0.159210147721051	0.058	0.05	1	B_naive	B naive	Post-HIV vs Pre-HIV
chr17-6639493-6641546	0.890193990461829	0.181691286536684	0.274	0.224	1	B_naive	B naive	Post-HIV vs Pre-HIV
chr22-37631651-37632227	0.890194845702173	0.0495758245723099	0.016	0.013	1	B_naive	B naive	Post-HIV vs Pre-HIV
chr10-124119706-124120392	0.890254643780125	-0.0154152575600612	0.031	0.031	1	B_naive	B naive	Post-HIV vs Pre-HIV
chr9-468662-469358	0.890256623271946	0.420097068197944	0.019	0.013	1	B_naive	B naive	Post-HIV vs Pre-HIV
chr20-45300809-45301297	0.890272386163403	0.700710423695036	0.011	0.006	1	B_naive	B naive	Post-HIV vs Pre-HIV
chr6-30626099-30627353	0.890286251208575	0.244748380569864	0.164	0.128	1	B_naive	B naive	Post-HIV vs Pre-HIV
chr19-35879258-35880130	0.890384734268477	0.493906622159563	0.039	0.025	1	B_naive	B naive	Post-HIV vs Pre-HIV
chr6-13433442-13434157	0.890436375400526	0.818477347517037	0.013	0.007	1	B_naive	B naive	Post-HIV vs Pre-HIV
chr1-26826110-26827458	0.890459174332534	0.0998277256887381	0.157	0.133	1	B_naive	B naive	Post-HIV vs Pre-HIV
chr15-52790994-52791249	0.890464745292689	0.0945745311634267	0.009	0.01	1	B_naive	B naive	Post-HIV vs Pre-HIV
chr1-198880862-198881621	0.890472959772991	1.09405246888674	0.011	0.005	1	B_naive	B naive	Post-HIV vs Pre-HIV
chrX-103211036-103211331	0.890473211659087	-0.11452263588882	0.009	0.01	1	B_naive	B naive	Post-HIV vs Pre-HIV
chr8-119618765-119619329	0.890474189396348	0.989677229781608	0.013	0.006	1	B_naive	B naive	Post-HIV vs Pre-HIV
chr2-61536160-61539497	0.890491853447914	0.078739081062643	0.55	0.491	1	B_naive	B naive	Post-HIV vs Pre-HIV
chr3-11271718-11274824	0.89049525910692	0.1435622483632	0.27	0.23	1	B_naive	B naive	Post-HIV vs Pre-HIV
chr3-188453439-188453789	0.890501405636448	0.0926417382846028	0.011	0.01	1	B_naive	B naive	Post-HIV vs Pre-HIV
chr1-110857995-110859439	0.890534328857323	0.435880874550445	0.016	0.01	1	B_naive	B naive	Post-HIV vs Pre-HIV
chr3-50245752-50247001	0.890542971184177	0.150830282634754	0.187	0.159	1	B_naive	B naive	Post-HIV vs Pre-HIV
chr2-60660317-60661655	0.890563378564929	0.0760708293176782	0.038	0.034	1	B_naive	B naive	Post-HIV vs Pre-HIV
chr9-131179728-131180170	0.890568411207501	0.382552836504273	0.03	0.022	1	B_naive	B naive	Post-HIV vs Pre-HIV
chr17-31888874-31890176	0.890610280923493	0.152944311398629	0.148	0.13	1	B_naive	B naive	Post-HIV vs Pre-HIV
chr3-107240057-107241572	0.890614265907606	0.135931582658805	0.094	0.076	1	B_naive	B naive	Post-HIV vs Pre-HIV
chr5-179622381-179624758	0.890624125489261	0.124660557681849	0.492	0.425	1	B_naive	B naive	Post-HIV vs Pre-HIV
chr5-132293154-132295547	0.890689389820907	0.218368136573596	0.14	0.107	1	B_naive	B naive	Post-HIV vs Pre-HIV
chr1-226938865-226940726	0.890774616671903	0.0951542826181259	0.484	0.411	1	B_naive	B naive	Post-HIV vs Pre-HIV
chr1-65791170-65793975	0.89077768659189	0.350205420928712	0.013	0.009	1	B_naive	B naive	Post-HIV vs Pre-HIV
chr22-17366961-17367172	0.890786442225878	0.189182578516371	0.013	0.01	1	B_naive	B naive	Post-HIV vs Pre-HIV
chr9-113219080-113221872	0.89079732074466	0.213153313716905	0.347	0.273	1	B_naive	B naive	Post-HIV vs Pre-HIV
chr14-95699522-95699758	0.890804549603609	0.213179712373186	0.035	0.029	1	B_naive	B naive	Post-HIV vs Pre-HIV
chr9-4296940-4300224	0.890822325535828	0.479700629679543	0.033	0.018	1	B_naive	B naive	Post-HIV vs Pre-HIV
chr3-35664368-35665016	0.890859386700978	0.0842012455023213	0.016	0.014	1	B_naive	B naive	Post-HIV vs Pre-HIV
chrX-47365878-47366750	0.890866926942809	0.195510668012953	0.096	0.081	1	B_naive	B naive	Post-HIV vs Pre-HIV
chr12-51082330-51083861	0.890877210571705	0.101097449355815	0.242	0.21	1	B_naive	B naive	Post-HIV vs Pre-HIV
chr10-111075948-111077508	0.890880287399292	0.428296476040368	0.03	0.02	1	B_naive	B naive	Post-HIV vs Pre-HIV
chr19-42352163-42353042	0.890893902073114	0.187474652257606	0.019	0.014	1	B_naive	B naive	Post-HIV vs Pre-HIV
chr20-56467924-56469302	0.890902451751454	0.152487458505948	0.274	0.224	1	B_naive	B naive	Post-HIV vs Pre-HIV
chr3-156680499-156681361	0.890905055517948	0.573396163181395	0.019	0.012	1	B_naive	B naive	Post-HIV vs Pre-HIV
chr6-148648333-148650019	0.890912726020409	0.352164085345816	0.024	0.018	1	B_naive	B naive	Post-HIV vs Pre-HIV
chr8-140838742-140839576	0.890958809368832	0.0555420021246487	0.119	0.107	1	B_naive	B naive	Post-HIV vs Pre-HIV
chr12-68772590-68773275	0.890977497796109	0.273006735167249	0.016	0.013	1	B_naive	B naive	Post-HIV vs Pre-HIV
chr1-155061154-155062112	0.891014109405189	0.27610595518795	0.151	0.116	1	B_naive	B naive	Post-HIV vs Pre-HIV
chr17-27348253-27349651	0.891023034686129	0.141984246895845	0.107	0.086	1	B_naive	B naive	Post-HIV vs Pre-HIV
chr18-45827250-45828245	0.891048633514102	0.504829006747312	0.013	0.007	1	B_naive	B naive	Post-HIV vs Pre-HIV
chr22-19756235-19757695	0.891054955592804	0.329173154012103	0.052	0.04	1	B_naive	B naive	Post-HIV vs Pre-HIV
chr3-40623373-40625085	0.891076047281453	0.0346277507270216	0.236	0.218	1	B_naive	B naive	Post-HIV vs Pre-HIV
chr14-61635999-61637325	0.891076072260523	-0.0337521806272729	0.025	0.025	1	B_naive	B naive	Post-HIV vs Pre-HIV
chrX-150692367-150694529	0.891087356913515	0.00691460883515438	0.198	0.175	1	B_naive	B naive	Post-HIV vs Pre-HIV
chr18-23320687-23321468	0.891122065521423	0.247803748253954	0.011	0.01	1	B_naive	B naive	Post-HIV vs Pre-HIV
chr11-96185058-96185809	0.89114255468837	0.340292263864737	0.025	0.02	1	B_naive	B naive	Post-HIV vs Pre-HIV
chr22-44047737-44048347	0.891163312848432	0.601379938841341	0.025	0.015	1	B_naive	B naive	Post-HIV vs Pre-HIV
chr7-107724823-107725485	0.891164912012556	0.180844705766694	0.017	0.015	1	B_naive	B naive	Post-HIV vs Pre-HIV
chr6-13302173-13303399	0.891167086382491	0.450571371533958	0.057	0.037	1	B_naive	B naive	Post-HIV vs Pre-HIV
chr1-41740571-41741576	0.891193973508748	0.643897063309165	0.031	0.018	1	B_naive	B naive	Post-HIV vs Pre-HIV
chr22-39462416-39463102	0.891210793818145	-0.0451732152388531	0.02	0.02	1	B_naive	B naive	Post-HIV vs Pre-HIV
chr9-129752726-129753403	0.8912644618422	0.767237239239768	0.013	0.006	1	B_naive	B naive	Post-HIV vs Pre-HIV
chr16-8935800-8936768	0.891306770768759	0.167126755839036	0.046	0.038	1	B_naive	B naive	Post-HIV vs Pre-HIV
chr9-125558291-125558769	0.891337443918428	0.0875450424249298	0.028	0.024	1	B_naive	B naive	Post-HIV vs Pre-HIV
chr4-140150250-140152607	0.891375589242176	0.218350941926737	0.285	0.23	1	B_naive	B naive	Post-HIV vs Pre-HIV
chr1-93695393-93696040	0.891391151749995	-0.0449239884577834	0.02	0.021	1	B_naive	B naive	Post-HIV vs Pre-HIV
chr20-31951184-31952469	0.891416199889019	0.170136028500207	0.267	0.21	1	B_naive	B naive	Post-HIV vs Pre-HIV
chr13-99265350-99266150	0.891427986647906	-0.0137335166715293	0.031	0.03	1	B_naive	B naive	Post-HIV vs Pre-HIV
chr10-102244869-102246032	0.891434290623631	0.104345357491794	0.332	0.282	1	B_naive	B naive	Post-HIV vs Pre-HIV
chr5-170420521-170421180	0.891474091464417	0.269127074403866	0.016	0.012	1	B_naive	B naive	Post-HIV vs Pre-HIV
chr17-48477900-48478878	0.891479231536247	0.180544286588673	0.024	0.02	1	B_naive	B naive	Post-HIV vs Pre-HIV
chr19-46990328-46991703	0.891499985330562	-0.220059489584201	0.011	0.011	1	B_naive	B naive	Post-HIV vs Pre-HIV
chr7-27198934-27200474	0.89153972001335	0.126122052130718	0.046	0.037	1	B_naive	B naive	Post-HIV vs Pre-HIV
chr1-244833424-244835924	0.891558595139997	0.0235173688386966	0.462	0.425	1	B_naive	B naive	Post-HIV vs Pre-HIV
chr9-114910586-114910936	0.891558822593675	0.306117187110079	0.019	0.015	1	B_naive	B naive	Post-HIV vs Pre-HIV
chr9-33164027-33164836	0.891565246947698	0.182584422163127	0.072	0.06	1	B_naive	B naive	Post-HIV vs Pre-HIV
chr20-1618698-1620510	0.891571821906016	0.427027270791849	0.024	0.014	1	B_naive	B naive	Post-HIV vs Pre-HIV
chr12-133036735-133038005	0.891586996183904	0.0410727974958269	0.366	0.326	1	B_naive	B naive	Post-HIV vs Pre-HIV
chr6-148999474-149000551	0.89159726934314	0.390729908388982	0.019	0.014	1	B_naive	B naive	Post-HIV vs Pre-HIV
chr1-1058563-1059939	0.89159857468852	0.136653730222874	0.171	0.137	1	B_naive	B naive	Post-HIV vs Pre-HIV
chr12-128788981-128789706	0.891608312100508	0.118836307667941	0.03	0.027	1	B_naive	B naive	Post-HIV vs Pre-HIV
chr10-71313959-71314653	0.891620288963234	0.300473326138306	0.052	0.04	1	B_naive	B naive	Post-HIV vs Pre-HIV
chr1-226569587-226570502	0.891625248348692	-0.274381065594799	0.009	0.011	1	B_naive	B naive	Post-HIV vs Pre-HIV
chr11-95317854-95318841	0.891630001544598	0.76468899926682	0.011	0.006	1	B_naive	B naive	Post-HIV vs Pre-HIV
chr11-76629132-76630791	0.891640442241872	0.129776875980549	0.222	0.191	1	B_naive	B naive	Post-HIV vs Pre-HIV
chr4-2813656-2814944	0.891659188632209	0.606438248429705	0.049	0.029	1	B_naive	B naive	Post-HIV vs Pre-HIV
chr13-30766935-30767677	0.891670392124644	0.0432229962128585	0.016	0.015	1	B_naive	B naive	Post-HIV vs Pre-HIV
chr12-53417221-53417880	0.891673603124494	-0.0942819451661423	0.027	0.028	1	B_naive	B naive	Post-HIV vs Pre-HIV
chr19-52689569-52691155	0.89167615007884	0.155183174624618	0.225	0.189	1	B_naive	B naive	Post-HIV vs Pre-HIV
chr10-31961227-31962130	0.891685573208564	0.114992119668496	0.013	0.01	1	B_naive	B naive	Post-HIV vs Pre-HIV
chr2-226905553-226906802	0.891710041018194	0.129458729864714	0.178	0.158	1	B_naive	B naive	Post-HIV vs Pre-HIV
chr10-7483136-7485532	0.891727880612903	0.265697300204349	0.053	0.042	1	B_naive	B naive	Post-HIV vs Pre-HIV
chr17-45490030-45491627	0.891739147296425	0.11388689975171	0.138	0.116	1	B_naive	B naive	Post-HIV vs Pre-HIV
chr1-32924590-32925957	0.89175516901516	-0.0500865022957955	0.014	0.014	1	B_naive	B naive	Post-HIV vs Pre-HIV
chr19-41915046-41915333	0.891764792013092	0.384522935369107	0.02	0.014	1	B_naive	B naive	Post-HIV vs Pre-HIV
chr19-55598754-55600708	0.891797045359752	0.0732659944300996	0.539	0.475	1	B_naive	B naive	Post-HIV vs Pre-HIV
chr12-108628246-108629084	0.891799032182323	0.186445509122289	0.024	0.019	1	B_naive	B naive	Post-HIV vs Pre-HIV
chr7-129949433-129949726	0.891825862303042	0.526085237432967	0.03	0.019	1	B_naive	B naive	Post-HIV vs Pre-HIV
chr19-39246938-39248043	0.891837210865731	0.643023681676836	0.011	0.006	1	B_naive	B naive	Post-HIV vs Pre-HIV
chr17-39235666-39236077	0.891847355652505	0.031565936528164	0.019	0.016	1	B_naive	B naive	Post-HIV vs Pre-HIV
chr6-33018779-33019620	0.891892571058176	0.183471991791932	0.165	0.138	1	B_naive	B naive	Post-HIV vs Pre-HIV
chr11-57473571-57474531	0.891912662977226	0.347492208712369	0.017	0.011	1	B_naive	B naive	Post-HIV vs Pre-HIV
chrX-149524861-149526573	0.891930446888402	0.19238388084693	0.06	0.049	1	B_naive	B naive	Post-HIV vs Pre-HIV
chr10-73865020-73866412	0.891941689548209	0.0148366181399022	0.112	0.106	1	B_naive	B naive	Post-HIV vs Pre-HIV
chr3-178966591-178967444	0.891983712889112	0.291646630900032	0.014	0.011	1	B_naive	B naive	Post-HIV vs Pre-HIV
chr10-104337271-104339060	0.891986745178565	0.0624909611958946	0.215	0.187	1	B_naive	B naive	Post-HIV vs Pre-HIV
chr5-78548111-78549548	0.892005224276664	0.927812930525693	0.019	0.008	1	B_naive	B naive	Post-HIV vs Pre-HIV
chr6-149560475-149560942	0.892044619650633	0.0493508533495195	0.011	0.01	1	B_naive	B naive	Post-HIV vs Pre-HIV
chrX-130083974-130084372	0.892045968523511	0.242043984444126	0.02	0.017	1	B_naive	B naive	Post-HIV vs Pre-HIV
chrX-39730008-39731209	0.892050191221095	-0.0249184197263381	0.014	0.014	1	B_naive	B naive	Post-HIV vs Pre-HIV
chr3-169668120-169669426	0.892051936237471	0.155287535533969	0.049	0.04	1	B_naive	B naive	Post-HIV vs Pre-HIV
chr19-54966151-54967082	0.892053643701439	0.473871315167656	0.011	0.006	1	B_naive	B naive	Post-HIV vs Pre-HIV
chr14-22810592-22812063	0.892076780978352	0.37040248293942	0.071	0.049	1	B_naive	B naive	Post-HIV vs Pre-HIV
chr12-14920566-14921514	0.892117703924125	-0.0158067213203594	0.013	0.013	1	B_naive	B naive	Post-HIV vs Pre-HIV
chr7-5529292-5531096	0.892134631611278	0.0532522006365019	0.527	0.465	1	B_naive	B naive	Post-HIV vs Pre-HIV
chr1-155294490-155295669	0.892188600475353	0.358165763969749	0.013	0.01	1	B_naive	B naive	Post-HIV vs Pre-HIV
chr19-14374850-14376109	0.892216542194879	0.0874669343688522	0.272	0.231	1	B_naive	B naive	Post-HIV vs Pre-HIV
chr15-85044145-85044714	0.892230809727057	0.210903847809016	0.014	0.011	1	B_naive	B naive	Post-HIV vs Pre-HIV
chr3-50350216-50351301	0.892314537199093	0.042501545825177	0.297	0.253	1	B_naive	B naive	Post-HIV vs Pre-HIV
chr5-139968118-139969148	0.892316800878566	0.111547583218863	0.09	0.076	1	B_naive	B naive	Post-HIV vs Pre-HIV
chr19-4401985-4403033	0.892343258231878	0.0784179030399993	0.358	0.314	1	B_naive	B naive	Post-HIV vs Pre-HIV
chr3-129596497-129597078	0.892348142652245	0.428472965754383	0.014	0.009	1	B_naive	B naive	Post-HIV vs Pre-HIV
chr11-67996585-67997968	0.892355407967343	0.69354465240801	0.038	0.019	1	B_naive	B naive	Post-HIV vs Pre-HIV
chr8-19127298-19128634	0.892369914349099	0.255743538680753	0.013	0.011	1	B_naive	B naive	Post-HIV vs Pre-HIV
chr22-45163042-45164826	0.892385545476094	0.128910432427836	0.341	0.283	1	B_naive	B naive	Post-HIV vs Pre-HIV
chr15-89362961-89363398	0.892419078676965	0.191327007695411	0.011	0.009	1	B_naive	B naive	Post-HIV vs Pre-HIV
chr10-102478578-102479616	0.892458275216995	0.164194083549589	0.108	0.089	1	B_naive	B naive	Post-HIV vs Pre-HIV
chr8-143557934-143559114	0.892485333560739	0.286511010430442	0.118	0.089	1	B_naive	B naive	Post-HIV vs Pre-HIV
chr2-149017042-149017708	0.892487495475426	0.0716675160367872	0.019	0.015	1	B_naive	B naive	Post-HIV vs Pre-HIV
chr15-48962694-48964575	0.892489177130201	0.556083420826204	0.033	0.02	1	B_naive	B naive	Post-HIV vs Pre-HIV
chr2-3423226-3424235	0.892497656991145	-0.0315560363794818	0.02	0.019	1	B_naive	B naive	Post-HIV vs Pre-HIV
chr22-36385972-36388500	0.892520581328496	0.125445260447417	0.421	0.361	1	B_naive	B naive	Post-HIV vs Pre-HIV
chr3-141076103-141077518	0.892531578668591	0.200264930023772	0.011	0.01	1	B_naive	B naive	Post-HIV vs Pre-HIV
chr2-26846140-26846807	0.89256567585359	-0.108363971684724	0.028	0.028	1	B_naive	B naive	Post-HIV vs Pre-HIV
chr3-160003252-160003914	0.892569598307633	0.338056991472585	0.013	0.009	1	B_naive	B naive	Post-HIV vs Pre-HIV
chr2-144438357-144439099	0.892593333331366	0.3875514601801	0.013	0.009	1	B_naive	B naive	Post-HIV vs Pre-HIV
chr9-99595431-99596289	0.892599714635239	0.198237449243821	0.061	0.049	1	B_naive	B naive	Post-HIV vs Pre-HIV
chr6-167832601-167833789	0.892605229801918	0.415412275037387	0.013	0.009	1	B_naive	B naive	Post-HIV vs Pre-HIV
chr20-45890011-45891757	0.892620863838803	0.228412493487707	0.201	0.149	1	B_naive	B naive	Post-HIV vs Pre-HIV
chr3-193841658-193843063	0.892641499261502	0.0689066012384776	0.088	0.079	1	B_naive	B naive	Post-HIV vs Pre-HIV
chr6-252740-253630	0.892645451679993	0.279322270269374	0.013	0.008	1	B_naive	B naive	Post-HIV vs Pre-HIV
chr17-30339782-30340523	0.892647175650013	0.32307669273936	0.019	0.016	1	B_naive	B naive	Post-HIV vs Pre-HIV
chr10-13271295-13272478	0.892664374245637	0.184265376678628	0.011	0.01	1	B_naive	B naive	Post-HIV vs Pre-HIV
chr17-82751079-82752985	0.892671860224669	0.0654005088340562	0.321	0.284	1	B_naive	B naive	Post-HIV vs Pre-HIV
chr10-70301939-70302644	0.892680261368163	0.577071335160888	0.013	0.006	1	B_naive	B naive	Post-HIV vs Pre-HIV
chr11-9600600-9602025	0.892691416584021	0.0328711793118979	0.118	0.108	1	B_naive	B naive	Post-HIV vs Pre-HIV
chr1-87333744-87333969	0.892691705511279	0.00946839550328793	0.011	0.011	1	B_naive	B naive	Post-HIV vs Pre-HIV
chr3-66393541-66394576	0.892703854462671	0.0994832205230847	0.105	0.095	1	B_naive	B naive	Post-HIV vs Pre-HIV
chr15-90954197-90955463	0.892710740039035	0.256253602598516	0.228	0.18	1	B_naive	B naive	Post-HIV vs Pre-HIV
chr13-48578678-48579739	0.892727543315393	0.209118236892958	0.085	0.07	1	B_naive	B naive	Post-HIV vs Pre-HIV
chr10-306659-307236	0.892876643618569	0.354409021572838	0.035	0.025	1	B_naive	B naive	Post-HIV vs Pre-HIV
chr16-74622938-74623587	0.892880797184314	0.679397002636825	0.017	0.01	1	B_naive	B naive	Post-HIV vs Pre-HIV
chrX-16123052-16123590	0.892882397296776	0.0510939976284503	0.024	0.02	1	B_naive	B naive	Post-HIV vs Pre-HIV
chr8-60516236-60518409	0.892895707728623	0.0853314709075561	0.346	0.308	1	B_naive	B naive	Post-HIV vs Pre-HIV
chr19-1863240-1865102	0.892896562700125	0.0326483009766567	0.538	0.484	1	B_naive	B naive	Post-HIV vs Pre-HIV
chr10-3239273-3240285	0.892938170349645	0.258623009395097	0.033	0.027	1	B_naive	B naive	Post-HIV vs Pre-HIV
chr19-15177118-15178002	0.892947427529076	0.19194587467149	0.085	0.066	1	B_naive	B naive	Post-HIV vs Pre-HIV
chr16-46789371-46790431	0.892972542852207	0.228606676359705	0.129	0.096	1	B_naive	B naive	Post-HIV vs Pre-HIV
chr19-51660802-51661282	0.892975018338051	0.295317624469489	0.014	0.012	1	B_naive	B naive	Post-HIV vs Pre-HIV
chr17-82237225-82237560	0.892994142165247	0.145160544921715	0.013	0.01	1	B_naive	B naive	Post-HIV vs Pre-HIV
chr19-3429173-3430036	0.892996983484485	0.191404910964814	0.049	0.04	1	B_naive	B naive	Post-HIV vs Pre-HIV
chr13-32639357-32639836	0.893036730675693	0.129454013448567	0.014	0.012	1	B_naive	B naive	Post-HIV vs Pre-HIV
chr17-50871266-50871748	0.893054034624998	0.736428589465095	0.017	0.01	1	B_naive	B naive	Post-HIV vs Pre-HIV
chr22-50538953-50540023	0.893059000266611	0.175863436867166	0.237	0.198	1	B_naive	B naive	Post-HIV vs Pre-HIV
chr16-4287953-4288771	0.893069395298029	0.291699861483434	0.069	0.049	1	B_naive	B naive	Post-HIV vs Pre-HIV
chr19-47697762-47698452	0.893091597068783	-0.100531040364243	0.027	0.026	1	B_naive	B naive	Post-HIV vs Pre-HIV
chr1-150281092-150282818	0.89312772133053	0.0967507221427326	0.121	0.097	1	B_naive	B naive	Post-HIV vs Pre-HIV
chr3-16787897-16789839	0.893137747353908	0.32136252825963	0.033	0.022	1	B_naive	B naive	Post-HIV vs Pre-HIV
chr5-88760584-88762425	0.893142040605923	0.581540988238467	0.011	0.007	1	B_naive	B naive	Post-HIV vs Pre-HIV
chr12-6426615-6427625	0.893210296455758	0.0540563617283178	0.157	0.14	1	B_naive	B naive	Post-HIV vs Pre-HIV
chr1-205593333-205594042	0.893211899884167	0.525148543731867	0.036	0.023	1	B_naive	B naive	Post-HIV vs Pre-HIV
chr16-29081711-29082802	0.893252740588304	0.0450012716601158	0.013	0.011	1	B_naive	B naive	Post-HIV vs Pre-HIV
chr2-85594885-85596236	0.893253050874675	0.0866077182589449	0.27	0.232	1	B_naive	B naive	Post-HIV vs Pre-HIV
chr20-62787207-62788199	0.893260855224028	0.436168477899538	0.011	0.007	1	B_naive	B naive	Post-HIV vs Pre-HIV
chr15-39781515-39783454	0.893278287105864	0.195374195246204	0.307	0.241	1	B_naive	B naive	Post-HIV vs Pre-HIV
chr8-55860716-55861264	0.893283010733643	0.114149918963032	0.017	0.016	1	B_naive	B naive	Post-HIV vs Pre-HIV
chr9-129177465-129178564	0.893285743869228	0.187470728586437	0.225	0.175	1	B_naive	B naive	Post-HIV vs Pre-HIV
chr12-124390515-124392621	0.893298642999233	0.0503992066655568	0.143	0.127	1	B_naive	B naive	Post-HIV vs Pre-HIV
chr16-11208531-11209338	0.893302882816209	0.464248874898121	0.016	0.01	1	B_naive	B naive	Post-HIV vs Pre-HIV
chr12-120713588-120714186	0.893305926020173	-0.0336009834059401	0.036	0.032	1	B_naive	B naive	Post-HIV vs Pre-HIV
chr12-9651265-9651706	0.893311588648337	0.525196897988483	0.027	0.018	1	B_naive	B naive	Post-HIV vs Pre-HIV
chr15-90869519-90870095	0.89331546448154	0.292621076385235	0.047	0.035	1	B_naive	B naive	Post-HIV vs Pre-HIV
chr7-45756616-45757078	0.893334508892272	0.186006556907436	0.011	0.01	1	B_naive	B naive	Post-HIV vs Pre-HIV
chr17-1763945-1764732	0.893338850938498	0.107140286606739	0.041	0.033	1	B_naive	B naive	Post-HIV vs Pre-HIV
chr2-100110264-100111021	0.89334941508038	0.150414743621345	0.116	0.1	1	B_naive	B naive	Post-HIV vs Pre-HIV
chr10-101141729-101142574	0.893355565192266	0.362252718474001	0.068	0.047	1	B_naive	B naive	Post-HIV vs Pre-HIV
chr14-72480924-72481216	0.89336516879868	0.650443996696672	0.011	0.006	1	B_naive	B naive	Post-HIV vs Pre-HIV
chr7-69695819-69696608	0.893390564667317	0.100863977757122	0.025	0.022	1	B_naive	B naive	Post-HIV vs Pre-HIV
chr8-123250568-123251430	0.893393712907126	0.308369770421732	0.013	0.01	1	B_naive	B naive	Post-HIV vs Pre-HIV
chr1-28591536-28593031	0.893398685169001	0.28327288969182	0.05	0.038	1	B_naive	B naive	Post-HIV vs Pre-HIV
chr3-194744536-194746102	0.893415543453056	0.232204333637816	0.011	0.008	1	B_naive	B naive	Post-HIV vs Pre-HIV
chr1-165697655-165698941	0.893445649644227	0.141639857697286	0.228	0.189	1	B_naive	B naive	Post-HIV vs Pre-HIV
chr17-73290376-73292449	0.893446949662549	0.534891382627768	0.019	0.011	1	B_naive	B naive	Post-HIV vs Pre-HIV
chr1-179953466-179955624	0.89347043891417	0.080347023923527	0.415	0.37	1	B_naive	B naive	Post-HIV vs Pre-HIV
chrX-102650717-102652853	0.893484799198432	0.144501121463198	0.083	0.063	1	B_naive	B naive	Post-HIV vs Pre-HIV
chr12-68364511-68365771	0.893492002442324	0.269781045825799	0.167	0.13	1	B_naive	B naive	Post-HIV vs Pre-HIV
chr1-206703415-206704080	0.89353626978651	-0.19300425724397	0.02	0.024	1	B_naive	B naive	Post-HIV vs Pre-HIV
chr9-93268220-93269338	0.893542838446377	0.0340062487063588	0.058	0.054	1	B_naive	B naive	Post-HIV vs Pre-HIV
chr13-40668272-40668507	0.893556048764676	0.193837928724755	0.03	0.024	1	B_naive	B naive	Post-HIV vs Pre-HIV
chr6-31739359-31740688	0.893567528611743	0.134454512484852	0.266	0.226	1	B_naive	B naive	Post-HIV vs Pre-HIV
chr9-100010692-100011413	0.893572651653318	0.590186703957079	0.017	0.011	1	B_naive	B naive	Post-HIV vs Pre-HIV
chr11-62497017-62497755	0.893575684932997	0.49608674620549	0.022	0.013	1	B_naive	B naive	Post-HIV vs Pre-HIV
chr8-124440058-124440861	0.893588365171512	0.339268147683299	0.036	0.027	1	B_naive	B naive	Post-HIV vs Pre-HIV
chr7-5450400-5451771	0.893610167824216	0.239801369734304	0.03	0.023	1	B_naive	B naive	Post-HIV vs Pre-HIV
chr14-52175307-52177010	0.893642674028571	0.258479366742001	0.148	0.121	1	B_naive	B naive	Post-HIV vs Pre-HIV
chr6-30453222-30453964	0.893686610979426	0.35365379010882	0.08	0.057	1	B_naive	B naive	Post-HIV vs Pre-HIV
chr10-93701641-93703381	0.893720230722658	0.0850453303950585	0.225	0.195	1	B_naive	B naive	Post-HIV vs Pre-HIV
chr8-80496622-80497871	0.893739463324555	0.315851001304411	0.014	0.011	1	B_naive	B naive	Post-HIV vs Pre-HIV
chr9-99515993-99516975	0.893782858046567	0.34361642003637	0.028	0.02	1	B_naive	B naive	Post-HIV vs Pre-HIV
chr2-61193350-61194537	0.893798510319416	0.21385229847032	0.017	0.014	1	B_naive	B naive	Post-HIV vs Pre-HIV
chr1-153465585-153466080	0.893836956288064	0.290434566818129	0.017	0.014	1	B_naive	B naive	Post-HIV vs Pre-HIV
chr19-34639352-34639861	0.893851045212028	0.160175325092727	0.013	0.01	1	B_naive	B naive	Post-HIV vs Pre-HIV
chr6-15441147-15441567	0.893851536461632	0.238253466424844	0.028	0.022	1	B_naive	B naive	Post-HIV vs Pre-HIV
chr2-130155925-130156369	0.893854703432332	0.139934800880406	0.013	0.011	1	B_naive	B naive	Post-HIV vs Pre-HIV
chr8-144804536-144805324	0.893895942944517	0.532607338929298	0.03	0.019	1	B_naive	B naive	Post-HIV vs Pre-HIV
chr6-7129407-7130778	0.893907426053505	0.63669374803835	0.025	0.014	1	B_naive	B naive	Post-HIV vs Pre-HIV
chr2-231713623-231714188	0.893921048280087	0.327392929016854	0.115	0.087	1	B_naive	B naive	Post-HIV vs Pre-HIV
chr10-101297548-101298404	0.89394451431984	-0.162167339829262	0.017	0.018	1	B_naive	B naive	Post-HIV vs Pre-HIV
chr6-135909323-135910245	0.893953331600347	0.430962625292042	0.038	0.026	1	B_naive	B naive	Post-HIV vs Pre-HIV
chr22-22857964-22858510	0.893969428960789	0.24362401609663	0.02	0.017	1	B_naive	B naive	Post-HIV vs Pre-HIV
chr10-11482862-11483994	0.893995287380127	0.113832919638692	0.025	0.023	1	B_naive	B naive	Post-HIV vs Pre-HIV
chr3-187679334-187679954	0.894081974684289	0.329540616311978	0.013	0.009	1	B_naive	B naive	Post-HIV vs Pre-HIV
chr1-178310500-178311378	0.894086015820236	0.303064040605532	0.016	0.012	1	B_naive	B naive	Post-HIV vs Pre-HIV
chr22-37303711-37304214	0.894095125800198	0.595934646965149	0.016	0.009	1	B_naive	B naive	Post-HIV vs Pre-HIV
chr1-174158543-174160464	0.894098921039557	0.159265439855965	0.373	0.305	1	B_naive	B naive	Post-HIV vs Pre-HIV
chr17-7579028-7580006	0.894140582478875	0.269901433699367	0.14	0.103	1	B_naive	B naive	Post-HIV vs Pre-HIV
chr12-109427856-109428364	0.894154128771687	0.520206367480807	0.014	0.009	1	B_naive	B naive	Post-HIV vs Pre-HIV
chr12-79996977-79997654	0.894159953503162	0.439955465726733	0.013	0.008	1	B_naive	B naive	Post-HIV vs Pre-HIV
chr9-99140407-99141045	0.894217547336801	0.315324866399446	0.028	0.021	1	B_naive	B naive	Post-HIV vs Pre-HIV
chr1-234372915-234374103	0.894218096092058	0.0721730196551408	0.31	0.275	1	B_naive	B naive	Post-HIV vs Pre-HIV
chr14-69818541-69819055	0.894285916860387	0.239027213475328	0.019	0.014	1	B_naive	B naive	Post-HIV vs Pre-HIV
chr15-69475427-69476283	0.894287202091311	0.73726423585755	0.031	0.016	1	B_naive	B naive	Post-HIV vs Pre-HIV
chr11-125591302-125593554	0.894304217993934	0.0860181876681422	0.431	0.365	1	B_naive	B naive	Post-HIV vs Pre-HIV
chr12-128795480-128797332	0.894321299608052	0.149891752480055	0.09	0.08	1	B_naive	B naive	Post-HIV vs Pre-HIV
chr2-47334773-47335379	0.894329543927315	0.346261280895798	0.019	0.014	1	B_naive	B naive	Post-HIV vs Pre-HIV
chr17-57849232-57850739	0.894331131946644	0.0474920768944901	0.313	0.279	1	B_naive	B naive	Post-HIV vs Pre-HIV
chr3-106998874-106999641	0.894340120467771	0.294689102543207	0.046	0.035	1	B_naive	B naive	Post-HIV vs Pre-HIV
chr15-101246371-101246731	0.894344206529972	0.551818417468627	0.024	0.016	1	B_naive	B naive	Post-HIV vs Pre-HIV
chr17-19003043-19003298	0.894393422916322	0.41854442376477	0.017	0.012	1	B_naive	B naive	Post-HIV vs Pre-HIV
chr6-156767706-156768589	0.894393553464538	-0.0801181439218568	0.039	0.04	1	B_naive	B naive	Post-HIV vs Pre-HIV
chr7-76364004-76365112	0.894423998897987	0.386370115403894	0.017	0.012	1	B_naive	B naive	Post-HIV vs Pre-HIV
chr16-1542795-1544142	0.89443643656756	0.362438503282096	0.057	0.039	1	B_naive	B naive	Post-HIV vs Pre-HIV
chr20-2172249-2172871	0.894471383545031	0.323784266873753	0.024	0.02	1	B_naive	B naive	Post-HIV vs Pre-HIV
chrX-49171639-49172863	0.894473750990288	0.174590614087546	0.126	0.098	1	B_naive	B naive	Post-HIV vs Pre-HIV
chr21-37006109-37007182	0.894497762581111	0.176786668209144	0.02	0.018	1	B_naive	B naive	Post-HIV vs Pre-HIV
chrX-13688248-13690113	0.894519920631175	0.185268271760838	0.088	0.071	1	B_naive	B naive	Post-HIV vs Pre-HIV
chr12-111597041-111600114	0.894551870057874	0.0767510748242153	0.264	0.232	1	B_naive	B naive	Post-HIV vs Pre-HIV
chr8-94119466-94120759	0.89456225903905	0.51528341021936	0.05	0.031	1	B_naive	B naive	Post-HIV vs Pre-HIV
chr14-36661465-36662256	0.894640710050631	0.812787500367143	0.011	0.006	1	B_naive	B naive	Post-HIV vs Pre-HIV
chr14-74240060-74241636	0.89465493961114	0.209669005183251	0.035	0.026	1	B_naive	B naive	Post-HIV vs Pre-HIV
chr2-135741139-135742792	0.894663436016429	0.133205393783056	0.404	0.347	1	B_naive	B naive	Post-HIV vs Pre-HIV
chr15-90988290-90989384	0.894689247958929	0.612888152964052	0.011	0.006	1	B_naive	B naive	Post-HIV vs Pre-HIV
chr19-12833587-12834366	0.894721565090116	0.292695483798664	0.036	0.028	1	B_naive	B naive	Post-HIV vs Pre-HIV
chr14-70697777-70698626	0.894757297299008	0.708370667007482	0.011	0.006	1	B_naive	B naive	Post-HIV vs Pre-HIV
chr1-84302497-84303468	0.894759146627749	0.231545079995231	0.013	0.011	1	B_naive	B naive	Post-HIV vs Pre-HIV
chr5-139388467-139388807	0.894762222105512	0.280953347293493	0.06	0.047	1	B_naive	B naive	Post-HIV vs Pre-HIV
chr1-55243982-55245144	0.894772864246959	-0.240391471266757	0.011	0.012	1	B_naive	B naive	Post-HIV vs Pre-HIV
chr4-89469400-89470463	0.894775382349862	0.922436067890489	0.013	0.006	1	B_naive	B naive	Post-HIV vs Pre-HIV
chr1-165768339-165769644	0.894791348003159	0.162626270022326	0.245	0.193	1	B_naive	B naive	Post-HIV vs Pre-HIV
chr19-50024806-50026362	0.894807670587444	0.103429185764951	0.456	0.397	1	B_naive	B naive	Post-HIV vs Pre-HIV
chr16-70064781-70066442	0.894807822392792	0.114170988507442	0.274	0.237	1	B_naive	B naive	Post-HIV vs Pre-HIV
chr3-113667904-113668279	0.894831826613876	0.360285726117937	0.011	0.008	1	B_naive	B naive	Post-HIV vs Pre-HIV
chr12-19129007-19131469	0.894840922380346	0.222828301218045	0.035	0.026	1	B_naive	B naive	Post-HIV vs Pre-HIV
chr11-93607894-93608732	0.894866032604995	1.03765862733395	0.011	0.004	1	B_naive	B naive	Post-HIV vs Pre-HIV
chr15-45204922-45205415	0.894880916981121	0.765659219896197	0.017	0.01	1	B_naive	B naive	Post-HIV vs Pre-HIV
chr19-7505740-7507233	0.894890598918524	0.317007764039825	0.036	0.025	1	B_naive	B naive	Post-HIV vs Pre-HIV
chr22-50674302-50675570	0.894891323442176	0.163863713590744	0.031	0.025	1	B_naive	B naive	Post-HIV vs Pre-HIV
chr20-674996-675928	0.894900322280903	0.914950815579335	0.025	0.012	1	B_naive	B naive	Post-HIV vs Pre-HIV
chrX-40208384-40209208	0.894915132767151	0.226926771665708	0.025	0.021	1	B_naive	B naive	Post-HIV vs Pre-HIV
chr19-49451326-49452136	0.894959746975494	0.292973472738116	0.223	0.165	1	B_naive	B naive	Post-HIV vs Pre-HIV
chr9-128361604-128362480	0.894962847431331	0.0760254021833626	0.066	0.057	1	B_naive	B naive	Post-HIV vs Pre-HIV
chr2-135004077-135004920	0.894972298545931	0.464666926633893	0.044	0.028	1	B_naive	B naive	Post-HIV vs Pre-HIV
chr14-22568582-22568943	0.894982897621281	-0.413038281634977	0.013	0.018	1	B_naive	B naive	Post-HIV vs Pre-HIV
chr9-89405691-89406663	0.895010596082406	0.373823021455994	0.033	0.023	1	B_naive	B naive	Post-HIV vs Pre-HIV
chr3-53753398-53754663	0.895020048723057	0.591908663498533	0.02	0.013	1	B_naive	B naive	Post-HIV vs Pre-HIV
chr8-52495661-52496477	0.895038920291748	-0.143200058961169	0.019	0.02	1	B_naive	B naive	Post-HIV vs Pre-HIV
chr13-48403042-48404237	0.895067510380229	0.322168715103518	0.02	0.015	1	B_naive	B naive	Post-HIV vs Pre-HIV
chr1-87334820-87335681	0.895068616295409	0.0455213063343487	0.127	0.116	1	B_naive	B naive	Post-HIV vs Pre-HIV
chr8-141086044-141086877	0.895122014781335	0.203686961737633	0.083	0.068	1	B_naive	B naive	Post-HIV vs Pre-HIV
chr3-32237756-32239242	0.895147580935495	0.141081887830319	0.088	0.071	1	B_naive	B naive	Post-HIV vs Pre-HIV
chr9-133485494-133486639	0.895156763565036	0.187532053693529	0.091	0.075	1	B_naive	B naive	Post-HIV vs Pre-HIV
chr8-66532965-66534229	0.895161357704466	0.418218553727798	0.06	0.041	1	B_naive	B naive	Post-HIV vs Pre-HIV
chr11-73622911-73624247	0.895167519630596	0.285217715274597	0.013	0.01	1	B_naive	B naive	Post-HIV vs Pre-HIV
chr1-167104777-167106001	0.895168639888225	0.557361319506244	0.013	0.008	1	B_naive	B naive	Post-HIV vs Pre-HIV
chr9-134406671-134407751	0.895171193902924	0.170553509520356	0.168	0.138	1	B_naive	B naive	Post-HIV vs Pre-HIV
chr6-30716895-30717799	0.89517544242138	0.163871040673318	0.432	0.36	1	B_naive	B naive	Post-HIV vs Pre-HIV
chr11-10750462-10752004	0.895198620522069	0.202655055711511	0.231	0.177	1	B_naive	B naive	Post-HIV vs Pre-HIV
chr2-227766044-227766631	0.895211625273	0.43656526721546	0.014	0.01	1	B_naive	B naive	Post-HIV vs Pre-HIV
chr8-62598071-62598739	0.895221228596433	-0.0885972245567297	0.025	0.026	1	B_naive	B naive	Post-HIV vs Pre-HIV
chr4-174828647-174829726	0.895222939651272	0.401572900172092	0.013	0.009	1	B_naive	B naive	Post-HIV vs Pre-HIV
chr2-61763594-61764871	0.895234010509936	0.121169441755534	0.349	0.297	1	B_naive	B naive	Post-HIV vs Pre-HIV
chr7-1010898-1012620	0.895246958340593	0.339473530485753	0.066	0.051	1	B_naive	B naive	Post-HIV vs Pre-HIV
chr1-109639730-109640711	0.895293291938158	0.133125274992986	0.069	0.061	1	B_naive	B naive	Post-HIV vs Pre-HIV
chr19-41871334-41872157	0.895294568823889	0.174649659013628	0.075	0.065	1	B_naive	B naive	Post-HIV vs Pre-HIV
chr4-146049470-146050171	0.895311159933831	0.216166848468111	0.108	0.089	1	B_naive	B naive	Post-HIV vs Pre-HIV
chr8-122918541-122919529	0.895317980880507	0.176579379745187	0.063	0.053	1	B_naive	B naive	Post-HIV vs Pre-HIV
chr5-133032708-133033768	0.895319771790851	0.154858820789726	0.142	0.123	1	B_naive	B naive	Post-HIV vs Pre-HIV
chr8-129546567-129547144	0.895395888865131	0.125719265267365	0.017	0.015	1	B_naive	B naive	Post-HIV vs Pre-HIV
chr14-49767051-49769103	0.89540417548274	0.129902317259306	0.308	0.259	1	B_naive	B naive	Post-HIV vs Pre-HIV
chr1-182632343-182632854	0.895412623833946	0.521769449261594	0.02	0.014	1	B_naive	B naive	Post-HIV vs Pre-HIV
chr2-68385300-68385964	0.895421158799151	0.00842754166262649	0.071	0.069	1	B_naive	B naive	Post-HIV vs Pre-HIV
chr19-46613968-46614514	0.895462251441021	0.140085759840421	0.069	0.056	1	B_naive	B naive	Post-HIV vs Pre-HIV
chr19-14432688-14434383	0.895470326112447	0.158756404525464	0.178	0.14	1	B_naive	B naive	Post-HIV vs Pre-HIV
chr17-7514044-7515101	0.895498805317366	0.332135680751636	0.036	0.028	1	B_naive	B naive	Post-HIV vs Pre-HIV
chr10-124916180-124918159	0.895499837834551	0.0757153571676534	0.365	0.326	1	B_naive	B naive	Post-HIV vs Pre-HIV
chr12-51393873-51394543	0.895511725496109	0.318761810007454	0.024	0.016	1	B_naive	B naive	Post-HIV vs Pre-HIV
chr3-50345423-50346080	0.895519348897208	0.231908564907262	0.09	0.068	1	B_naive	B naive	Post-HIV vs Pre-HIV
chr22-26502613-26503643	0.895540195311726	0.226415494885112	0.047	0.037	1	B_naive	B naive	Post-HIV vs Pre-HIV
chr7-101904593-101905451	0.895548519498665	0.326606311297773	0.019	0.014	1	B_naive	B naive	Post-HIV vs Pre-HIV
chr6-46490791-46492116	0.895572087137801	0.122905857951549	0.05	0.044	1	B_naive	B naive	Post-HIV vs Pre-HIV
chr17-75300907-75302286	0.895574218198337	0.435320519495696	0.017	0.011	1	B_naive	B naive	Post-HIV vs Pre-HIV
chr12-54046802-54047622	0.895578987730094	0.289327667430447	0.016	0.013	1	B_naive	B naive	Post-HIV vs Pre-HIV
chr19-10565132-10567141	0.895580785621729	0.121899342669773	0.439	0.374	1	B_naive	B naive	Post-HIV vs Pre-HIV
chr9-121319751-121320565	0.89560599699378	0.239210441048038	0.072	0.056	1	B_naive	B naive	Post-HIV vs Pre-HIV
chr8-123095613-123096621	0.895618274478011	0.202778774201528	0.039	0.033	1	B_naive	B naive	Post-HIV vs Pre-HIV
chr6-43687058-43688191	0.8956240382149	0.259977189068584	0.105	0.084	1	B_naive	B naive	Post-HIV vs Pre-HIV
chr2-69798407-69799502	0.895625143319841	0.175143465044529	0.022	0.019	1	B_naive	B naive	Post-HIV vs Pre-HIV
chr10-6916484-6917527	0.895628099316265	0.264287981750142	0.028	0.022	1	B_naive	B naive	Post-HIV vs Pre-HIV
chr3-51966877-51968261	0.895630227149808	0.209807484392566	0.083	0.062	1	B_naive	B naive	Post-HIV vs Pre-HIV
chr6-33678583-33679247	0.89563470559914	0.428458901674974	0.02	0.015	1	B_naive	B naive	Post-HIV vs Pre-HIV
chr19-51166702-51167583	0.895644521277444	0.278764873506116	0.011	0.007	1	B_naive	B naive	Post-HIV vs Pre-HIV
chr6-38676544-38677167	0.895674384785951	0.307128078522227	0.013	0.01	1	B_naive	B naive	Post-HIV vs Pre-HIV
chr7-149713900-149716204	0.895687837837219	0.1872648141415	0.319	0.258	1	B_naive	B naive	Post-HIV vs Pre-HIV
chr17-4583789-4584807	0.895690702879365	0.19510453752341	0.031	0.026	1	B_naive	B naive	Post-HIV vs Pre-HIV
chr15-28098857-28099584	0.8956951570495	0.579191113504199	0.071	0.044	1	B_naive	B naive	Post-HIV vs Pre-HIV
chr11-121372668-121373488	0.895745607155538	0.286339782132232	0.047	0.037	1	B_naive	B naive	Post-HIV vs Pre-HIV
chr3-152466184-152467200	0.895752632301696	0.317336946763868	0.031	0.023	1	B_naive	B naive	Post-HIV vs Pre-HIV
chr4-100100766-100101411	0.89579490918305	-0.0878271109580093	0.016	0.017	1	B_naive	B naive	Post-HIV vs Pre-HIV
chr2-207164039-207164831	0.89579741206354	0.00885888537440271	0.039	0.036	1	B_naive	B naive	Post-HIV vs Pre-HIV
chr1-230190608-230191846	0.895807824577677	0.259227032411554	0.036	0.027	1	B_naive	B naive	Post-HIV vs Pre-HIV
chr17-44864878-44865484	0.895810407603984	0.240951507211321	0.025	0.02	1	B_naive	B naive	Post-HIV vs Pre-HIV
chr16-67668516-67669056	0.89581950831325	0.285253082559556	0.055	0.043	1	B_naive	B naive	Post-HIV vs Pre-HIV
chr1-153944472-153947133	0.895819582295815	0.0920468494908258	0.497	0.426	1	B_naive	B naive	Post-HIV vs Pre-HIV
chr7-16695648-16695937	0.895825304945979	0.331428675627098	0.014	0.011	1	B_naive	B naive	Post-HIV vs Pre-HIV
chr9-107874135-107875382	0.895829566146572	0.357668734814414	0.039	0.026	1	B_naive	B naive	Post-HIV vs Pre-HIV
chr1-11925690-11927062	0.895841659686729	0.196516772252728	0.203	0.161	1	B_naive	B naive	Post-HIV vs Pre-HIV
chr22-18000334-18001996	0.895848404990205	0.105467129529294	0.231	0.201	1	B_naive	B naive	Post-HIV vs Pre-HIV
chr9-34437201-34438395	0.895851205710601	0.255042003506281	0.031	0.024	1	B_naive	B naive	Post-HIV vs Pre-HIV
chr10-117236565-117237784	0.895852521913262	0.636540282380651	0.014	0.01	1	B_naive	B naive	Post-HIV vs Pre-HIV
chr15-45178989-45180577	0.895904629549142	0.563210947477104	0.022	0.014	1	B_naive	B naive	Post-HIV vs Pre-HIV
chr2-177226755-177227393	0.895905998921724	0.130954666445612	0.011	0.01	1	B_naive	B naive	Post-HIV vs Pre-HIV
chr15-38068703-38070022	0.89591255104916	0.749225106166647	0.024	0.012	1	B_naive	B naive	Post-HIV vs Pre-HIV
chr17-31308176-31308908	0.895935426849427	0.0356799388919313	0.041	0.036	1	B_naive	B naive	Post-HIV vs Pre-HIV
chr19-51430748-51431479	0.895936622116119	0.936519633279393	0.013	0.006	1	B_naive	B naive	Post-HIV vs Pre-HIV
chr1-207404767-207405280	0.895938917809235	0.541487739617773	0.031	0.021	1	B_naive	B naive	Post-HIV vs Pre-HIV
chr11-746491-748787	0.895946180391308	0.109330750562061	0.247	0.197	1	B_naive	B naive	Post-HIV vs Pre-HIV
chr11-1763025-1764382	0.895957959445141	0.244075229549178	0.168	0.129	1	B_naive	B naive	Post-HIV vs Pre-HIV
chr8-37825899-37826981	0.895960491513333	0.154520115162414	0.011	0.01	1	B_naive	B naive	Post-HIV vs Pre-HIV
chr2-8281617-8283351	0.895974699166539	0.51402703326799	0.013	0.008	1	B_naive	B naive	Post-HIV vs Pre-HIV
chr22-21866587-21868424	0.89598802602392	0.0657604038897914	0.407	0.347	1	B_naive	B naive	Post-HIV vs Pre-HIV
chr12-93848367-93849218	0.896015641704911	0.406954238662145	0.022	0.014	1	B_naive	B naive	Post-HIV vs Pre-HIV
chr15-43799852-43800963	0.896016758291721	0.166904121237185	0.159	0.131	1	B_naive	B naive	Post-HIV vs Pre-HIV
chr1-1658510-1659555	0.896041010142888	0.0955666061387546	0.27	0.228	1	B_naive	B naive	Post-HIV vs Pre-HIV
chr4-80058215-80059739	0.896101887693041	0.165449236181292	0.192	0.161	1	B_naive	B naive	Post-HIV vs Pre-HIV
chr1-27575189-27576219	0.89612415818233	0.34192043714189	0.063	0.049	1	B_naive	B naive	Post-HIV vs Pre-HIV
chr12-95573437-95575125	0.896134688760658	-0.00799883353075792	0.041	0.037	1	B_naive	B naive	Post-HIV vs Pre-HIV
chr22-46672032-46672276	0.896149521668012	-0.101105259148164	0.013	0.013	1	B_naive	B naive	Post-HIV vs Pre-HIV
chr1-223133357-223134379	0.896160600101567	0.392760352727055	0.08	0.056	1	B_naive	B naive	Post-HIV vs Pre-HIV
chr20-35617396-35617829	0.89616324023177	0.104567927402376	0.06	0.049	1	B_naive	B naive	Post-HIV vs Pre-HIV
chr12-47021059-47021632	0.896165768986549	0.422889792744111	0.013	0.009	1	B_naive	B naive	Post-HIV vs Pre-HIV
chr10-102006946-102007406	0.896172219622069	0.267740314078309	0.022	0.018	1	B_naive	B naive	Post-HIV vs Pre-HIV
chr1-207882620-207883991	0.896189236925871	0.476565472064883	0.038	0.027	1	B_naive	B naive	Post-HIV vs Pre-HIV
chr9-37086026-37086236	0.896225098384958	-0.232870356582734	0.009	0.011	1	B_naive	B naive	Post-HIV vs Pre-HIV
chr14-73756315-73756515	0.896301726331303	0.314176036489938	0.014	0.01	1	B_naive	B naive	Post-HIV vs Pre-HIV
chr12-66188638-66189642	0.896312111016771	0.217177010568974	0.116	0.087	1	B_naive	B naive	Post-HIV vs Pre-HIV
chr8-144262042-144262919	0.896313934925452	0.340211368712094	0.014	0.01	1	B_naive	B naive	Post-HIV vs Pre-HIV
chr17-60525283-60526583	0.896322449481518	0.281526980940352	0.212	0.161	1	B_naive	B naive	Post-HIV vs Pre-HIV
chr20-62142523-62144639	0.896332168382915	0.0446765927639854	0.308	0.273	1	B_naive	B naive	Post-HIV vs Pre-HIV
chr14-50342587-50343077	0.896339275628384	-0.186296271649433	0.016	0.018	1	B_naive	B naive	Post-HIV vs Pre-HIV
chr5-77210006-77212040	0.89635270746834	0.613346684135728	0.019	0.012	1	B_naive	B naive	Post-HIV vs Pre-HIV
chr7-43758002-43759372	0.896364357925126	0.118549549234186	0.115	0.094	1	B_naive	B naive	Post-HIV vs Pre-HIV
chr2-219307814-219308839	0.896369727019548	-0.136949218645455	0.027	0.026	1	B_naive	B naive	Post-HIV vs Pre-HIV
chr1-226633599-226634854	0.896369749117056	0.270472942263274	0.102	0.084	1	B_naive	B naive	Post-HIV vs Pre-HIV
chr12-121334431-121335094	0.896399515699081	0.506530043570218	0.028	0.019	1	B_naive	B naive	Post-HIV vs Pre-HIV
chr19-7925174-7926375	0.896411478109919	0.129705579457809	0.149	0.125	1	B_naive	B naive	Post-HIV vs Pre-HIV
chr14-73426779-73427551	0.896413651520141	0.290082340907992	0.028	0.022	1	B_naive	B naive	Post-HIV vs Pre-HIV
chr16-53129889-53132056	0.896462914866069	0.0363928248640668	0.437	0.383	1	B_naive	B naive	Post-HIV vs Pre-HIV
chr1-53837047-53838808	0.896467278921749	0.153167921284764	0.316	0.258	1	B_naive	B naive	Post-HIV vs Pre-HIV
chr20-58227681-58229104	0.89647295405698	0.0530900397718501	0.121	0.108	1	B_naive	B naive	Post-HIV vs Pre-HIV
chr17-77528365-77529167	0.896473824728984	-0.0990331513068683	0.017	0.018	1	B_naive	B naive	Post-HIV vs Pre-HIV
chr3-190532543-190533798	0.896475263803943	1.00828544753513	0.017	0.007	1	B_naive	B naive	Post-HIV vs Pre-HIV
chr9-6689739-6690831	0.896484027429078	0.374013307065073	0.083	0.06	1	B_naive	B naive	Post-HIV vs Pre-HIV
chr2-157302347-157302831	0.89650090359777	0.254227275043661	0.028	0.02	1	B_naive	B naive	Post-HIV vs Pre-HIV
chr1-174109641-174110373	0.896537928463666	-0.0866786841077545	0.009	0.01	1	B_naive	B naive	Post-HIV vs Pre-HIV
chr16-56847289-56847890	0.896548757989382	0.561821190490175	0.011	0.006	1	B_naive	B naive	Post-HIV vs Pre-HIV
chr9-90795717-90796408	0.896562360258982	0.37857647048024	0.052	0.037	1	B_naive	B naive	Post-HIV vs Pre-HIV
chr1-6204905-6206478	0.896571142511682	0.205041426084111	0.064	0.049	1	B_naive	B naive	Post-HIV vs Pre-HIV
chr4-56821235-56822098	0.896583014122956	0.47648838061304	0.091	0.064	1	B_naive	B naive	Post-HIV vs Pre-HIV
chr14-20332501-20333679	0.896586342002137	0.199715878081408	0.093	0.073	1	B_naive	B naive	Post-HIV vs Pre-HIV
chr10-48623154-48624207	0.896587760138766	0.199294898270878	0.011	0.008	1	B_naive	B naive	Post-HIV vs Pre-HIV
chr11-11027893-11028664	0.896608574570339	0.640016190953432	0.024	0.015	1	B_naive	B naive	Post-HIV vs Pre-HIV
chr13-30737249-30738287	0.896617887487432	0.167014241752434	0.039	0.029	1	B_naive	B naive	Post-HIV vs Pre-HIV
chr16-30901626-30904455	0.89661992724006	0.0973572686736532	0.134	0.113	1	B_naive	B naive	Post-HIV vs Pre-HIV
chr2-86078558-86079099	0.896669298627467	0.564578979387375	0.019	0.012	1	B_naive	B naive	Post-HIV vs Pre-HIV
chr8-9720083-9720688	0.896680114189856	0.0372707178198888	0.016	0.015	1	B_naive	B naive	Post-HIV vs Pre-HIV
chr3-106333828-106334745	0.896741245152029	-0.0245595414304844	0.011	0.01	1	B_naive	B naive	Post-HIV vs Pre-HIV
chr2-189798337-189799072	0.896748193866941	0.164829198442432	0.014	0.012	1	B_naive	B naive	Post-HIV vs Pre-HIV
chr18-75172878-75173412	0.896753537746101	-0.0711164209817703	0.009	0.01	1	B_naive	B naive	Post-HIV vs Pre-HIV
chr12-56207834-56208413	0.896759635296055	0.199532828075923	0.085	0.069	1	B_naive	B naive	Post-HIV vs Pre-HIV
chr12-30794602-30796729	0.89676519750068	0.22215368001231	0.038	0.029	1	B_naive	B naive	Post-HIV vs Pre-HIV
chr16-31009682-31011110	0.896779592632107	0.271917982326797	0.022	0.017	1	B_naive	B naive	Post-HIV vs Pre-HIV
chr13-27634395-27635588	0.89677975543389	0.515336044086951	0.011	0.007	1	B_naive	B naive	Post-HIV vs Pre-HIV
chr6-13277903-13278442	0.896792883389676	0.22810801935107	0.039	0.031	1	B_naive	B naive	Post-HIV vs Pre-HIV
chr7-1137232-1138801	0.896824878133009	0.111780462569981	0.303	0.244	1	B_naive	B naive	Post-HIV vs Pre-HIV
chr11-66478994-66480861	0.896855578399375	0.134029616893656	0.272	0.227	1	B_naive	B naive	Post-HIV vs Pre-HIV
chr6-35331927-35332637	0.896857346847436	0.0424227460263746	0.024	0.021	1	B_naive	B naive	Post-HIV vs Pre-HIV
chr4-17636217-17637347	0.896858513441255	0.290204287794859	0.05	0.038	1	B_naive	B naive	Post-HIV vs Pre-HIV
chr15-40274228-40275062	0.896869623598977	0.223769142099005	0.09	0.069	1	B_naive	B naive	Post-HIV vs Pre-HIV
chr22-24433664-24435117	0.896885509060311	0.0363023531700754	0.302	0.264	1	B_naive	B naive	Post-HIV vs Pre-HIV
chr2-206084220-206086378	0.896899950296527	0.0822592984020485	0.285	0.243	1	B_naive	B naive	Post-HIV vs Pre-HIV
chr14-22319581-22320094	0.896945078585095	0.332838220773834	0.016	0.013	1	B_naive	B naive	Post-HIV vs Pre-HIV
chr11-723101-723519	0.896945508134865	0.406290955113337	0.055	0.039	1	B_naive	B naive	Post-HIV vs Pre-HIV
chr17-18681793-18682618	0.896953782313375	0.173898112949335	0.042	0.037	1	B_naive	B naive	Post-HIV vs Pre-HIV
chr19-11624422-11625427	0.896997037602658	0.271738658089058	0.031	0.025	1	B_naive	B naive	Post-HIV vs Pre-HIV
chr12-8618399-8619984	0.896997196040623	0.711405813457025	0.014	0.008	1	B_naive	B naive	Post-HIV vs Pre-HIV
chr10-260566-261359	0.896999690971482	0.0886806583847575	0.027	0.023	1	B_naive	B naive	Post-HIV vs Pre-HIV
chr18-49491638-49492730	0.897005001212646	0.307343395648516	0.153	0.113	1	B_naive	B naive	Post-HIV vs Pre-HIV
chr1-185632388-185633735	0.89700506070191	1.09160191998089	0.013	0.005	1	B_naive	B naive	Post-HIV vs Pre-HIV
chr3-15623514-15624415	0.89703858889469	0.579685905221585	0.011	0.007	1	B_naive	B naive	Post-HIV vs Pre-HIV
chr3-184005664-184007386	0.897038630086989	0.506314012396578	0.05	0.034	1	B_naive	B naive	Post-HIV vs Pre-HIV
chr1-114756858-114758312	0.897042330327705	0.181196515249437	0.349	0.284	1	B_naive	B naive	Post-HIV vs Pre-HIV
chr12-32301763-32302542	0.897053231758627	0.433907262496799	0.027	0.019	1	B_naive	B naive	Post-HIV vs Pre-HIV
chr2-104849438-104849812	0.897056211122905	-0.00625400782969621	0.009	0.01	1	B_naive	B naive	Post-HIV vs Pre-HIV
chr2-144430468-144431788	0.89706336885906	0.716321978366359	0.027	0.015	1	B_naive	B naive	Post-HIV vs Pre-HIV
chr12-124388546-124389616	0.897113110742571	0.181373304330823	0.075	0.061	1	B_naive	B naive	Post-HIV vs Pre-HIV
chr12-1929364-1930699	0.897157597249989	-0.576866956068192	0.008	0.011	1	B_naive	B naive	Post-HIV vs Pre-HIV
chr7-74067426-74068496	0.897159158004368	0.133715865990412	0.108	0.087	1	B_naive	B naive	Post-HIV vs Pre-HIV
chr15-52163318-52164011	0.89716541941743	0.0193462872270329	0.011	0.01	1	B_naive	B naive	Post-HIV vs Pre-HIV
chr14-91286155-91286957	0.897174637443663	0.562313087262557	0.053	0.031	1	B_naive	B naive	Post-HIV vs Pre-HIV
chr15-29328966-29329683	0.897176179501107	0.276087502603027	0.019	0.015	1	B_naive	B naive	Post-HIV vs Pre-HIV
chr15-67101816-67102661	0.897178855990392	0.0689072799609072	0.047	0.043	1	B_naive	B naive	Post-HIV vs Pre-HIV
chr19-3338250-3339147	0.897182884746411	0.25939719292533	0.017	0.014	1	B_naive	B naive	Post-HIV vs Pre-HIV
chr14-104872474-104873178	0.897189678182409	0.399247684865268	0.011	0.007	1	B_naive	B naive	Post-HIV vs Pre-HIV
chr3-13021029-13021390	0.897195872348546	0.0583952702781305	0.085	0.076	1	B_naive	B naive	Post-HIV vs Pre-HIV
chr21-29235645-29236475	0.897213228040665	0.553375392961705	0.011	0.006	1	B_naive	B naive	Post-HIV vs Pre-HIV
chr2-171146157-171146998	0.897214563855326	-0.0740712991312633	0.017	0.018	1	B_naive	B naive	Post-HIV vs Pre-HIV
chr17-41811071-41812730	0.897245984839596	0.0685179665078617	0.143	0.121	1	B_naive	B naive	Post-HIV vs Pre-HIV
chr2-224583984-224586877	0.897253957148745	0.131971098035812	0.418	0.359	1	B_naive	B naive	Post-HIV vs Pre-HIV
chr2-24508885-24510053	0.897273974205055	-0.103528090191295	0.014	0.014	1	B_naive	B naive	Post-HIV vs Pre-HIV
chr1-166901788-166902749	0.897322076520083	0.363094270578205	0.014	0.01	1	B_naive	B naive	Post-HIV vs Pre-HIV
chr7-23019861-23020241	0.897327774496591	-0.101602401255346	0.009	0.01	1	B_naive	B naive	Post-HIV vs Pre-HIV
chrX-154397132-154399025	0.897342352221701	0.147743996574278	0.258	0.217	1	B_naive	B naive	Post-HIV vs Pre-HIV
chr10-1460935-1461263	0.897350413649992	-0.0190575557521342	0.011	0.011	1	B_naive	B naive	Post-HIV vs Pre-HIV
chr6-1624246-1625397	0.897355852481181	0.295336457099421	0.031	0.024	1	B_naive	B naive	Post-HIV vs Pre-HIV
chr6-89818593-89820535	0.897396198960659	0.224870165778293	0.22	0.178	1	B_naive	B naive	Post-HIV vs Pre-HIV
chr1-16727107-16728552	0.89740427128911	0.10133018912421	0.022	0.018	1	B_naive	B naive	Post-HIV vs Pre-HIV
chr5-139565361-139565782	0.897406973450211	0.264592664303539	0.108	0.084	1	B_naive	B naive	Post-HIV vs Pre-HIV
chr3-172102225-172102891	0.897415372286643	0.265549783537577	0.024	0.019	1	B_naive	B naive	Post-HIV vs Pre-HIV
chr2-60755681-60757172	0.897463227966838	0.227915507491309	0.231	0.182	1	B_naive	B naive	Post-HIV vs Pre-HIV
chr17-63646071-63646786	0.897471943867802	0.320926518530182	0.058	0.041	1	B_naive	B naive	Post-HIV vs Pre-HIV
chr7-50792434-50793871	0.897483542714651	0.918313283632691	0.019	0.009	1	B_naive	B naive	Post-HIV vs Pre-HIV
chr7-29878097-29878642	0.897497938263935	0.382713576053744	0.011	0.008	1	B_naive	B naive	Post-HIV vs Pre-HIV
chr2-10379944-10380385	0.897505914232726	0.316632432147115	0.022	0.017	1	B_naive	B naive	Post-HIV vs Pre-HIV
chr9-32378324-32379601	0.897513549770579	0.151186554214808	0.068	0.056	1	B_naive	B naive	Post-HIV vs Pre-HIV
chr17-68413547-68414441	0.897528899512372	0.436965017651858	0.041	0.029	1	B_naive	B naive	Post-HIV vs Pre-HIV
chr11-47532926-47534190	0.897599855271101	0.456461306322876	0.011	0.006	1	B_naive	B naive	Post-HIV vs Pre-HIV
chr1-221025367-221026497	0.897627361922847	0.109903729591951	0.058	0.053	1	B_naive	B naive	Post-HIV vs Pre-HIV
chr7-106064308-106064559	0.897649516766152	0.385035473766608	0.014	0.01	1	B_naive	B naive	Post-HIV vs Pre-HIV
chr4-86998874-86999509	0.897656180267564	0.327489835540751	0.011	0.007	1	B_naive	B naive	Post-HIV vs Pre-HIV
chr1-65147193-65149477	0.897679691711899	0.424650404107707	0.049	0.033	1	B_naive	B naive	Post-HIV vs Pre-HIV
chr17-5019425-5019984	0.897697666317748	0.0518787363470095	0.017	0.015	1	B_naive	B naive	Post-HIV vs Pre-HIV
chr2-64914972-64915485	0.897698531262163	0.241800821020594	0.036	0.029	1	B_naive	B naive	Post-HIV vs Pre-HIV
chr12-120335255-120335816	0.897725230989488	-0.242358482887612	0.009	0.012	1	B_naive	B naive	Post-HIV vs Pre-HIV
chr22-21942335-21942867	0.897740305119175	0.333408935925487	0.024	0.017	1	B_naive	B naive	Post-HIV vs Pre-HIV
chr7-901101-901957	0.897751821422051	0.605004559201272	0.035	0.019	1	B_naive	B naive	Post-HIV vs Pre-HIV
chr3-72099232-72099600	0.897757143332608	-0.193641010278302	0.022	0.024	1	B_naive	B naive	Post-HIV vs Pre-HIV
chr19-45927339-45928218	0.897757175395732	0.331787288369374	0.077	0.057	1	B_naive	B naive	Post-HIV vs Pre-HIV
chr2-237512278-237513138	0.897793050981524	0.273484473654585	0.027	0.021	1	B_naive	B naive	Post-HIV vs Pre-HIV
chr3-151384577-151385099	0.897817832217448	-0.14089031211183	0.022	0.022	1	B_naive	B naive	Post-HIV vs Pre-HIV
chr9-72952863-72953280	0.897818786322284	0.406230477951183	0.017	0.012	1	B_naive	B naive	Post-HIV vs Pre-HIV
chr16-88810364-88813071	0.897819640545136	0.111202836896278	0.374	0.329	1	B_naive	B naive	Post-HIV vs Pre-HIV
chr3-187000431-187001144	0.897820630959754	-0.108108463271527	0.085	0.084	1	B_naive	B naive	Post-HIV vs Pre-HIV
chr4-81069454-81070093	0.897842237370868	0.261650838177477	0.019	0.014	1	B_naive	B naive	Post-HIV vs Pre-HIV
chr5-43555884-43557822	0.897848965692927	0.0674390371923796	0.313	0.273	1	B_naive	B naive	Post-HIV vs Pre-HIV
chr13-51793292-51794397	0.897853023071519	0.0878807595498274	0.118	0.1	1	B_naive	B naive	Post-HIV vs Pre-HIV
chr13-27789232-27790041	0.897952798889416	0.501749623552825	0.016	0.01	1	B_naive	B naive	Post-HIV vs Pre-HIV
chr12-24795464-24796365	0.897957467033618	0.491371191939909	0.025	0.017	1	B_naive	B naive	Post-HIV vs Pre-HIV
chr3-149145071-149146697	0.897987445986793	0.159913304002025	0.157	0.131	1	B_naive	B naive	Post-HIV vs Pre-HIV
chr6-89079045-89082038	0.897999275049488	0.0842744331086897	0.508	0.453	1	B_naive	B naive	Post-HIV vs Pre-HIV
chr3-33277151-33277765	0.898023055606293	-0.0598457076230745	0.011	0.012	1	B_naive	B naive	Post-HIV vs Pre-HIV
chr11-67482217-67483605	0.898029569736562	0.160329707413837	0.253	0.212	1	B_naive	B naive	Post-HIV vs Pre-HIV
chr8-11417824-11418404	0.898039757018471	0.219209191237341	0.039	0.033	1	B_naive	B naive	Post-HIV vs Pre-HIV
chr21-42892378-42894113	0.898044506796504	0.111477392363032	0.409	0.349	1	B_naive	B naive	Post-HIV vs Pre-HIV
chr11-65111426-65113332	0.898054931129464	0.0724743110436485	0.318	0.273	1	B_naive	B naive	Post-HIV vs Pre-HIV
chr1-193058249-193060178	0.898064543663775	0.153498877976266	0.34	0.281	1	B_naive	B naive	Post-HIV vs Pre-HIV
chr19-45528715-45529626	0.89806727834875	0.646429877010898	0.016	0.01	1	B_naive	B naive	Post-HIV vs Pre-HIV
chr16-19072268-19072543	0.898067359788243	0.386649283743702	0.022	0.014	1	B_naive	B naive	Post-HIV vs Pre-HIV
chrX-42942977-42944930	0.89806848078617	0.279642650913071	0.041	0.029	1	B_naive	B naive	Post-HIV vs Pre-HIV
chr17-82539999-82540635	0.898075581600436	0.0603457906320219	0.014	0.013	1	B_naive	B naive	Post-HIV vs Pre-HIV
chr2-135111990-135112962	0.89808072709169	0.869176033312657	0.011	0.006	1	B_naive	B naive	Post-HIV vs Pre-HIV
chr2-120012458-120013637	0.898128345628742	0.161031362618913	0.173	0.143	1	B_naive	B naive	Post-HIV vs Pre-HIV
chr15-52565230-52565793	0.898165955293848	0.0130956393264388	0.047	0.045	1	B_naive	B naive	Post-HIV vs Pre-HIV
chr6-47477131-47478718	0.898173592424927	0.0389453336838494	0.365	0.333	1	B_naive	B naive	Post-HIV vs Pre-HIV
chr2-143149986-143150669	0.898183196213185	0.167173351718572	0.068	0.055	1	B_naive	B naive	Post-HIV vs Pre-HIV
chr5-109511848-109512704	0.89821375604996	0.0691708096363737	0.014	0.013	1	B_naive	B naive	Post-HIV vs Pre-HIV
chr5-113507395-113508168	0.898216624914071	0.296968457216427	0.014	0.01	1	B_naive	B naive	Post-HIV vs Pre-HIV
chr1-9412974-9413898	0.8982414753379	0.0489522817216914	0.074	0.067	1	B_naive	B naive	Post-HIV vs Pre-HIV
chr1-100400319-100400750	0.898255930646323	0.360312292922763	0.024	0.017	1	B_naive	B naive	Post-HIV vs Pre-HIV
chr11-45884964-45886089	0.898321610316143	-0.00027605967487121	0.131	0.113	1	B_naive	B naive	Post-HIV vs Pre-HIV
chr12-64714009-64715212	0.8983221712404	0.30631411404096	0.013	0.008	1	B_naive	B naive	Post-HIV vs Pre-HIV
chr13-46377015-46377860	0.898324874964319	0.250857818991728	0.09	0.074	1	B_naive	B naive	Post-HIV vs Pre-HIV
chr17-64050637-64051710	0.898366983340169	0.202023611925376	0.014	0.011	1	B_naive	B naive	Post-HIV vs Pre-HIV
chr9-36999752-37000169	0.898378062834602	0.467568740759883	0.022	0.015	1	B_naive	B naive	Post-HIV vs Pre-HIV
chr10-60352027-60352362	0.898379438226825	0.44819369061213	0.019	0.014	1	B_naive	B naive	Post-HIV vs Pre-HIV
chr7-131555665-131557077	0.89844890287549	0.0813611898138831	0.119	0.102	1	B_naive	B naive	Post-HIV vs Pre-HIV
chr10-124539497-124540641	0.898460330554522	0.144046500064723	0.2	0.171	1	B_naive	B naive	Post-HIV vs Pre-HIV
chr15-56490924-56491454	0.898468618049942	0.216536693405041	0.019	0.016	1	B_naive	B naive	Post-HIV vs Pre-HIV
chr10-110613288-110613854	0.898504752316113	0.158315931866404	0.013	0.01	1	B_naive	B naive	Post-HIV vs Pre-HIV
chr11-3641389-3642983	0.898518975171457	0.241298764571997	0.038	0.027	1	B_naive	B naive	Post-HIV vs Pre-HIV
chr19-43618810-43620348	0.89853722721873	0.12203429993101	0.255	0.209	1	B_naive	B naive	Post-HIV vs Pre-HIV
chr3-125921630-125922076	0.898575385153929	0.638571429081981	0.02	0.013	1	B_naive	B naive	Post-HIV vs Pre-HIV
chr16-27178848-27179974	0.898575877129312	0.34395314282272	0.079	0.06	1	B_naive	B naive	Post-HIV vs Pre-HIV
chr10-69348608-69349453	0.898596122464265	0.604173650849276	0.028	0.016	1	B_naive	B naive	Post-HIV vs Pre-HIV
chr12-14960619-14962040	0.89861456802148	0.121240180178109	0.256	0.218	1	B_naive	B naive	Post-HIV vs Pre-HIV
chr11-36593929-36595053	0.898632361226465	0.768749543965569	0.019	0.01	1	B_naive	B naive	Post-HIV vs Pre-HIV
chr4-138870836-138871574	0.898678153306845	0.109976355149307	0.013	0.01	1	B_naive	B naive	Post-HIV vs Pre-HIV
chr6-158231415-158233344	0.898685251726072	0.0994782655750992	0.201	0.171	1	B_naive	B naive	Post-HIV vs Pre-HIV
chr10-62631786-62632952	0.898694671237071	0.131158608296496	0.126	0.105	1	B_naive	B naive	Post-HIV vs Pre-HIV
chr1-1250282-1250494	0.898695376707397	0.398273471027181	0.014	0.011	1	B_naive	B naive	Post-HIV vs Pre-HIV
chr16-82781711-82782178	0.898718100975406	0.861336584587242	0.014	0.008	1	B_naive	B naive	Post-HIV vs Pre-HIV
chr5-528273-529246	0.898737303824174	0.309303790687854	0.022	0.017	1	B_naive	B naive	Post-HIV vs Pre-HIV
chr12-76878095-76879777	0.898747560509991	0.20455517006787	0.097	0.079	1	B_naive	B naive	Post-HIV vs Pre-HIV
chr10-101972993-101974052	0.898778461240891	0.0349333319039702	0.02	0.02	1	B_naive	B naive	Post-HIV vs Pre-HIV
chr12-13362237-13362582	0.898783841267143	0.147808257726026	0.011	0.009	1	B_naive	B naive	Post-HIV vs Pre-HIV
chr17-79042202-79042683	0.898811351422547	0.54527271791428	0.03	0.018	1	B_naive	B naive	Post-HIV vs Pre-HIV
chr17-76120984-76122267	0.898842166532819	0.166213526026486	0.17	0.137	1	B_naive	B naive	Post-HIV vs Pre-HIV
chr6-116680337-116682659	0.898878146027196	0.117906085152244	0.288	0.236	1	B_naive	B naive	Post-HIV vs Pre-HIV
chr1-40185509-40186903	0.898894901477247	0.0124163393875869	0.024	0.022	1	B_naive	B naive	Post-HIV vs Pre-HIV
chr21-44083133-44084384	0.898972309049898	0.300236896010008	0.053	0.042	1	B_naive	B naive	Post-HIV vs Pre-HIV
chr10-13784104-13784375	0.899039594933199	0.0176917490552313	0.014	0.014	1	B_naive	B naive	Post-HIV vs Pre-HIV
chr8-61013805-61014702	0.899053308194116	-0.0168027037910745	0.013	0.011	1	B_naive	B naive	Post-HIV vs Pre-HIV
chr5-17314930-17315399	0.899087854825074	0.0185846809484413	0.025	0.025	1	B_naive	B naive	Post-HIV vs Pre-HIV
chr9-94065136-94065977	0.89909422165179	0.693949907193961	0.014	0.008	1	B_naive	B naive	Post-HIV vs Pre-HIV
chr6-159068785-159069254	0.899106177316707	0.338270248908299	0.016	0.011	1	B_naive	B naive	Post-HIV vs Pre-HIV
chr7-139859710-139860823	0.89913188802516	0.458107722610328	0.046	0.028	1	B_naive	B naive	Post-HIV vs Pre-HIV
chr7-112868849-112869484	0.899183200600134	0.400673723189333	0.022	0.016	1	B_naive	B naive	Post-HIV vs Pre-HIV
chr17-77886369-77886709	0.899215611946096	0.337434263599472	0.022	0.017	1	B_naive	B naive	Post-HIV vs Pre-HIV
chr14-65228202-65228851	0.899228427131321	-0.0772346404255906	0.064	0.065	1	B_naive	B naive	Post-HIV vs Pre-HIV
chr14-74941131-74942275	0.899236249150008	0.326256605634864	0.057	0.041	1	B_naive	B naive	Post-HIV vs Pre-HIV
chr17-1574266-1574961	0.899236743164235	0.273747021618879	0.068	0.05	1	B_naive	B naive	Post-HIV vs Pre-HIV
chr6-26554631-26555417	0.899248374680999	-0.00240934606224386	0.042	0.037	1	B_naive	B naive	Post-HIV vs Pre-HIV
chr1-175195766-175196017	0.899250952971951	0.0883961536859008	0.016	0.014	1	B_naive	B naive	Post-HIV vs Pre-HIV
chr6-36443884-36444121	0.899307525989095	-0.100882312233137	0.009	0.01	1	B_naive	B naive	Post-HIV vs Pre-HIV
chr11-77968335-77968662	0.899353607766119	0.138201659830684	0.011	0.009	1	B_naive	B naive	Post-HIV vs Pre-HIV
chr12-96053742-96055536	0.899370993645493	0.994196856154144	0.022	0.01	1	B_naive	B naive	Post-HIV vs Pre-HIV
chr1-165424013-165425058	0.899377573331326	0.438032201239556	0.011	0.007	1	B_naive	B naive	Post-HIV vs Pre-HIV
chr2-186589398-186591412	0.899420352488387	0.278504235132789	0.099	0.076	1	B_naive	B naive	Post-HIV vs Pre-HIV
chr2-219154921-219155358	0.89943713656677	0.768215713223615	0.017	0.01	1	B_naive	B naive	Post-HIV vs Pre-HIV
chr22-23137362-23138772	0.899442605309061	0.128842106286961	0.157	0.134	1	B_naive	B naive	Post-HIV vs Pre-HIV
chr17-38729796-38731022	0.899445716556881	-0.0400906341748024	0.239	0.221	1	B_naive	B naive	Post-HIV vs Pre-HIV
chr3-23653449-23654073	0.899469012640034	0.0228928746018	0.019	0.018	1	B_naive	B naive	Post-HIV vs Pre-HIV
chr11-44942721-44943567	0.899494501589326	0.0815362690400673	0.145	0.13	1	B_naive	B naive	Post-HIV vs Pre-HIV
chr11-11171339-11172265	0.89950740705729	-0.132159017124055	0.011	0.01	1	B_naive	B naive	Post-HIV vs Pre-HIV
chr16-1428209-1428876	0.899514843885745	0.297820809322012	0.053	0.043	1	B_naive	B naive	Post-HIV vs Pre-HIV
chr2-37154713-37155074	0.899519410487426	0.364380708599744	0.027	0.021	1	B_naive	B naive	Post-HIV vs Pre-HIV
chr11-46126923-46127667	0.899535548522154	0.16621312439495	0.033	0.025	1	B_naive	B naive	Post-HIV vs Pre-HIV
chr5-83305726-83307262	0.899550272133678	0.876913918168899	0.013	0.006	1	B_naive	B naive	Post-HIV vs Pre-HIV
chr4-85481516-85482497	0.899561215279191	0.187995476073734	0.024	0.02	1	B_naive	B naive	Post-HIV vs Pre-HIV
chr12-62933389-62935383	0.89956709700955	0.558408246148757	0.03	0.018	1	B_naive	B naive	Post-HIV vs Pre-HIV
chr12-816092-816707	0.899582772532425	-0.18051789987157	0.013	0.014	1	B_naive	B naive	Post-HIV vs Pre-HIV
chr22-22871712-22872216	0.899589426248841	0.576567843243751	0.024	0.016	1	B_naive	B naive	Post-HIV vs Pre-HIV
chr6-32969878-32970447	0.899593753779731	0.26416278805459	0.074	0.054	1	B_naive	B naive	Post-HIV vs Pre-HIV
chr8-38905998-38906278	0.89961119479664	0.310629965476097	0.014	0.011	1	B_naive	B naive	Post-HIV vs Pre-HIV
chr7-5630009-5631085	0.899628313064823	0.189986827651204	0.016	0.012	1	B_naive	B naive	Post-HIV vs Pre-HIV
chr11-2987733-2988438	0.89963242654489	0.803397343715957	0.016	0.008	1	B_naive	B naive	Post-HIV vs Pre-HIV
chr1-3454070-3455235	0.899647146569408	0.171455782481513	0.027	0.025	1	B_naive	B naive	Post-HIV vs Pre-HIV
chr6-42819405-42820241	0.899657156316198	0.311523011111577	0.016	0.013	1	B_naive	B naive	Post-HIV vs Pre-HIV
chr3-41997622-41998299	0.899685685612664	-0.466499358321953	0.008	0.01	1	B_naive	B naive	Post-HIV vs Pre-HIV
chr2-201363468-201364268	0.899694381428637	0.549726645109497	0.033	0.022	1	B_naive	B naive	Post-HIV vs Pre-HIV
chr14-103108720-103109200	0.899777926972223	0.715275055863163	0.014	0.007	1	B_naive	B naive	Post-HIV vs Pre-HIV
chr20-57618103-57618397	0.899795766078894	-0.131232732845433	0.017	0.018	1	B_naive	B naive	Post-HIV vs Pre-HIV
chr2-24329405-24330570	0.899824464095494	0.290356032931212	0.038	0.029	1	B_naive	B naive	Post-HIV vs Pre-HIV
chr8-60713963-60714636	0.899824712657388	0.249040392783871	0.017	0.014	1	B_naive	B naive	Post-HIV vs Pre-HIV
chr2-45584941-45585672	0.899829974961083	0.539184238316667	0.013	0.009	1	B_naive	B naive	Post-HIV vs Pre-HIV
chrX-72276347-72277512	0.899834287094089	0.140997431000551	0.127	0.105	1	B_naive	B naive	Post-HIV vs Pre-HIV
chrX-101658374-101660005	0.899838012826092	0.158631633927895	0.038	0.032	1	B_naive	B naive	Post-HIV vs Pre-HIV
chr10-71835891-71836831	0.8998684012698	0.164726314288702	0.217	0.185	1	B_naive	B naive	Post-HIV vs Pre-HIV
chr4-984951-985416	0.899906575881643	0.180078320222997	0.03	0.025	1	B_naive	B naive	Post-HIV vs Pre-HIV
chr13-99335440-99335971	0.899927692489434	-0.272887508226863	0.011	0.012	1	B_naive	B naive	Post-HIV vs Pre-HIV
chr20-49166425-49166870	0.899929709175734	0.320057993164995	0.016	0.011	1	B_naive	B naive	Post-HIV vs Pre-HIV
chr2-24351229-24351929	0.899947639345777	0.284455970459275	0.014	0.01	1	B_naive	B naive	Post-HIV vs Pre-HIV
chr1-151001554-151002342	0.899966098496419	0.80158333420801	0.017	0.008	1	B_naive	B naive	Post-HIV vs Pre-HIV
chr19-54605986-54607709	0.89997301503517	0.201913563980528	0.016	0.013	1	B_naive	B naive	Post-HIV vs Pre-HIV
chr10-89872935-89873453	0.900012833422211	0.243451185008416	0.017	0.014	1	B_naive	B naive	Post-HIV vs Pre-HIV
chr16-12094882-12095655	0.900031350106685	-0.437876686782144	0.014	0.018	1	B_naive	B naive	Post-HIV vs Pre-HIV
chr1-26619523-26621785	0.900040765699974	0.0839001558192708	0.382	0.331	1	B_naive	B naive	Post-HIV vs Pre-HIV
chr5-65721002-65723321	0.900044827418059	0.0794971994509632	0.241	0.202	1	B_naive	B naive	Post-HIV vs Pre-HIV
chr18-2797743-2798295	0.900060535380325	0.851732387345641	0.011	0.006	1	B_naive	B naive	Post-HIV vs Pre-HIV
chr2-126644302-126645492	0.900064487473399	0.156291537575266	0.06	0.053	1	B_naive	B naive	Post-HIV vs Pre-HIV
chr10-102649002-102649250	0.900107008152624	0.590337690200334	0.022	0.014	1	B_naive	B naive	Post-HIV vs Pre-HIV
chr22-41832210-41834008	0.900119962725962	0.0303788397445118	0.404	0.367	1	B_naive	B naive	Post-HIV vs Pre-HIV
chr9-130106736-130108248	0.900165420324727	0.367458406020081	0.047	0.033	1	B_naive	B naive	Post-HIV vs Pre-HIV
chr10-80683903-80684602	0.900165479491997	0.354672345306497	0.011	0.008	1	B_naive	B naive	Post-HIV vs Pre-HIV
chr1-25267459-25268759	0.900215917767056	0.438461315966022	0.14	0.096	1	B_naive	B naive	Post-HIV vs Pre-HIV
chr10-88851540-88852108	0.900225347517697	0.926862529935065	0.011	0.006	1	B_naive	B naive	Post-HIV vs Pre-HIV
chr7-35691510-35692291	0.900228470026608	0.426681001521485	0.027	0.019	1	B_naive	B naive	Post-HIV vs Pre-HIV
chr3-4507073-4507908	0.90023478642991	0.618639009961865	0.013	0.008	1	B_naive	B naive	Post-HIV vs Pre-HIV
chr22-31106991-31108114	0.900241533319222	0.1608354820905	0.204	0.167	1	B_naive	B naive	Post-HIV vs Pre-HIV
chr6-41779460-41781107	0.900250899989043	0.108210424059583	0.305	0.255	1	B_naive	B naive	Post-HIV vs Pre-HIV
chr18-48990221-48991036	0.900261899123721	0.857464284255139	0.014	0.007	1	B_naive	B naive	Post-HIV vs Pre-HIV
chr10-119028746-119030963	0.90026558648881	0.0361810076572822	0.17	0.14	1	B_naive	B naive	Post-HIV vs Pre-HIV
chr10-62539953-62540773	0.900270995158846	0.156998300200767	0.011	0.01	1	B_naive	B naive	Post-HIV vs Pre-HIV
chr3-50611024-50612401	0.900278013307878	0.0886470533181347	0.258	0.214	1	B_naive	B naive	Post-HIV vs Pre-HIV
chr9-92886724-92888349	0.90028391672293	0.598853423661321	0.017	0.01	1	B_naive	B naive	Post-HIV vs Pre-HIV
chr3-127298545-127299753	0.900326812556352	0.921451825618361	0.017	0.007	1	B_naive	B naive	Post-HIV vs Pre-HIV
chr18-24659921-24660685	0.900384068162558	0.367771847078377	0.011	0.009	1	B_naive	B naive	Post-HIV vs Pre-HIV
chr1-23626766-23628212	0.900420769694692	0.375276494446403	0.047	0.034	1	B_naive	B naive	Post-HIV vs Pre-HIV
chr19-51344233-51344809	0.900422266741468	0.412728320063436	0.036	0.025	1	B_naive	B naive	Post-HIV vs Pre-HIV
chr3-45994420-45996072	0.900425298235579	0.200039072773675	0.211	0.175	1	B_naive	B naive	Post-HIV vs Pre-HIV
chr10-128050832-128051301	0.900428075050622	0.579586127944316	0.011	0.006	1	B_naive	B naive	Post-HIV vs Pre-HIV
chr3-113631044-113631506	0.900463832351432	0.372131246979513	0.016	0.011	1	B_naive	B naive	Post-HIV vs Pre-HIV
chr19-47391094-47391953	0.900473164522737	0.369027316435224	0.03	0.021	1	B_naive	B naive	Post-HIV vs Pre-HIV
chr3-112464093-112464659	0.900511328735468	-0.156610779910956	0.017	0.018	1	B_naive	B naive	Post-HIV vs Pre-HIV
chr6-72411734-72412570	0.900536735800329	0.261189614308044	0.06	0.047	1	B_naive	B naive	Post-HIV vs Pre-HIV
chr1-44676298-44677432	0.900546158847977	0.55377189236657	0.024	0.014	1	B_naive	B naive	Post-HIV vs Pre-HIV
chr7-91939911-91941751	0.900566998843453	0.142777847589064	0.274	0.233	1	B_naive	B naive	Post-HIV vs Pre-HIV
chr22-42779774-42780602	0.900573686283381	0.118040861527558	0.031	0.026	1	B_naive	B naive	Post-HIV vs Pre-HIV
chr6-3764767-3765349	0.900584327893311	0.0110986063550165	0.016	0.015	1	B_naive	B naive	Post-HIV vs Pre-HIV
chr5-113487284-113489786	0.900597670381228	0.136356442099803	0.031	0.025	1	B_naive	B naive	Post-HIV vs Pre-HIV
chr1-36322421-36323940	0.900625265276099	0.167894745641775	0.09	0.073	1	B_naive	B naive	Post-HIV vs Pre-HIV
chr19-13209220-13209520	0.90062693416728	-0.0669915757325512	0.017	0.018	1	B_naive	B naive	Post-HIV vs Pre-HIV
chr14-92465482-92466392	0.900637691668632	1.04225596761276	0.013	0.005	1	B_naive	B naive	Post-HIV vs Pre-HIV
chrX-71098306-71098616	0.900640553171281	0.0806763641841104	0.038	0.033	1	B_naive	B naive	Post-HIV vs Pre-HIV
chr5-158559302-158560551	0.900648724828975	0.00493330796662494	0.025	0.025	1	B_naive	B naive	Post-HIV vs Pre-HIV
chr11-128608686-128609033	0.900665709097963	-0.24707275976884	0.008	0.01	1	B_naive	B naive	Post-HIV vs Pre-HIV
chr6-79869299-79870127	0.900667441165207	0.0740934146753123	0.057	0.051	1	B_naive	B naive	Post-HIV vs Pre-HIV
chr19-11580949-11582144	0.90066866846708	0.116361558726533	0.164	0.141	1	B_naive	B naive	Post-HIV vs Pre-HIV
chrX-81194983-81196075	0.900687902246258	0.407127714064217	0.016	0.01	1	B_naive	B naive	Post-HIV vs Pre-HIV
chr12-6872170-6874106	0.900688915303826	0.0803405497847282	0.373	0.309	1	B_naive	B naive	Post-HIV vs Pre-HIV
chr4-184420132-184421417	0.900729356364447	0.0684650318895166	0.027	0.023	1	B_naive	B naive	Post-HIV vs Pre-HIV
chr20-2646535-2647200	0.900741701768024	0.228082615673463	0.016	0.013	1	B_naive	B naive	Post-HIV vs Pre-HIV
chr13-24922197-24923875	0.900742804095441	0.160461772250405	0.28	0.226	1	B_naive	B naive	Post-HIV vs Pre-HIV
chr13-25846620-25847700	0.900744326384051	-0.00830351925872463	0.017	0.018	1	B_naive	B naive	Post-HIV vs Pre-HIV
chr3-12719625-12720885	0.90074887532746	0.211956294054784	0.074	0.06	1	B_naive	B naive	Post-HIV vs Pre-HIV
chr5-35856358-35857123	0.900783250041729	0.486943158288763	0.033	0.023	1	B_naive	B naive	Post-HIV vs Pre-HIV
chr11-1259726-1260382	0.900788696799973	0.493104904813799	0.013	0.009	1	B_naive	B naive	Post-HIV vs Pre-HIV
chr3-128051416-128053114	0.900796030394822	0.0374496183499624	0.335	0.299	1	B_naive	B naive	Post-HIV vs Pre-HIV
chrX-73214203-73215566	0.90081297505027	0.872631050119433	0.017	0.009	1	B_naive	B naive	Post-HIV vs Pre-HIV
chr6-31826400-31827926	0.900853396512792	0.209845003377222	0.233	0.185	1	B_naive	B naive	Post-HIV vs Pre-HIV
chr2-86440364-86442965	0.900869912310324	0.0635011366014963	0.48	0.422	1	B_naive	B naive	Post-HIV vs Pre-HIV
chr2-43178385-43179295	0.900870673067781	0.511826524695651	0.019	0.011	1	B_naive	B naive	Post-HIV vs Pre-HIV
chr16-85114662-85115631	0.900893874256272	0.159721280215558	0.049	0.041	1	B_naive	B naive	Post-HIV vs Pre-HIV
chr1-110641279-110642163	0.900905117304557	0.42012095997393	0.013	0.009	1	B_naive	B naive	Post-HIV vs Pre-HIV
chr6-45741317-45742069	0.900937701232367	0.259946153871172	0.022	0.018	1	B_naive	B naive	Post-HIV vs Pre-HIV
chr13-112066192-112067192	0.900938019038643	0.0504324892131187	0.013	0.013	1	B_naive	B naive	Post-HIV vs Pre-HIV
chr3-58332354-58333811	0.900943207651364	0.0705169136208403	0.195	0.171	1	B_naive	B naive	Post-HIV vs Pre-HIV
chr19-18167842-18168659	0.900998842665168	0.35331772795	0.061	0.043	1	B_naive	B naive	Post-HIV vs Pre-HIV
chr14-104967254-104968079	0.900999415375364	-0.139273433715316	0.011	0.011	1	B_naive	B naive	Post-HIV vs Pre-HIV
chr2-234411505-234412194	0.9010240568745	-0.0801706921540655	0.017	0.017	1	B_naive	B naive	Post-HIV vs Pre-HIV
chr14-90060162-90063236	0.901050209242906	0.29255276029208	0.041	0.029	1	B_naive	B naive	Post-HIV vs Pre-HIV
chr19-4367855-4368458	0.90106933891824	0.293628503450918	0.031	0.022	1	B_naive	B naive	Post-HIV vs Pre-HIV
chr20-46013582-46014490	0.901121323591297	0.234835617585433	0.108	0.087	1	B_naive	B naive	Post-HIV vs Pre-HIV
chr18-56249778-56250111	0.901134374326939	0.216811588551722	0.014	0.012	1	B_naive	B naive	Post-HIV vs Pre-HIV
chr9-72439865-72440721	0.901143545622555	1.23600319203426	0.011	0.004	1	B_naive	B naive	Post-HIV vs Pre-HIV
chr8-95248363-95249005	0.901146796725357	0.229849818925104	0.031	0.025	1	B_naive	B naive	Post-HIV vs Pre-HIV
chr1-13722874-13724206	0.901153041788983	0.0704453411695551	0.017	0.015	1	B_naive	B naive	Post-HIV vs Pre-HIV
chr3-174439513-174441616	0.90117146288157	0.644951951058497	0.039	0.025	1	B_naive	B naive	Post-HIV vs Pre-HIV
chr10-89029651-89030148	0.901173246079608	0.429059974711124	0.022	0.014	1	B_naive	B naive	Post-HIV vs Pre-HIV
chr20-17530445-17531729	0.901179044168333	-0.034266970671049	0.033	0.032	1	B_naive	B naive	Post-HIV vs Pre-HIV
chr1-1019097-1020997	0.901187297849902	0.0391361728558386	0.255	0.225	1	B_naive	B naive	Post-HIV vs Pre-HIV
chr5-138132708-138133775	0.901201323167763	0.2225493455234	0.028	0.022	1	B_naive	B naive	Post-HIV vs Pre-HIV
chr1-161291386-161292160	0.901273454742452	0.0670929009378574	0.031	0.028	1	B_naive	B naive	Post-HIV vs Pre-HIV
chr11-639421-639855	0.901293401335287	-0.348688181898726	0.009	0.011	1	B_naive	B naive	Post-HIV vs Pre-HIV
chr12-52358327-52359090	0.901301671129775	-0.00243579944199057	0.017	0.018	1	B_naive	B naive	Post-HIV vs Pre-HIV
chrX-55488132-55489989	0.90135243721058	0.182066580459027	0.131	0.104	1	B_naive	B naive	Post-HIV vs Pre-HIV
chr20-31860831-31861955	0.901363493314311	0.176033197976799	0.09	0.073	1	B_naive	B naive	Post-HIV vs Pre-HIV
chrX-154980489-154981303	0.901364412988561	0.372832350151087	0.042	0.03	1	B_naive	B naive	Post-HIV vs Pre-HIV
chr8-10332542-10333586	0.901458412720678	0.859704380392206	0.031	0.015	1	B_naive	B naive	Post-HIV vs Pre-HIV
chr17-77055928-77056616	0.901462298007009	0.15174758590743	0.024	0.02	1	B_naive	B naive	Post-HIV vs Pre-HIV
chr3-50347118-50347636	0.901522161637557	0.35063520815195	0.075	0.057	1	B_naive	B naive	Post-HIV vs Pre-HIV
chr20-17648880-17649585	0.901525420668925	-0.0841645208052406	0.02	0.021	1	B_naive	B naive	Post-HIV vs Pre-HIV
chr1-37486048-37487682	0.901528062764555	0.154118055671658	0.072	0.06	1	B_naive	B naive	Post-HIV vs Pre-HIV
chr11-72585167-72586152	0.901542759481666	0.28615304028133	0.072	0.054	1	B_naive	B naive	Post-HIV vs Pre-HIV
chr5-93607481-93608151	0.901543552937046	0.209816475807974	0.028	0.023	1	B_naive	B naive	Post-HIV vs Pre-HIV
chr8-125174470-125175767	0.901569917982923	1.36361378041483	0.014	0.005	1	B_naive	B naive	Post-HIV vs Pre-HIV
chr17-56976820-56979125	0.901576742282454	0.106312765960669	0.176	0.148	1	B_naive	B naive	Post-HIV vs Pre-HIV
chr21-42107409-42108962	0.901578091942066	0.329824942405881	0.082	0.058	1	B_naive	B naive	Post-HIV vs Pre-HIV
chr3-60081558-60082045	0.901618548343225	0.116170950214816	0.024	0.021	1	B_naive	B naive	Post-HIV vs Pre-HIV
chr15-67069059-67069278	0.901652746375814	-0.0791830274747767	0.009	0.01	1	B_naive	B naive	Post-HIV vs Pre-HIV
chr19-55440376-55441688	0.901687744274907	0.227310469519121	0.036	0.03	1	B_naive	B naive	Post-HIV vs Pre-HIV
chr9-132908381-132909073	0.901709647012355	-0.0509455755662414	0.013	0.012	1	B_naive	B naive	Post-HIV vs Pre-HIV
chr7-7595185-7596534	0.901715738632535	0.444222306350909	0.02	0.014	1	B_naive	B naive	Post-HIV vs Pre-HIV
chr2-121718233-121719244	0.901724606046872	0.0964032758227376	0.028	0.023	1	B_naive	B naive	Post-HIV vs Pre-HIV
chr22-42961667-42962987	0.901740136437406	0.331732262164732	0.024	0.017	1	B_naive	B naive	Post-HIV vs Pre-HIV
chr5-76468430-76470139	0.901757129389752	0.43936286585595	0.017	0.011	1	B_naive	B naive	Post-HIV vs Pre-HIV
chr1-174114669-174115356	0.901784580382668	0.0761203830656436	0.013	0.01	1	B_naive	B naive	Post-HIV vs Pre-HIV
chr3-100068580-100069167	0.901812353363704	0.119823521721423	0.052	0.045	1	B_naive	B naive	Post-HIV vs Pre-HIV
chr9-136848449-136849854	0.90181389246604	0.230588694810606	0.319	0.256	1	B_naive	B naive	Post-HIV vs Pre-HIV
chr1-92944376-92945515	0.901818708718251	0.064315916485703	0.025	0.022	1	B_naive	B naive	Post-HIV vs Pre-HIV
chr13-29770958-29771596	0.901842032081353	0.173845850658585	0.016	0.013	1	B_naive	B naive	Post-HIV vs Pre-HIV
chr1-209755595-209757397	0.901860863149713	0.360830611219032	0.164	0.117	1	B_naive	B naive	Post-HIV vs Pre-HIV
chr16-27173838-27174440	0.901861474263849	-0.129783858132972	0.049	0.051	1	B_naive	B naive	Post-HIV vs Pre-HIV
chr1-64895404-64895869	0.901875379422379	0.532741295162264	0.025	0.017	1	B_naive	B naive	Post-HIV vs Pre-HIV
chr16-21819953-21821302	0.901900646428632	0.322760693726822	0.066	0.048	1	B_naive	B naive	Post-HIV vs Pre-HIV
chr19-2748754-2749549	0.90192080759831	0.242842800656463	0.132	0.104	1	B_naive	B naive	Post-HIV vs Pre-HIV
chr8-687434-688617	0.901971748798942	-0.0722711177532562	0.096	0.093	1	B_naive	B naive	Post-HIV vs Pre-HIV
chr19-27779744-27780998	0.902024037561455	0.393750579931786	0.039	0.029	1	B_naive	B naive	Post-HIV vs Pre-HIV
chr16-137769-139113	0.902036128466502	0.145050109532603	0.223	0.184	1	B_naive	B naive	Post-HIV vs Pre-HIV
chr8-81096813-81097878	0.902045169187826	0.547350680475847	0.024	0.014	1	B_naive	B naive	Post-HIV vs Pre-HIV
chrX-41704681-41706349	0.902051280163369	0.0272677669607391	0.025	0.022	1	B_naive	B naive	Post-HIV vs Pre-HIV
chr3-122974945-122976260	0.902076831036824	0.252213808632757	0.022	0.016	1	B_naive	B naive	Post-HIV vs Pre-HIV
chr6-158972033-158972717	0.902077267897907	0.0883714880203068	0.024	0.021	1	B_naive	B naive	Post-HIV vs Pre-HIV
chr7-23467829-23468066	0.902097391702421	0.332640486840042	0.013	0.01	1	B_naive	B naive	Post-HIV vs Pre-HIV
chr13-110680860-110681085	0.902109674744026	0.237441844582429	0.013	0.011	1	B_naive	B naive	Post-HIV vs Pre-HIV
chr20-32509320-32510507	0.902134811175359	0.217796999139489	0.053	0.041	1	B_naive	B naive	Post-HIV vs Pre-HIV
chr17-39775070-39775445	0.902134955843413	-0.0905081191718367	0.035	0.035	1	B_naive	B naive	Post-HIV vs Pre-HIV
chr16-89696360-89696936	0.902169682123799	0.294922178177781	0.024	0.02	1	B_naive	B naive	Post-HIV vs Pre-HIV
chr6-106521583-106521902	0.902181824638092	0.438725425367189	0.02	0.014	1	B_naive	B naive	Post-HIV vs Pre-HIV
chr22-40369894-40371190	0.902188241335528	0.177664307302084	0.192	0.161	1	B_naive	B naive	Post-HIV vs Pre-HIV
chr18-47772357-47773007	0.90219939207186	0.611501779203328	0.019	0.011	1	B_naive	B naive	Post-HIV vs Pre-HIV
chr19-45423096-45424648	0.902268330354443	0.330845779315434	0.151	0.112	1	B_naive	B naive	Post-HIV vs Pre-HIV
chr15-40843740-40845337	0.902278232632154	0.0909099715176365	0.06	0.054	1	B_naive	B naive	Post-HIV vs Pre-HIV
chr17-75117547-75117851	0.902308554901885	0.525214557059619	0.017	0.012	1	B_naive	B naive	Post-HIV vs Pre-HIV
chr7-130490533-130492446	0.902346708263897	0.361864919923672	0.035	0.025	1	B_naive	B naive	Post-HIV vs Pre-HIV
chr19-12777413-12778525	0.90239415130219	0.267772638511305	0.176	0.136	1	B_naive	B naive	Post-HIV vs Pre-HIV
chr6-11536834-11538765	0.902411206544731	0.0739831447438004	0.412	0.352	1	B_naive	B naive	Post-HIV vs Pre-HIV
chr22-23127990-23128749	0.902423535055813	0.0667935926261634	0.055	0.047	1	B_naive	B naive	Post-HIV vs Pre-HIV
chr17-50782811-50783458	0.902450872194691	0.50374159367958	0.044	0.029	1	B_naive	B naive	Post-HIV vs Pre-HIV
chr11-10622960-10624763	0.902460327727678	0.233430114669416	0.077	0.06	1	B_naive	B naive	Post-HIV vs Pre-HIV
chr1-1374528-1375739	0.902462489249298	0.140438311381923	0.332	0.276	1	B_naive	B naive	Post-HIV vs Pre-HIV
chr7-142383837-142385785	0.902488810128843	0.645559798394994	0.024	0.014	1	B_naive	B naive	Post-HIV vs Pre-HIV
chr1-161088464-161089564	0.902494618773024	0.327503893163731	0.013	0.01	1	B_naive	B naive	Post-HIV vs Pre-HIV
chr2-19349982-19350660	0.902534961744629	0.181540894595098	0.039	0.03	1	B_naive	B naive	Post-HIV vs Pre-HIV
chr15-40902388-40903186	0.902578200719525	0.266993837379031	0.039	0.03	1	B_naive	B naive	Post-HIV vs Pre-HIV
chr5-160470785-160471379	0.902588638737486	0.153383535382503	0.013	0.01	1	B_naive	B naive	Post-HIV vs Pre-HIV
chr7-28096374-28096987	0.902604473373254	0.189213676261512	0.022	0.018	1	B_naive	B naive	Post-HIV vs Pre-HIV
chr6-136037448-136038118	0.902630764794655	-0.0523239572107377	0.011	0.011	1	B_naive	B naive	Post-HIV vs Pre-HIV
chr11-35077475-35078519	0.902681845253959	0.111770175368217	0.181	0.158	1	B_naive	B naive	Post-HIV vs Pre-HIV
chr8-70068891-70070612	0.90268618721641	0.24403030758352	0.041	0.033	1	B_naive	B naive	Post-HIV vs Pre-HIV
chr17-76714898-76716660	0.902733714609991	0.335279976153146	0.101	0.067	1	B_naive	B naive	Post-HIV vs Pre-HIV
chr8-141307049-141309148	0.902736676607025	0.183981990434532	0.289	0.23	1	B_naive	B naive	Post-HIV vs Pre-HIV
chr16-23181992-23183371	0.902790177399982	0.119584624050191	0.094	0.084	1	B_naive	B naive	Post-HIV vs Pre-HIV
chr1-211343697-211344607	0.902794871229881	0.104194322829918	0.016	0.014	1	B_naive	B naive	Post-HIV vs Pre-HIV
chr6-109187512-109188333	0.902811061565837	0.0950901027211066	0.019	0.017	1	B_naive	B naive	Post-HIV vs Pre-HIV
chr15-45555696-45556629	0.902823351142994	0.844901973658029	0.016	0.008	1	B_naive	B naive	Post-HIV vs Pre-HIV
chr6-52262713-52264219	0.902835659392296	0.148079147452653	0.033	0.026	1	B_naive	B naive	Post-HIV vs Pre-HIV
chr2-47038927-47039488	0.902892992271759	0.524815255728337	0.031	0.02	1	B_naive	B naive	Post-HIV vs Pre-HIV
chr2-105313868-105314466	0.902894566559053	-0.00106573692612644	0.013	0.013	1	B_naive	B naive	Post-HIV vs Pre-HIV
chr6-7275594-7276269	0.902913550536326	0.339188903143993	0.047	0.035	1	B_naive	B naive	Post-HIV vs Pre-HIV
chr8-43162750-43163698	0.902961536252768	0.257423575441168	0.086	0.066	1	B_naive	B naive	Post-HIV vs Pre-HIV
chr1-198187605-198188654	0.902986454086428	0.236158141319343	0.019	0.016	1	B_naive	B naive	Post-HIV vs Pre-HIV
chr1-97137996-97138624	0.903022763493353	0.100727875433091	0.014	0.013	1	B_naive	B naive	Post-HIV vs Pre-HIV
chr7-74643060-74644140	0.903026163228629	0.283921337402789	0.025	0.019	1	B_naive	B naive	Post-HIV vs Pre-HIV
chr5-132525078-132525654	0.903049501368464	0.20651195222714	0.049	0.041	1	B_naive	B naive	Post-HIV vs Pre-HIV
chr19-1154475-1156086	0.90305488268394	0.622726897450439	0.024	0.014	1	B_naive	B naive	Post-HIV vs Pre-HIV
chr13-98672720-98673936	0.903102476892899	0.25517014231962	0.019	0.014	1	B_naive	B naive	Post-HIV vs Pre-HIV
chr8-26326981-26327943	0.903107583178181	0.330231751517536	0.03	0.022	1	B_naive	B naive	Post-HIV vs Pre-HIV
chr13-110811586-110812848	0.903110277313369	-0.274751584666342	0.009	0.01	1	B_naive	B naive	Post-HIV vs Pre-HIV
chr11-86052565-86053385	0.90311657671623	0.37920308433688	0.013	0.01	1	B_naive	B naive	Post-HIV vs Pre-HIV
chr20-2252382-2253568	0.903138817223864	0.815039007095182	0.011	0.006	1	B_naive	B naive	Post-HIV vs Pre-HIV
chr9-20997534-20998002	0.903216911104934	0.801149400641916	0.011	0.006	1	B_naive	B naive	Post-HIV vs Pre-HIV
chr1-231357452-231358346	0.903237733118943	0.50814018005339	0.041	0.028	1	B_naive	B naive	Post-HIV vs Pre-HIV
chr6-130131338-130132791	0.903273714420133	0.446772444223752	0.053	0.038	1	B_naive	B naive	Post-HIV vs Pre-HIV
chr9-133370604-133371771	0.903282266157198	0.281354212690763	0.039	0.029	1	B_naive	B naive	Post-HIV vs Pre-HIV
chr12-110582153-110583636	0.903285651283255	0.114389987253706	0.363	0.311	1	B_naive	B naive	Post-HIV vs Pre-HIV
chr7-76397164-76398005	0.903285802836725	0.139280126128882	0.086	0.07	1	B_naive	B naive	Post-HIV vs Pre-HIV
chr9-137176495-137176869	0.903292302002467	0.199089200932265	0.011	0.009	1	B_naive	B naive	Post-HIV vs Pre-HIV
chr12-56160101-56160787	0.903342597546525	0.541728722948304	0.024	0.014	1	B_naive	B naive	Post-HIV vs Pre-HIV
chr22-23970239-23972103	0.903347572120942	0.0452055371449385	0.011	0.01	1	B_naive	B naive	Post-HIV vs Pre-HIV
chr4-40553893-40554462	0.903376454728556	0.532999156995268	0.013	0.007	1	B_naive	B naive	Post-HIV vs Pre-HIV
chr11-61890464-61892419	0.903382831412138	-0.0039124226197797	0.412	0.38	1	B_naive	B naive	Post-HIV vs Pre-HIV
chr8-17155615-17157338	0.903387219185707	0.118538548141005	0.204	0.176	1	B_naive	B naive	Post-HIV vs Pre-HIV
chr2-97112133-97113963	0.903393968977013	0.233234549804556	0.193	0.147	1	B_naive	B naive	Post-HIV vs Pre-HIV
chr16-67517777-67518419	0.903415292619591	0.1551609937769	0.201	0.178	1	B_naive	B naive	Post-HIV vs Pre-HIV
chr4-182925004-182925659	0.903417183148955	0.269149041835204	0.049	0.037	1	B_naive	B naive	Post-HIV vs Pre-HIV
chr3-121545167-121547046	0.903417434843847	0.193982245467353	0.184	0.151	1	B_naive	B naive	Post-HIV vs Pre-HIV
chr10-71859747-71861083	0.903418344231453	0.517407965663879	0.038	0.021	1	B_naive	B naive	Post-HIV vs Pre-HIV
chr11-636851-637767	0.903448840177147	0.128071059694622	0.022	0.018	1	B_naive	B naive	Post-HIV vs Pre-HIV
chr9-133726324-133727540	0.903492557470014	0.074981824097947	0.014	0.013	1	B_naive	B naive	Post-HIV vs Pre-HIV
chr14-22517219-22517647	0.903501943298514	0.0256358819395972	0.017	0.016	1	B_naive	B naive	Post-HIV vs Pre-HIV
chr8-28442363-28443146	0.903508913625425	0.0766066721858767	0.052	0.048	1	B_naive	B naive	Post-HIV vs Pre-HIV
chr6-31727077-31728147	0.903520436902929	0.198420171891946	0.143	0.118	1	B_naive	B naive	Post-HIV vs Pre-HIV
chr1-826652-827809	0.903530011714607	0.320043865676822	0.171	0.13	1	B_naive	B naive	Post-HIV vs Pre-HIV
chr14-22122259-22123507	0.903606744368042	0.568975618627665	0.011	0.006	1	B_naive	B naive	Post-HIV vs Pre-HIV
chr18-63948820-63949716	0.903606752169155	0.57024927383624	0.031	0.019	1	B_naive	B naive	Post-HIV vs Pre-HIV
chrX-129979742-129981102	0.903614865296797	0.184891661993889	0.068	0.055	1	B_naive	B naive	Post-HIV vs Pre-HIV
chr3-187029048-187029718	0.903629835819563	0.21024980315452	0.033	0.026	1	B_naive	B naive	Post-HIV vs Pre-HIV
chr16-70422695-70424023	0.903659912152768	0.985032419696413	0.019	0.008	1	B_naive	B naive	Post-HIV vs Pre-HIV
chr10-103177263-103177652	0.903676579495619	0.313486932120854	0.011	0.009	1	B_naive	B naive	Post-HIV vs Pre-HIV
chr17-7355844-7356336	0.903699439093101	0.138864653082202	0.071	0.059	1	B_naive	B naive	Post-HIV vs Pre-HIV
chr3-129557972-129559136	0.903700804396032	-0.520444582039063	0.009	0.012	1	B_naive	B naive	Post-HIV vs Pre-HIV
chr12-31964935-31966052	0.903720416501253	0.444336137861177	0.017	0.011	1	B_naive	B naive	Post-HIV vs Pre-HIV
chr4-6806565-6807965	0.90373454669775	0.589120704480143	0.013	0.006	1	B_naive	B naive	Post-HIV vs Pre-HIV
chr5-110726039-110727266	0.90374712864506	0.395522222380826	0.066	0.041	1	B_naive	B naive	Post-HIV vs Pre-HIV
chr16-85252623-85253675	0.903761760197	0.37914841940815	0.03	0.022	1	B_naive	B naive	Post-HIV vs Pre-HIV
chr1-244602971-244603747	0.903773220380646	0.290273408115812	0.019	0.014	1	B_naive	B naive	Post-HIV vs Pre-HIV
chr17-76987438-76987840	0.903806057882879	0.907702906186677	0.031	0.015	1	B_naive	B naive	Post-HIV vs Pre-HIV
chr20-40962422-40963326	0.903816196154469	0.205031294594918	0.036	0.028	1	B_naive	B naive	Post-HIV vs Pre-HIV
chr17-77420547-77421877	0.903835387526877	0.137098545251024	0.06	0.052	1	B_naive	B naive	Post-HIV vs Pre-HIV
chr7-28165017-28165767	0.903848863874274	0.0532519704367995	0.069	0.062	1	B_naive	B naive	Post-HIV vs Pre-HIV
chr1-167460692-167461247	0.903884975843079	0.216008942378979	0.014	0.01	1	B_naive	B naive	Post-HIV vs Pre-HIV
chr4-39711605-39712394	0.903891751565902	0.540927952782714	0.011	0.007	1	B_naive	B naive	Post-HIV vs Pre-HIV
chr3-23723615-23724435	0.903916274205731	0.412650799678056	0.014	0.01	1	B_naive	B naive	Post-HIV vs Pre-HIV
chr10-117167781-117168657	0.903938243471802	0.0419549424903183	0.017	0.016	1	B_naive	B naive	Post-HIV vs Pre-HIV
chr21-33198150-33199144	0.903947434726533	1.31979890676737	0.019	0.006	1	B_naive	B naive	Post-HIV vs Pre-HIV
chr14-100294082-100294457	0.90397891489101	0.360344715056191	0.017	0.014	1	B_naive	B naive	Post-HIV vs Pre-HIV
chr3-195687125-195687774	0.904002099528071	0.616106983370606	0.016	0.01	1	B_naive	B naive	Post-HIV vs Pre-HIV
chr12-55939743-55940612	0.904020269077698	0.360968882028243	0.102	0.076	1	B_naive	B naive	Post-HIV vs Pre-HIV
chr6-31598245-31598948	0.904024813127683	0.43142751026022	0.055	0.039	1	B_naive	B naive	Post-HIV vs Pre-HIV
chr7-38232173-38233461	0.904051092051756	0.391941276739913	0.05	0.034	1	B_naive	B naive	Post-HIV vs Pre-HIV
chr11-10611886-10612777	0.904060449167786	-0.0950737075812067	0.025	0.025	1	B_naive	B naive	Post-HIV vs Pre-HIV
chr10-71867894-71868627	0.904064846159809	0.970208093683405	0.016	0.007	1	B_naive	B naive	Post-HIV vs Pre-HIV
chr2-63048423-63048745	0.904067830721487	-0.0288897589800938	0.014	0.013	1	B_naive	B naive	Post-HIV vs Pre-HIV
chr13-27920488-27921612	0.904077167676511	0.151792539622229	0.031	0.028	1	B_naive	B naive	Post-HIV vs Pre-HIV
chr2-17749488-17750043	0.904087304508085	-0.124695004041781	0.017	0.017	1	B_naive	B naive	Post-HIV vs Pre-HIV
chr3-14650996-14652683	0.904103063840958	0.131638771131135	0.373	0.312	1	B_naive	B naive	Post-HIV vs Pre-HIV
chr1-32980053-32981782	0.904127860435577	0.0849978308265282	0.167	0.139	1	B_naive	B naive	Post-HIV vs Pre-HIV
chr12-69102521-69103289	0.904160105356258	0.103080793454653	0.011	0.01	1	B_naive	B naive	Post-HIV vs Pre-HIV
chr3-33055854-33056393	0.904162752586606	-0.0104126550865695	0.016	0.015	1	B_naive	B naive	Post-HIV vs Pre-HIV
chr17-3684155-3684726	0.904185417418454	-0.052288167935874	0.022	0.021	1	B_naive	B naive	Post-HIV vs Pre-HIV
chr3-49686808-49687080	0.904197539348917	0.135654763063883	0.014	0.012	1	B_naive	B naive	Post-HIV vs Pre-HIV
chr9-113400602-113401697	0.904211914711577	0.133771283532587	0.362	0.304	1	B_naive	B naive	Post-HIV vs Pre-HIV
chr3-172038852-172040967	0.904324623174299	0.148889893574075	0.167	0.136	1	B_naive	B naive	Post-HIV vs Pre-HIV
chr17-80891199-80892589	0.904326970544455	0.191727377454335	0.063	0.049	1	B_naive	B naive	Post-HIV vs Pre-HIV
chr1-184792091-184793112	0.904377008039354	1.35065527383658	0.02	0.006	1	B_naive	B naive	Post-HIV vs Pre-HIV
chr5-148808763-148809986	0.904386081003444	0.136340665189107	0.179	0.147	1	B_naive	B naive	Post-HIV vs Pre-HIV
chr19-54455623-54455993	0.904390515212832	-0.0150929212626192	0.011	0.01	1	B_naive	B naive	Post-HIV vs Pre-HIV
chr6-111739217-111739693	0.904476159083602	-0.611312271234409	0.008	0.01	1	B_naive	B naive	Post-HIV vs Pre-HIV
chr11-66694015-66695160	0.904488760075863	0.112731731276938	0.077	0.067	1	B_naive	B naive	Post-HIV vs Pre-HIV
chr4-168830934-168833292	0.904492228142811	0.299608113962897	0.074	0.057	1	B_naive	B naive	Post-HIV vs Pre-HIV
chr7-26375915-26377426	0.904492809179957	0.0808129661389996	0.137	0.116	1	B_naive	B naive	Post-HIV vs Pre-HIV
chr6-25034326-25034857	0.904508713248133	0.358256163660199	0.017	0.013	1	B_naive	B naive	Post-HIV vs Pre-HIV
chr17-38423533-38423966	0.904512666544178	0.258845412524957	0.031	0.024	1	B_naive	B naive	Post-HIV vs Pre-HIV
chr19-58554536-58555461	0.904521019733248	0.219984714775913	0.272	0.208	1	B_naive	B naive	Post-HIV vs Pre-HIV
chr15-44666340-44667023	0.904608267468323	0.307475510552447	0.053	0.04	1	B_naive	B naive	Post-HIV vs Pre-HIV
chr4-139278584-139280429	0.904618636593358	0.068340684168414	0.044	0.038	1	B_naive	B naive	Post-HIV vs Pre-HIV
chr15-98599883-98600961	0.904641782699776	0.414395716131502	0.035	0.024	1	B_naive	B naive	Post-HIV vs Pre-HIV
chr9-5958219-5958586	0.904652366222318	0.169240798766651	0.013	0.01	1	B_naive	B naive	Post-HIV vs Pre-HIV
chr6-89239164-89239851	0.90467518918698	0.419688805044381	0.011	0.009	1	B_naive	B naive	Post-HIV vs Pre-HIV
chr6-73388516-73389472	0.904680779218659	0.316359909043402	0.044	0.033	1	B_naive	B naive	Post-HIV vs Pre-HIV
chr17-82715831-82717470	0.904682623232482	0.158995967458271	0.275	0.229	1	B_naive	B naive	Post-HIV vs Pre-HIV
chr17-35900251-35901178	0.904698675652396	0.237650722230989	0.014	0.01	1	B_naive	B naive	Post-HIV vs Pre-HIV
chr10-110671823-110672784	0.904701158354598	0.252505983748192	0.149	0.114	1	B_naive	B naive	Post-HIV vs Pre-HIV
chr19-11578240-11579241	0.904704992612765	0.129065420278446	0.061	0.053	1	B_naive	B naive	Post-HIV vs Pre-HIV
chr3-108133646-108134765	0.904734066428667	-0.0139665748850306	0.036	0.034	1	B_naive	B naive	Post-HIV vs Pre-HIV
chr8-21788735-21789719	0.904735459480338	0.0331646189405492	0.014	0.013	1	B_naive	B naive	Post-HIV vs Pre-HIV
chr12-49674046-49674481	0.904760116890301	-0.38424008715277	0.008	0.01	1	B_naive	B naive	Post-HIV vs Pre-HIV
chr17-21279992-21280364	0.904783944774892	0.204815809016977	0.126	0.101	1	B_naive	B naive	Post-HIV vs Pre-HIV
chr21-43687221-43688917	0.904800501932658	0.0833649628342614	0.066	0.061	1	B_naive	B naive	Post-HIV vs Pre-HIV
chr6-37556850-37557072	0.904819915374719	0.186247980363085	0.02	0.017	1	B_naive	B naive	Post-HIV vs Pre-HIV
chr17-79087074-79087940	0.904823699473943	0.0403131389068569	0.05	0.045	1	B_naive	B naive	Post-HIV vs Pre-HIV
chr5-134445612-134446202	0.904828943413487	0.174898393904512	0.064	0.056	1	B_naive	B naive	Post-HIV vs Pre-HIV
chr20-50992825-50993581	0.904845163912831	0.0538595952522605	0.024	0.022	1	B_naive	B naive	Post-HIV vs Pre-HIV
chr20-63471898-63472685	0.904845166106718	-0.218656653345	0.017	0.018	1	B_naive	B naive	Post-HIV vs Pre-HIV
chr1-185169954-185170740	0.904886233586432	0.0967813163142694	0.035	0.031	1	B_naive	B naive	Post-HIV vs Pre-HIV
chr2-74553705-74556015	0.904888514807721	0.0684461354826629	0.233	0.205	1	B_naive	B naive	Post-HIV vs Pre-HIV
chr3-195914515-195915449	0.90492908884865	0.214159500521844	0.151	0.112	1	B_naive	B naive	Post-HIV vs Pre-HIV
chr11-124839098-124840057	0.904946634774818	-0.0277470020515911	0.035	0.036	1	B_naive	B naive	Post-HIV vs Pre-HIV
chr12-47962971-47964409	0.904981803355771	0.104749529524817	0.211	0.178	1	B_naive	B naive	Post-HIV vs Pre-HIV
chr20-45791252-45793093	0.904990082548071	0.128199635359389	0.203	0.167	1	B_naive	B naive	Post-HIV vs Pre-HIV
chr17-83068874-83069416	0.905011717920505	0.698353949173053	0.013	0.006	1	B_naive	B naive	Post-HIV vs Pre-HIV
chr16-84737609-84738924	0.905043456382804	0.304735216001062	0.086	0.066	1	B_naive	B naive	Post-HIV vs Pre-HIV
chr6-3455085-3455807	0.905047459063811	-0.0268321393307058	0.017	0.017	1	B_naive	B naive	Post-HIV vs Pre-HIV
chr5-1139967-1140810	0.905206221641173	0.132676130078408	0.052	0.045	1	B_naive	B naive	Post-HIV vs Pre-HIV
chr3-134484924-134487035	0.905238099137165	0.122458564347618	0.412	0.353	1	B_naive	B naive	Post-HIV vs Pre-HIV
chr20-17965073-17965329	0.905264138440175	0.301588200300815	0.014	0.012	1	B_naive	B naive	Post-HIV vs Pre-HIV
chr4-2797597-2799188	0.905264298210966	0.0827458987157323	0.121	0.109	1	B_naive	B naive	Post-HIV vs Pre-HIV
chr15-79978380-79979313	0.905284899355115	0.145797474183043	0.041	0.033	1	B_naive	B naive	Post-HIV vs Pre-HIV
chr5-179906737-179908435	0.905290293365373	0.0897604269294825	0.197	0.172	1	B_naive	B naive	Post-HIV vs Pre-HIV
chr2-127415419-127416939	0.905319455600509	-0.0407989528802419	0.123	0.117	1	B_naive	B naive	Post-HIV vs Pre-HIV
chr6-28943463-28944671	0.905352459032789	0.182315750776997	0.061	0.052	1	B_naive	B naive	Post-HIV vs Pre-HIV
chr20-38645365-38646738	0.905394952083403	0.0828122572049643	0.129	0.11	1	B_naive	B naive	Post-HIV vs Pre-HIV
chr6-45420621-45420947	0.905395791764076	0.357451699337271	0.025	0.018	1	B_naive	B naive	Post-HIV vs Pre-HIV
chr3-128996097-128996506	0.905398514001312	0.913183887047983	0.011	0.006	1	B_naive	B naive	Post-HIV vs Pre-HIV
chr7-92836415-92836962	0.905409672525345	0.247450056421223	0.079	0.061	1	B_naive	B naive	Post-HIV vs Pre-HIV
chr9-128901774-128903408	0.905432263853513	0.202718387402971	0.137	0.108	1	B_naive	B naive	Post-HIV vs Pre-HIV
chr18-62425260-62426015	0.905448414424435	0.435449937461776	0.035	0.022	1	B_naive	B naive	Post-HIV vs Pre-HIV
chr20-35522798-35523635	0.905459113431246	0.139661414397867	0.011	0.009	1	B_naive	B naive	Post-HIV vs Pre-HIV
chr4-38673181-38673447	0.90546070390213	0.585216040134586	0.014	0.009	1	B_naive	B naive	Post-HIV vs Pre-HIV
chr4-102742660-102744081	0.905467413671521	0.151307136312711	0.082	0.071	1	B_naive	B naive	Post-HIV vs Pre-HIV
chr4-15755377-15756942	0.905481286440646	0.15072668211095	0.088	0.071	1	B_naive	B naive	Post-HIV vs Pre-HIV
chr10-12340348-12340663	0.905482718335376	-0.0921664182224564	0.011	0.011	1	B_naive	B naive	Post-HIV vs Pre-HIV
chr15-64460021-64462083	0.905567049518539	0.0776744707524637	0.153	0.13	1	B_naive	B naive	Post-HIV vs Pre-HIV
chr14-91843273-91843740	0.905568872162673	-0.00690387494535782	0.014	0.014	1	B_naive	B naive	Post-HIV vs Pre-HIV
chr14-76709576-76710454	0.90558569573301	0.440999060738455	0.013	0.009	1	B_naive	B naive	Post-HIV vs Pre-HIV
chr18-10122396-10123814	0.905588796873831	0.780216639391306	0.013	0.006	1	B_naive	B naive	Post-HIV vs Pre-HIV
chr12-53746251-53746982	0.905591688901962	0.302617240409478	0.102	0.076	1	B_naive	B naive	Post-HIV vs Pre-HIV
chr1-159921994-159922317	0.905618289212455	0.119827773375834	0.033	0.029	1	B_naive	B naive	Post-HIV vs Pre-HIV
chr17-39966555-39967862	0.905661191491505	0.538903885698105	0.016	0.009	1	B_naive	B naive	Post-HIV vs Pre-HIV
chr6-2725859-2726749	0.905667960119015	0.556276526825978	0.022	0.014	1	B_naive	B naive	Post-HIV vs Pre-HIV
chr11-68471477-68472426	0.905677067298907	-0.076975227302285	0.022	0.021	1	B_naive	B naive	Post-HIV vs Pre-HIV
chr7-2838727-2839306	0.905695883038456	0.286063947188523	0.09	0.072	1	B_naive	B naive	Post-HIV vs Pre-HIV
chr10-110074289-110074591	0.905721627236191	-0.39158479044182	0.011	0.013	1	B_naive	B naive	Post-HIV vs Pre-HIV
chr7-128209304-128210289	0.905725755621283	0.402315525204308	0.039	0.029	1	B_naive	B naive	Post-HIV vs Pre-HIV
chr22-36160142-36160964	0.9057752200329	0.140952414029849	0.057	0.047	1	B_naive	B naive	Post-HIV vs Pre-HIV
chr10-9331083-9331867	0.905832175788162	0.220912069664488	0.011	0.009	1	B_naive	B naive	Post-HIV vs Pre-HIV
chr6-15066475-15067386	0.905842678476631	1.07782109869245	0.02	0.007	1	B_naive	B naive	Post-HIV vs Pre-HIV
chr15-83066454-83067608	0.905871113990231	0.0752404169228218	0.19	0.162	1	B_naive	B naive	Post-HIV vs Pre-HIV
chr6-87824695-87826375	0.905874918118659	0.236073624096259	0.077	0.061	1	B_naive	B naive	Post-HIV vs Pre-HIV
chr13-73834992-73835661	0.905882771430877	-0.0121741390420125	0.013	0.012	1	B_naive	B naive	Post-HIV vs Pre-HIV
chr1-40690626-40692748	0.905891307515054	0.142676924207442	0.388	0.322	1	B_naive	B naive	Post-HIV vs Pre-HIV
chr1-244796370-244797147	0.905895671993904	0.332392824008489	0.027	0.019	1	B_naive	B naive	Post-HIV vs Pre-HIV
chr10-99993565-99995500	0.905908943575834	0.12767606944792	0.165	0.147	1	B_naive	B naive	Post-HIV vs Pre-HIV
chr12-111451279-111452028	0.905915264734492	0.543125518501625	0.036	0.025	1	B_naive	B naive	Post-HIV vs Pre-HIV
chr7-131030455-131030810	0.905917712527768	0.0503816903976935	0.042	0.037	1	B_naive	B naive	Post-HIV vs Pre-HIV
chr15-52503425-52504397	0.905921467134743	0.384282303011505	0.031	0.023	1	B_naive	B naive	Post-HIV vs Pre-HIV
chr2-43576787-43577599	0.905928421231078	0.411438315659096	0.013	0.009	1	B_naive	B naive	Post-HIV vs Pre-HIV
chr5-110738130-110739640	0.905946501469344	0.166704256586632	0.272	0.225	1	B_naive	B naive	Post-HIV vs Pre-HIV
chr17-28612979-28613616	0.905958088990047	0.324002724320738	0.017	0.014	1	B_naive	B naive	Post-HIV vs Pre-HIV
chr12-22082862-22083731	0.905982457463128	0.0522285368919784	0.013	0.011	1	B_naive	B naive	Post-HIV vs Pre-HIV
chr2-10810152-10810709	0.905983638145382	0.0787158588739776	0.057	0.052	1	B_naive	B naive	Post-HIV vs Pre-HIV
chr16-85480077-85480590	0.905993998317859	0.25113136286184	0.02	0.016	1	B_naive	B naive	Post-HIV vs Pre-HIV
chr2-68206617-68207107	0.906022657888818	0.468330866436109	0.011	0.007	1	B_naive	B naive	Post-HIV vs Pre-HIV
chr7-102431597-102432226	0.906039240964828	0.180512609452921	0.072	0.063	1	B_naive	B naive	Post-HIV vs Pre-HIV
chr1-178599676-178600060	0.906068882236192	0.626053662755856	0.017	0.01	1	B_naive	B naive	Post-HIV vs Pre-HIV
chr5-139688375-139688686	0.906074070469381	-0.053268815168444	0.017	0.017	1	B_naive	B naive	Post-HIV vs Pre-HIV
chr22-43090132-43090507	0.906116257733133	0.379729913504507	0.013	0.01	1	B_naive	B naive	Post-HIV vs Pre-HIV
chr12-120677436-120678520	0.906123698976825	0.213839856833647	0.027	0.021	1	B_naive	B naive	Post-HIV vs Pre-HIV
chr1-226349925-226350461	0.906163447073078	0.585002901191395	0.013	0.008	1	B_naive	B naive	Post-HIV vs Pre-HIV
chr17-35731152-35732493	0.90617594485291	0.0976112970443781	0.036	0.033	1	B_naive	B naive	Post-HIV vs Pre-HIV
chr9-112786796-112787541	0.906194896173445	0.603583712315901	0.025	0.016	1	B_naive	B naive	Post-HIV vs Pre-HIV
chr1-229855841-229856762	0.906205396151419	0.175363276656709	0.082	0.069	1	B_naive	B naive	Post-HIV vs Pre-HIV
chr17-76839336-76840599	0.906205510852215	-0.12248981028296	0.027	0.027	1	B_naive	B naive	Post-HIV vs Pre-HIV
chr1-41768137-41768999	0.90622786178136	0.518143772841371	0.027	0.017	1	B_naive	B naive	Post-HIV vs Pre-HIV
chr9-111937289-111938770	0.906231505861335	-0.0148337344920497	0.036	0.033	1	B_naive	B naive	Post-HIV vs Pre-HIV
chr12-49838880-49839315	0.906259238942748	0.436127656265093	0.02	0.015	1	B_naive	B naive	Post-HIV vs Pre-HIV
chr1-111199877-111200756	0.906272470585121	0.857754089853986	0.038	0.021	1	B_naive	B naive	Post-HIV vs Pre-HIV
chr9-33287012-33287319	0.906285727591282	0.30453249682531	0.049	0.034	1	B_naive	B naive	Post-HIV vs Pre-HIV
chr9-105051759-105053881	0.906304380889828	0.425875612684278	0.022	0.013	1	B_naive	B naive	Post-HIV vs Pre-HIV
chr11-1435661-1436587	0.906309599057279	-0.250824784327736	0.008	0.01	1	B_naive	B naive	Post-HIV vs Pre-HIV
chr22-42172204-42172712	0.906337083739597	0.434292062868714	0.016	0.011	1	B_naive	B naive	Post-HIV vs Pre-HIV
chr5-157148409-157149220	0.906337545157636	0.348090115794332	0.049	0.035	1	B_naive	B naive	Post-HIV vs Pre-HIV
chr1-84995421-84998583	0.90636996258649	0.0781248264635284	0.156	0.131	1	B_naive	B naive	Post-HIV vs Pre-HIV
chr6-106324824-106326174	0.906373053960083	0.187254692952237	0.303	0.248	1	B_naive	B naive	Post-HIV vs Pre-HIV
chr11-77147528-77148382	0.906412502452317	0.521211443924286	0.035	0.022	1	B_naive	B naive	Post-HIV vs Pre-HIV
chr15-80778904-80779604	0.906417469293093	0.0690508813967892	0.011	0.01	1	B_naive	B naive	Post-HIV vs Pre-HIV
chr4-56504967-56506625	0.906429497279115	-0.056501796717042	0.088	0.085	1	B_naive	B naive	Post-HIV vs Pre-HIV
chr22-39496189-39496715	0.906479189270204	0.188774045402669	0.022	0.018	1	B_naive	B naive	Post-HIV vs Pre-HIV
chr11-107857899-107860153	0.90648673292759	0.104602335421589	0.171	0.149	1	B_naive	B naive	Post-HIV vs Pre-HIV
chr3-158659489-158660080	0.906495825121961	0.368638148800646	0.014	0.011	1	B_naive	B naive	Post-HIV vs Pre-HIV
chrX-154348639-154349072	0.906498331575977	0.72844506763726	0.016	0.009	1	B_naive	B naive	Post-HIV vs Pre-HIV
chr7-98420850-98421334	0.906513572601165	0.197691182338267	0.022	0.018	1	B_naive	B naive	Post-HIV vs Pre-HIV
chr15-80099240-80100051	0.906534765821098	0.154584935412592	0.011	0.01	1	B_naive	B naive	Post-HIV vs Pre-HIV
chr2-234500346-234500708	0.906543475293538	0.270069496248216	0.096	0.076	1	B_naive	B naive	Post-HIV vs Pre-HIV
chr22-41524516-41525318	0.906569029617195	0.507659607962379	0.03	0.018	1	B_naive	B naive	Post-HIV vs Pre-HIV
chrX-9462676-9463749	0.906572149076714	0.227560924197387	0.127	0.096	1	B_naive	B naive	Post-HIV vs Pre-HIV
chr16-89764323-89765262	0.906585683891866	0.157184547963495	0.11	0.091	1	B_naive	B naive	Post-HIV vs Pre-HIV
chr3-184176305-184176954	0.90659756455927	0.585791763532239	0.016	0.01	1	B_naive	B naive	Post-HIV vs Pre-HIV
chr1-24834969-24835272	0.906600943267497	0.578753979230463	0.024	0.015	1	B_naive	B naive	Post-HIV vs Pre-HIV
chr14-75295177-75295429	0.90660178150921	0.0932256126616049	0.022	0.021	1	B_naive	B naive	Post-HIV vs Pre-HIV
chr16-11576612-11577489	0.906625383365611	0.236146290142613	0.063	0.049	1	B_naive	B naive	Post-HIV vs Pre-HIV
chr11-108592611-108594008	0.906636289212589	0.242624258000483	0.085	0.068	1	B_naive	B naive	Post-HIV vs Pre-HIV
chr9-63816468-63818409	0.906644855449692	0.275455502631383	0.23	0.174	1	B_naive	B naive	Post-HIV vs Pre-HIV
chr2-30224298-30225679	0.90668085536698	0.140672726070812	0.068	0.056	1	B_naive	B naive	Post-HIV vs Pre-HIV
chr6-12008298-12009309	0.906681429347883	-0.0149331265007653	0.223	0.2	1	B_naive	B naive	Post-HIV vs Pre-HIV
chr3-123025997-123028763	0.906734364187798	0.25232256949896	0.074	0.059	1	B_naive	B naive	Post-HIV vs Pre-HIV
chr12-54217636-54218172	0.906749664330492	0.117388956715279	0.042	0.035	1	B_naive	B naive	Post-HIV vs Pre-HIV
chr12-47942190-47942821	0.906765081667487	0.308775728116188	0.016	0.013	1	B_naive	B naive	Post-HIV vs Pre-HIV
chr8-22244392-22246265	0.906787344995755	0.0802033843970319	0.368	0.311	1	B_naive	B naive	Post-HIV vs Pre-HIV
chr10-11179968-11180690	0.90679824032267	0.183734003423756	0.069	0.056	1	B_naive	B naive	Post-HIV vs Pre-HIV
chr2-109143461-109144948	0.906811669716241	0.326881230708315	0.014	0.012	1	B_naive	B naive	Post-HIV vs Pre-HIV
chr19-54200173-54201632	0.906812843041977	0.167189617044746	0.338	0.276	1	B_naive	B naive	Post-HIV vs Pre-HIV
chr6-107823875-107824990	0.906862887347618	0.0828398856362333	0.27	0.241	1	B_naive	B naive	Post-HIV vs Pre-HIV
chr17-68290028-68292585	0.906901956396809	0.191982284500972	0.332	0.269	1	B_naive	B naive	Post-HIV vs Pre-HIV
chr11-2676282-2677487	0.906925638723362	0.748392418464893	0.014	0.008	1	B_naive	B naive	Post-HIV vs Pre-HIV
chr8-65761682-65762457	0.906944478815506	0.256499866073832	0.031	0.025	1	B_naive	B naive	Post-HIV vs Pre-HIV
chr12-49783907-49784999	0.906949007282009	0.156994632988097	0.011	0.009	1	B_naive	B naive	Post-HIV vs Pre-HIV
chr4-4574592-4576126	0.906959830072195	0.257433924019332	0.091	0.074	1	B_naive	B naive	Post-HIV vs Pre-HIV
chr1-161504999-161507092	0.906971210439992	0.4752494737209	0.044	0.026	1	B_naive	B naive	Post-HIV vs Pre-HIV
chr3-63921513-63922713	0.906997827663597	0.277315834444418	0.071	0.055	1	B_naive	B naive	Post-HIV vs Pre-HIV
chr2-69714193-69715028	0.907018230484402	0.012690258943107	0.053	0.05	1	B_naive	B naive	Post-HIV vs Pre-HIV
chr1-39191626-39192826	0.907072178722827	0.310616907670113	0.058	0.041	1	B_naive	B naive	Post-HIV vs Pre-HIV
chr22-38298031-38298728	0.907079791203351	0.320577514875904	0.014	0.012	1	B_naive	B naive	Post-HIV vs Pre-HIV
chr3-9951558-9952654	0.907092053096307	0.0806773275195618	0.049	0.041	1	B_naive	B naive	Post-HIV vs Pre-HIV
chr1-207811916-207812133	0.907111470120695	0.438003764928846	0.011	0.008	1	B_naive	B naive	Post-HIV vs Pre-HIV
chr20-17610348-17611648	0.90711904242612	0.302151618729988	0.03	0.022	1	B_naive	B naive	Post-HIV vs Pre-HIV
chr12-42325550-42327180	0.907127843906337	0.0834411656405343	0.145	0.127	1	B_naive	B naive	Post-HIV vs Pre-HIV
chr1-220527950-220529362	0.907166178689668	-0.0416938619934406	0.011	0.011	1	B_naive	B naive	Post-HIV vs Pre-HIV
chr19-38134275-38134890	0.907169585555579	0.33670943308679	0.019	0.014	1	B_naive	B naive	Post-HIV vs Pre-HIV
chr10-79241887-79244092	0.90717238550038	0.203284343671652	0.168	0.132	1	B_naive	B naive	Post-HIV vs Pre-HIV
chr6-30466086-30467014	0.907179793484574	0.294290465594762	0.077	0.059	1	B_naive	B naive	Post-HIV vs Pre-HIV
chr10-95841361-95842249	0.907180010484556	0.19894621504925	0.075	0.061	1	B_naive	B naive	Post-HIV vs Pre-HIV
chr2-73921015-73921563	0.907193358324112	0.756191322769218	0.013	0.007	1	B_naive	B naive	Post-HIV vs Pre-HIV
chr14-70906840-70908897	0.907199811312151	0.140803603271987	0.351	0.304	1	B_naive	B naive	Post-HIV vs Pre-HIV
chr1-10208395-10208932	0.907208953413977	0.492507349797195	0.014	0.008	1	B_naive	B naive	Post-HIV vs Pre-HIV
chr11-130388451-130389913	0.90722298606846	0.279025351788281	0.02	0.017	1	B_naive	B naive	Post-HIV vs Pre-HIV
chr2-230218313-230218766	0.907228486906777	0.485846763024668	0.047	0.032	1	B_naive	B naive	Post-HIV vs Pre-HIV
chr22-37730470-37731155	0.907264108686208	0.851831724603906	0.011	0.006	1	B_naive	B naive	Post-HIV vs Pre-HIV
chr3-188309335-188310559	0.907268839870707	0.605265967726365	0.016	0.01	1	B_naive	B naive	Post-HIV vs Pre-HIV
chr6-44256124-44258073	0.907298435721845	0.105610310163815	0.228	0.19	1	B_naive	B naive	Post-HIV vs Pre-HIV
chr2-25557274-25558920	0.907314870366928	0.267669147994618	0.03	0.022	1	B_naive	B naive	Post-HIV vs Pre-HIV
chr16-85746973-85747173	0.907317623167939	-0.0769704512127367	0.011	0.011	1	B_naive	B naive	Post-HIV vs Pre-HIV
chr14-51650749-51652848	0.907321732606704	0.156055103778575	0.253	0.21	1	B_naive	B naive	Post-HIV vs Pre-HIV
chr17-83078642-83082065	0.907345972673736	0.048636312890652	0.272	0.241	1	B_naive	B naive	Post-HIV vs Pre-HIV
chr16-1929093-1930456	0.907377933096569	0.198128472206243	0.222	0.185	1	B_naive	B naive	Post-HIV vs Pre-HIV
chr1-67170613-67172383	0.907386417121794	0.0501404920598398	0.011	0.01	1	B_naive	B naive	Post-HIV vs Pre-HIV
chr10-73799022-73799471	0.907390016100455	0.670666233544103	0.016	0.008	1	B_naive	B naive	Post-HIV vs Pre-HIV
chr12-51171921-51174213	0.907403441672668	0.19096668750344	0.252	0.203	1	B_naive	B naive	Post-HIV vs Pre-HIV
chr12-116880665-116881532	0.907427755864735	0.171087670962156	0.055	0.048	1	B_naive	B naive	Post-HIV vs Pre-HIV
chr1-175600408-175601356	0.907444100492139	0.285248706620381	0.028	0.023	1	B_naive	B naive	Post-HIV vs Pre-HIV
chr11-47359251-47360146	0.90745493367985	0.364015001600675	0.013	0.008	1	B_naive	B naive	Post-HIV vs Pre-HIV
chr2-47368947-47370127	0.907495669393857	0.318345414055571	0.016	0.012	1	B_naive	B naive	Post-HIV vs Pre-HIV
chr22-46129008-46130162	0.907501712490395	0.201219188217416	0.05	0.041	1	B_naive	B naive	Post-HIV vs Pre-HIV
chr11-83292615-83293296	0.907511402060871	0.476726823977598	0.022	0.014	1	B_naive	B naive	Post-HIV vs Pre-HIV
chr5-140321367-140322260	0.907515569031656	0.527314938281257	0.014	0.008	1	B_naive	B naive	Post-HIV vs Pre-HIV
chr2-99861183-99861800	0.907523265682822	0.422767389687749	0.028	0.018	1	B_naive	B naive	Post-HIV vs Pre-HIV
chr10-128063680-128065293	0.907546722326976	0.10503658890712	0.239	0.202	1	B_naive	B naive	Post-HIV vs Pre-HIV
chr19-17424838-17425297	0.907548717148029	0.386135730745606	0.017	0.013	1	B_naive	B naive	Post-HIV vs Pre-HIV
chr20-32626768-32628251	0.907560459747135	0.239777354695021	0.041	0.033	1	B_naive	B naive	Post-HIV vs Pre-HIV
chr11-73778949-73780005	0.907561412152043	0.125387714119903	0.272	0.229	1	B_naive	B naive	Post-HIV vs Pre-HIV
chr16-48629606-48630942	0.907564767565436	0.269051039564113	0.058	0.044	1	B_naive	B naive	Post-HIV vs Pre-HIV
chr5-139517566-139518569	0.907569362318885	0.210802690324313	0.175	0.141	1	B_naive	B naive	Post-HIV vs Pre-HIV
chr16-50747144-50747985	0.907580543809448	0.212914039442314	0.042	0.034	1	B_naive	B naive	Post-HIV vs Pre-HIV
chr17-40354646-40355532	0.907585156078227	0.186697745636993	0.11	0.092	1	B_naive	B naive	Post-HIV vs Pre-HIV
chr13-113109574-113111099	0.90759857409256	-0.065616595769221	0.009	0.01	1	B_naive	B naive	Post-HIV vs Pre-HIV
chr9-89371726-89373801	0.907616055730546	0.502363517907809	0.031	0.022	1	B_naive	B naive	Post-HIV vs Pre-HIV
chr17-50625821-50626460	0.907617824066513	0.0889893139629248	0.016	0.013	1	B_naive	B naive	Post-HIV vs Pre-HIV
chr12-120468146-120470333	0.907620021596521	0.123225438654424	0.321	0.276	1	B_naive	B naive	Post-HIV vs Pre-HIV
chr19-15209694-15210868	0.907668330419384	0.589031337974858	0.019	0.01	1	B_naive	B naive	Post-HIV vs Pre-HIV
chr1-211518856-211519156	0.907681545543704	0.524039498492398	0.016	0.01	1	B_naive	B naive	Post-HIV vs Pre-HIV
chr12-92466311-92467384	0.90768547842559	0.220655739976371	0.148	0.12	1	B_naive	B naive	Post-HIV vs Pre-HIV
chr17-2624081-2624760	0.907707624401034	0.322410249644682	0.088	0.067	1	B_naive	B naive	Post-HIV vs Pre-HIV
chr17-32486089-32487731	0.907710616511627	0.0913751996974004	0.263	0.223	1	B_naive	B naive	Post-HIV vs Pre-HIV
chr16-67983582-67984125	0.907722014264962	0.302356654056839	0.011	0.007	1	B_naive	B naive	Post-HIV vs Pre-HIV
chr14-69397311-69399218	0.907746153104262	0.182098730341222	0.305	0.257	1	B_naive	B naive	Post-HIV vs Pre-HIV
chr9-128899293-128900219	0.90776787793569	0.295942091445094	0.014	0.011	1	B_naive	B naive	Post-HIV vs Pre-HIV
chr10-96585662-96588055	0.907793382451937	0.111504581505442	0.275	0.225	1	B_naive	B naive	Post-HIV vs Pre-HIV
chr10-63241623-63242740	0.907811742305435	0.459725350945538	0.033	0.022	1	B_naive	B naive	Post-HIV vs Pre-HIV
chr11-93196833-93198371	0.907876421654638	0.22815235456869	0.256	0.203	1	B_naive	B naive	Post-HIV vs Pre-HIV
chr3-40713384-40714211	0.907896223696093	0.215686852866258	0.022	0.02	1	B_naive	B naive	Post-HIV vs Pre-HIV
chr9-107547229-107548792	0.907904446258542	0.835778526948727	0.013	0.006	1	B_naive	B naive	Post-HIV vs Pre-HIV
chr10-22615467-22616459	0.907908923855664	0.169348736649988	0.036	0.029	1	B_naive	B naive	Post-HIV vs Pre-HIV
chr3-161034730-161036341	0.90794157191013	0.728443271620399	0.025	0.013	1	B_naive	B naive	Post-HIV vs Pre-HIV
chr11-68827600-68829317	0.907949665053302	0.225362532594685	0.031	0.024	1	B_naive	B naive	Post-HIV vs Pre-HIV
chr6-37893351-37894062	0.907989609591189	0.201484865590274	0.013	0.01	1	B_naive	B naive	Post-HIV vs Pre-HIV
chr2-61443336-61444027	0.907996716896236	0.14102931309089	0.085	0.074	1	B_naive	B naive	Post-HIV vs Pre-HIV
chr12-1933236-1933837	0.908008149654779	0.426944824948532	0.011	0.008	1	B_naive	B naive	Post-HIV vs Pre-HIV
chr18-2897808-2898689	0.908014516830469	0.557377980902991	0.011	0.006	1	B_naive	B naive	Post-HIV vs Pre-HIV
chr2-181145738-181146732	0.9080182034493	0.195600431754387	0.014	0.012	1	B_naive	B naive	Post-HIV vs Pre-HIV
chr10-58268621-58269503	0.908065559759037	0.200575337359371	0.272	0.218	1	B_naive	B naive	Post-HIV vs Pre-HIV
chr16-28542597-28543454	0.908081965976853	0.0529334203046563	0.011	0.01	1	B_naive	B naive	Post-HIV vs Pre-HIV
chr1-24964217-24965825	0.908098182842896	0.319001553868329	0.116	0.076	1	B_naive	B naive	Post-HIV vs Pre-HIV
chr16-68520257-68521217	0.908116446216602	-0.0312180472991626	0.119	0.111	1	B_naive	B naive	Post-HIV vs Pre-HIV
chr11-65706044-65706707	0.908139629115636	0.118678188643909	0.058	0.049	1	B_naive	B naive	Post-HIV vs Pre-HIV
chr11-61791746-61793278	0.908141117977978	0.149082718246214	0.269	0.234	1	B_naive	B naive	Post-HIV vs Pre-HIV
chr14-20468817-20470748	0.908170316670609	0.136382558768264	0.222	0.181	1	B_naive	B naive	Post-HIV vs Pre-HIV
chr18-76398693-76399261	0.908178539352687	0.286104127405451	0.027	0.02	1	B_naive	B naive	Post-HIV vs Pre-HIV
chr4-40305195-40305966	0.908188098234307	0.272838397375529	0.137	0.104	1	B_naive	B naive	Post-HIV vs Pre-HIV
chr15-72305925-72307015	0.908190064079429	0.636135206897104	0.024	0.014	1	B_naive	B naive	Post-HIV vs Pre-HIV
chr12-14220811-14221745	0.908205664813246	0.0867354196763914	0.011	0.01	1	B_naive	B naive	Post-HIV vs Pre-HIV
chr4-123463847-123464232	0.908271149118646	0.181495862749217	0.027	0.023	1	B_naive	B naive	Post-HIV vs Pre-HIV
chr15-41904065-41905254	0.908292422774692	0.305138534247243	0.061	0.045	1	B_naive	B naive	Post-HIV vs Pre-HIV
chr1-206908972-206910038	0.90829376097038	0.110414256305406	0.042	0.036	1	B_naive	B naive	Post-HIV vs Pre-HIV
chr6-710423-711829	0.908301041515082	0.209549898464337	0.113	0.088	1	B_naive	B naive	Post-HIV vs Pre-HIV
chr8-22980781-22981637	0.908315412328861	-0.353219327325661	0.016	0.018	1	B_naive	B naive	Post-HIV vs Pre-HIV
chr22-41237050-41238504	0.908316702086043	0.227612253060393	0.135	0.104	1	B_naive	B naive	Post-HIV vs Pre-HIV
chr22-22037045-22037597	0.908329494475787	0.0769157737860953	0.027	0.025	1	B_naive	B naive	Post-HIV vs Pre-HIV
chr7-139494562-139495580	0.908346643549806	0.23120356000792	0.014	0.011	1	B_naive	B naive	Post-HIV vs Pre-HIV
chr1-37925951-37926463	0.908351679100421	0.31872924478981	0.016	0.012	1	B_naive	B naive	Post-HIV vs Pre-HIV
chr12-123632944-123634288	0.90836249839384	0.0419004072971685	0.275	0.243	1	B_naive	B naive	Post-HIV vs Pre-HIV
chr11-76919713-76920467	0.908368975115466	0.128629922493283	0.03	0.024	1	B_naive	B naive	Post-HIV vs Pre-HIV
chr10-7242891-7244423	0.908397156711479	0.0741254739514519	0.016	0.012	1	B_naive	B naive	Post-HIV vs Pre-HIV
chrX-154411013-154412830	0.908413434493532	0.0774537730435561	0.115	0.096	1	B_naive	B naive	Post-HIV vs Pre-HIV
chr3-71086809-71088080	0.908426802564205	0.177643252171011	0.223	0.192	1	B_naive	B naive	Post-HIV vs Pre-HIV
chr2-71071472-71072428	0.908451940468293	0.138897085655215	0.178	0.145	1	B_naive	B naive	Post-HIV vs Pre-HIV
chr2-60511901-60512381	0.908474971223356	0.364866368412426	0.022	0.018	1	B_naive	B naive	Post-HIV vs Pre-HIV
chr22-45553601-45554233	0.908479271044658	0.606588053647834	0.011	0.007	1	B_naive	B naive	Post-HIV vs Pre-HIV
chr20-59004313-59005536	0.908482977296073	0.131437949269172	0.263	0.221	1	B_naive	B naive	Post-HIV vs Pre-HIV
chr2-41840165-41841578	0.908488824724302	0.072758612051387	0.228	0.194	1	B_naive	B naive	Post-HIV vs Pre-HIV
chr11-118400463-118402481	0.908508529709511	0.26908306601121	0.237	0.186	1	B_naive	B naive	Post-HIV vs Pre-HIV
chr10-13349888-13350245	0.90861060832239	0.396510870257197	0.022	0.015	1	B_naive	B naive	Post-HIV vs Pre-HIV
chr19-40139499-40140145	0.908676352601502	-0.0299879872180373	0.019	0.018	1	B_naive	B naive	Post-HIV vs Pre-HIV
chr6-106094214-106094626	0.908679543033244	0.288876589611395	0.036	0.027	1	B_naive	B naive	Post-HIV vs Pre-HIV
chr11-1849860-1851402	0.908686099286259	0.136911320318706	0.267	0.229	1	B_naive	B naive	Post-HIV vs Pre-HIV
chr13-31909758-31910561	0.908713857152589	-0.356414461685239	0.011	0.011	1	B_naive	B naive	Post-HIV vs Pre-HIV
chr20-38858878-38859546	0.908724697367363	0.234213673521566	0.058	0.048	1	B_naive	B naive	Post-HIV vs Pre-HIV
chr10-71852333-71852844	0.908772081461044	0.672555450873188	0.036	0.021	1	B_naive	B naive	Post-HIV vs Pre-HIV
chr2-44578141-44579384	0.908772370260178	0.274796269093036	0.014	0.01	1	B_naive	B naive	Post-HIV vs Pre-HIV
chr14-61866999-61867791	0.908794650056326	0.279595015594394	0.019	0.014	1	B_naive	B naive	Post-HIV vs Pre-HIV
chrX-73977248-73978095	0.908824322897842	0.59443913677155	0.011	0.007	1	B_naive	B naive	Post-HIV vs Pre-HIV
chr4-153084857-153085676	0.908832019257893	0.13900032523539	0.047	0.04	1	B_naive	B naive	Post-HIV vs Pre-HIV
chr2-23925643-23927755	0.908842694244413	0.0971958139597904	0.475	0.421	1	B_naive	B naive	Post-HIV vs Pre-HIV
chr2-230124302-230125449	0.908855810969989	0.346035186171056	0.013	0.01	1	B_naive	B naive	Post-HIV vs Pre-HIV
chr11-66417932-66418978	0.908953447922407	0.0263048108075434	0.011	0.01	1	B_naive	B naive	Post-HIV vs Pre-HIV
chr19-4636031-4636545	0.90895443619588	0.378800787547507	0.101	0.074	1	B_naive	B naive	Post-HIV vs Pre-HIV
chr2-97907391-97908010	0.908955918029214	0.181351096080885	0.024	0.02	1	B_naive	B naive	Post-HIV vs Pre-HIV
chr2-159921484-159922147	0.908961945873407	0.113706659261582	0.033	0.028	1	B_naive	B naive	Post-HIV vs Pre-HIV
chr3-50230149-50230785	0.908977013527809	0.627666560420192	0.035	0.02	1	B_naive	B naive	Post-HIV vs Pre-HIV
chr18-23505337-23505804	0.908977692302975	0.0180862153559986	0.03	0.028	1	B_naive	B naive	Post-HIV vs Pre-HIV
chr15-51628857-51630124	0.908987886714092	0.438228479743658	0.022	0.014	1	B_naive	B naive	Post-HIV vs Pre-HIV
chr6-32774388-32774741	0.908996358064605	0.0783469644410317	0.011	0.01	1	B_naive	B naive	Post-HIV vs Pre-HIV
chr10-69203705-69204469	0.909047782400843	0.534834697590122	0.03	0.02	1	B_naive	B naive	Post-HIV vs Pre-HIV
chr15-84142630-84143361	0.909069443927701	0.444913249492655	0.039	0.026	1	B_naive	B naive	Post-HIV vs Pre-HIV
chr12-122916735-122918139	0.909077398775251	-0.143649487054354	0.009	0.01	1	B_naive	B naive	Post-HIV vs Pre-HIV
chr19-45493555-45493755	0.909096011719909	0.330808177807836	0.022	0.014	1	B_naive	B naive	Post-HIV vs Pre-HIV
chr1-8025300-8027250	0.90911176103027	0.166449937499035	0.178	0.142	1	B_naive	B naive	Post-HIV vs Pre-HIV
chr3-14946810-14948796	0.909122930695297	0.109911065465384	0.553	0.484	1	B_naive	B naive	Post-HIV vs Pre-HIV
chr18-2968425-2968952	0.909151124303987	0.382708750067618	0.013	0.01	1	B_naive	B naive	Post-HIV vs Pre-HIV
chr12-123268956-123270236	0.909162175620199	0.0870239104862729	0.085	0.076	1	B_naive	B naive	Post-HIV vs Pre-HIV
chr20-45832872-45834445	0.909179507617178	0.351433338503504	0.071	0.048	1	B_naive	B naive	Post-HIV vs Pre-HIV
chr9-137589476-137591419	0.909188717854042	0.0850829500829029	0.324	0.278	1	B_naive	B naive	Post-HIV vs Pre-HIV
chr3-122609560-122610501	0.909198178947539	0.521679173177731	0.022	0.014	1	B_naive	B naive	Post-HIV vs Pre-HIV
chr5-108730615-108730987	0.909215132841434	0.445745943275519	0.019	0.013	1	B_naive	B naive	Post-HIV vs Pre-HIV
chr18-32869336-32869563	0.909215512656717	-0.260489935056651	0.011	0.012	1	B_naive	B naive	Post-HIV vs Pre-HIV
chr8-79890580-79892156	0.909223186270385	0.235374651982327	0.082	0.068	1	B_naive	B naive	Post-HIV vs Pre-HIV
chr2-10332790-10333496	0.909239822350108	-0.123149631062073	0.013	0.011	1	B_naive	B naive	Post-HIV vs Pre-HIV
chr11-75398979-75401419	0.909266826631847	0.284311572888946	0.252	0.188	1	B_naive	B naive	Post-HIV vs Pre-HIV
chr7-37833045-37833850	0.909276787212465	0.230678478450419	0.027	0.02	1	B_naive	B naive	Post-HIV vs Pre-HIV
chr10-30502051-30503043	0.909314118079898	0.25581632008795	0.09	0.072	1	B_naive	B naive	Post-HIV vs Pre-HIV
chr8-11896499-11898687	0.909337171305346	0.405521893091629	0.091	0.065	1	B_naive	B naive	Post-HIV vs Pre-HIV
chr2-196068053-196069070	0.909351570740951	0.126076126656061	0.263	0.216	1	B_naive	B naive	Post-HIV vs Pre-HIV
chr17-39864954-39865727	0.909384344852057	0.208053966573119	0.064	0.05	1	B_naive	B naive	Post-HIV vs Pre-HIV
chr20-16729397-16730652	0.909431847555965	0.124132159493114	0.204	0.171	1	B_naive	B naive	Post-HIV vs Pre-HIV
chr12-112170146-112170640	0.90943533577167	0.230062682572908	0.011	0.009	1	B_naive	B naive	Post-HIV vs Pre-HIV
chr2-156430290-156431390	0.909441429469183	0.458070079825598	0.011	0.007	1	B_naive	B naive	Post-HIV vs Pre-HIV
chr1-169809133-169810173	0.909449349352015	0.050492915431732	0.017	0.015	1	B_naive	B naive	Post-HIV vs Pre-HIV
chr10-30423072-30423757	0.909464809457189	0.224101578328077	0.022	0.018	1	B_naive	B naive	Post-HIV vs Pre-HIV
chr11-1262238-1263303	0.909510480201405	0.296012990107568	0.086	0.064	1	B_naive	B naive	Post-HIV vs Pre-HIV
chr5-154479913-154480177	0.909524175512726	0.298532865376009	0.016	0.012	1	B_naive	B naive	Post-HIV vs Pre-HIV
chr20-4760282-4761943	0.909537624697891	0.194814909279264	0.148	0.116	1	B_naive	B naive	Post-HIV vs Pre-HIV
chr2-38387703-38389139	0.909560121739847	0.922926559258067	0.031	0.015	1	B_naive	B naive	Post-HIV vs Pre-HIV
chr8-109524804-109525542	0.909633112420254	0.194294478921916	0.058	0.049	1	B_naive	B naive	Post-HIV vs Pre-HIV
chr10-101216233-101216572	0.909685654786483	0.400539170085782	0.017	0.013	1	B_naive	B naive	Post-HIV vs Pre-HIV
chr15-40510741-40512103	0.909711558615116	0.126118062001407	0.135	0.112	1	B_naive	B naive	Post-HIV vs Pre-HIV
chr5-14142394-14145487	0.909741865475133	0.0575141514619213	0.395	0.347	1	B_naive	B naive	Post-HIV vs Pre-HIV
chr16-17359599-17360238	0.909760600285217	0.345083826492631	0.028	0.021	1	B_naive	B naive	Post-HIV vs Pre-HIV
chrX-149630720-149632101	0.909761654510078	0.0226203452215197	0.08	0.072	1	B_naive	B naive	Post-HIV vs Pre-HIV
chr9-127904599-127906976	0.909765347569559	0.0122520395952563	0.278	0.253	1	B_naive	B naive	Post-HIV vs Pre-HIV
chr7-87311742-87312642	0.90976942441755	0.186757861298102	0.025	0.021	1	B_naive	B naive	Post-HIV vs Pre-HIV
chr7-121138031-121138727	0.909771070609888	0.144298380727109	0.057	0.049	1	B_naive	B naive	Post-HIV vs Pre-HIV
chr1-24997193-24998021	0.909786317421621	0.143327953418741	0.02	0.017	1	B_naive	B naive	Post-HIV vs Pre-HIV
chr11-118171120-118172108	0.909818645265176	0.312992616059964	0.041	0.029	1	B_naive	B naive	Post-HIV vs Pre-HIV
chr7-155803144-155804255	0.909828133296717	0.216332301845369	0.019	0.015	1	B_naive	B naive	Post-HIV vs Pre-HIV
chr15-77023612-77024590	0.909828751247321	0.411441744203916	0.05	0.033	1	B_naive	B naive	Post-HIV vs Pre-HIV
chr1-155983535-155984033	0.909852848547481	0.606739217046567	0.039	0.025	1	B_naive	B naive	Post-HIV vs Pre-HIV
chr19-17205128-17205617	0.909864046256123	0.0581998062339357	0.013	0.011	1	B_naive	B naive	Post-HIV vs Pre-HIV
chr16-719945-722286	0.909864400108156	0.139943339281191	0.179	0.152	1	B_naive	B naive	Post-HIV vs Pre-HIV
chr15-65318487-65319395	0.909871199305309	0.208799505169793	0.06	0.052	1	B_naive	B naive	Post-HIV vs Pre-HIV
chr20-53532502-53533350	0.909884994503745	0.162980325503681	0.014	0.012	1	B_naive	B naive	Post-HIV vs Pre-HIV
chr4-101168897-101169615	0.909900638579628	0.124009950723116	0.025	0.021	1	B_naive	B naive	Post-HIV vs Pre-HIV
chr6-43334367-43335091	0.909918906293453	0.256879476151512	0.013	0.01	1	B_naive	B naive	Post-HIV vs Pre-HIV
chr17-21322490-21323326	0.909919796259522	0.176293884935246	0.101	0.081	1	B_naive	B naive	Post-HIV vs Pre-HIV
chr17-63740755-63743181	0.909947660964141	0.0408949890521659	0.414	0.371	1	B_naive	B naive	Post-HIV vs Pre-HIV
chr11-43680082-43681432	0.909954489375568	0.0905553064829832	0.376	0.324	1	B_naive	B naive	Post-HIV vs Pre-HIV
chr19-8486984-8488134	0.909996220672076	0.434817529360511	0.042	0.028	1	B_naive	B naive	Post-HIV vs Pre-HIV
chr6-4155546-4156253	0.910001195775522	0.393836488399722	0.044	0.032	1	B_naive	B naive	Post-HIV vs Pre-HIV
chr12-122499749-122501815	0.910008743386156	0.130319276297573	0.343	0.282	1	B_naive	B naive	Post-HIV vs Pre-HIV
chr2-157418104-157418670	0.910017198198391	0.2869192960712	0.063	0.047	1	B_naive	B naive	Post-HIV vs Pre-HIV
chr17-67688996-67689868	0.910022882601916	0.0270525209377999	0.014	0.014	1	B_naive	B naive	Post-HIV vs Pre-HIV
chr8-133149771-133151031	0.910024797936705	0.569720038585854	0.038	0.022	1	B_naive	B naive	Post-HIV vs Pre-HIV
chr2-9779541-9780730	0.910043564866427	-0.0220387667832131	0.009	0.01	1	B_naive	B naive	Post-HIV vs Pre-HIV
chr12-130818214-130819342	0.910073016451871	0.1570941480558	0.101	0.079	1	B_naive	B naive	Post-HIV vs Pre-HIV
chr14-54900512-54903437	0.91008769282292	0.0826535486944745	0.314	0.28	1	B_naive	B naive	Post-HIV vs Pre-HIV
chr1-155050254-155052448	0.910102089293132	0.087503777984699	0.245	0.205	1	B_naive	B naive	Post-HIV vs Pre-HIV
chr2-38839265-38839869	0.910146597206145	0.493696872089937	0.027	0.019	1	B_naive	B naive	Post-HIV vs Pre-HIV
chr3-9808190-9810673	0.910168203002204	0.164904538498445	0.126	0.108	1	B_naive	B naive	Post-HIV vs Pre-HIV
chr11-1264428-1264704	0.910172925084145	-0.0821006859280358	0.013	0.013	1	B_naive	B naive	Post-HIV vs Pre-HIV
chr17-7438048-7438403	0.910255566113751	0.462119499149984	0.038	0.025	1	B_naive	B naive	Post-HIV vs Pre-HIV
chr17-75171628-75172354	0.910318087452067	0.286169707385021	0.038	0.029	1	B_naive	B naive	Post-HIV vs Pre-HIV
chr9-99659758-99660761	0.910343364097473	0.169706263020888	0.129	0.106	1	B_naive	B naive	Post-HIV vs Pre-HIV
chr7-95395990-95396796	0.910446171540118	0.36438645346366	0.022	0.016	1	B_naive	B naive	Post-HIV vs Pre-HIV
chr14-49193370-49194163	0.910455604808007	0.123185314546405	0.031	0.028	1	B_naive	B naive	Post-HIV vs Pre-HIV
chr17-3712710-3713185	0.910460263305253	0.273660931281584	0.013	0.01	1	B_naive	B naive	Post-HIV vs Pre-HIV
chr12-6723433-6724827	0.910521069006512	0.174312530947166	0.286	0.241	1	B_naive	B naive	Post-HIV vs Pre-HIV
chr6-11598346-11599123	0.910537763544145	1.22571830980895	0.011	0.004	1	B_naive	B naive	Post-HIV vs Pre-HIV
chr19-54958499-54959376	0.910560989086721	0.203347353099618	0.082	0.065	1	B_naive	B naive	Post-HIV vs Pre-HIV
chr19-10446113-10446664	0.910594462405462	-0.341105482020952	0.008	0.01	1	B_naive	B naive	Post-HIV vs Pre-HIV
chr6-132133308-132133589	0.910600704070552	0.137153250435885	0.011	0.01	1	B_naive	B naive	Post-HIV vs Pre-HIV
chr18-79819087-79820450	0.910625685692776	0.30614071436597	0.107	0.08	1	B_naive	B naive	Post-HIV vs Pre-HIV
chr15-60526116-60526699	0.91063089388054	0.320009807040134	0.014	0.01	1	B_naive	B naive	Post-HIV vs Pre-HIV
chr17-18314067-18315941	0.910634380231018	0.200618761543058	0.374	0.31	1	B_naive	B naive	Post-HIV vs Pre-HIV
chr1-226741098-226741321	0.910655334018327	0.0690328999328984	0.017	0.016	1	B_naive	B naive	Post-HIV vs Pre-HIV
chr3-27521072-27522223	0.91065896900206	0.805297197178333	0.014	0.007	1	B_naive	B naive	Post-HIV vs Pre-HIV
chr2-60880509-60882595	0.910675033422817	0.0866932733824481	0.445	0.39	1	B_naive	B naive	Post-HIV vs Pre-HIV
chr19-53881419-53882439	0.910682172199031	-0.0684685964059848	0.09	0.083	1	B_naive	B naive	Post-HIV vs Pre-HIV
chr12-96214815-96215710	0.910694574863618	0.154754758273527	0.157	0.133	1	B_naive	B naive	Post-HIV vs Pre-HIV
chr6-13872305-13874180	0.910710589467705	0.0702614568755344	0.077	0.069	1	B_naive	B naive	Post-HIV vs Pre-HIV
chr1-64511895-64512685	0.910716875775565	0.828386954494798	0.014	0.007	1	B_naive	B naive	Post-HIV vs Pre-HIV
chr5-159049843-159051751	0.910719149234043	0.116571117986176	0.082	0.074	1	B_naive	B naive	Post-HIV vs Pre-HIV
chr17-1197162-1198770	0.910746807547737	0.095494146579741	0.225	0.194	1	B_naive	B naive	Post-HIV vs Pre-HIV
chr7-50342419-50342973	0.910749644089537	0.223850337199239	0.033	0.025	1	B_naive	B naive	Post-HIV vs Pre-HIV
chr19-50333202-50334159	0.910755879188169	0.116922719343586	0.214	0.178	1	B_naive	B naive	Post-HIV vs Pre-HIV
chr16-84013700-84014654	0.910770472856409	0.546350398523849	0.031	0.021	1	B_naive	B naive	Post-HIV vs Pre-HIV
chr1-246214560-246215951	0.91078537000568	0.762583970284519	0.017	0.009	1	B_naive	B naive	Post-HIV vs Pre-HIV
chr3-186821135-186821723	0.91079585491885	0.005046423253531	0.014	0.014	1	B_naive	B naive	Post-HIV vs Pre-HIV
chr14-106745092-106745694	0.910801766881807	-0.37086358411715	0.008	0.01	1	B_naive	B naive	Post-HIV vs Pre-HIV
chr3-14143855-14145045	0.910804777505523	0.231731604914581	0.124	0.098	1	B_naive	B naive	Post-HIV vs Pre-HIV
chr19-43826635-43827819	0.910813544035366	0.185999342698245	0.085	0.07	1	B_naive	B naive	Post-HIV vs Pre-HIV
chr19-2081600-2082568	0.91084154425748	0.187087286610886	0.066	0.049	1	B_naive	B naive	Post-HIV vs Pre-HIV
chr22-21950002-21950777	0.910867696788915	1.02322246059488	0.011	0.005	1	B_naive	B naive	Post-HIV vs Pre-HIV
chr7-44914767-44915484	0.910870771881081	0.0434765903690564	0.061	0.051	1	B_naive	B naive	Post-HIV vs Pre-HIV
chr3-125381577-125382099	0.910881919063976	-0.185320983832775	0.008	0.01	1	B_naive	B naive	Post-HIV vs Pre-HIV
chr9-21391997-21392612	0.910888351400364	0.111854039074654	0.013	0.012	1	B_naive	B naive	Post-HIV vs Pre-HIV
chr9-89489530-89490413	0.910891498608647	0.482802760963159	0.063	0.042	1	B_naive	B naive	Post-HIV vs Pre-HIV
chr19-33193750-33196164	0.910921404386684	0.0581889684458523	0.02	0.017	1	B_naive	B naive	Post-HIV vs Pre-HIV
chr19-14416912-14417349	0.910922822189272	0.235359919054213	0.016	0.013	1	B_naive	B naive	Post-HIV vs Pre-HIV
chr11-76810053-76810701	0.910929483296405	0.640192113890439	0.011	0.006	1	B_naive	B naive	Post-HIV vs Pre-HIV
chr22-22375504-22376570	0.910945588870067	0.0876504993566241	0.027	0.025	1	B_naive	B naive	Post-HIV vs Pre-HIV
chr1-228088598-228088929	0.910966212993523	1.01794160372772	0.013	0.006	1	B_naive	B naive	Post-HIV vs Pre-HIV
chr14-56339544-56340435	0.910970278852214	0.534559646076567	0.024	0.013	1	B_naive	B naive	Post-HIV vs Pre-HIV
chr20-34708594-34710277	0.910985192591396	0.143369874335416	0.363	0.303	1	B_naive	B naive	Post-HIV vs Pre-HIV
chr2-106269469-106270497	0.911015332595529	0.334995085396946	0.02	0.014	1	B_naive	B naive	Post-HIV vs Pre-HIV
chr1-151175685-151176286	0.911026241977609	0.596859388976954	0.016	0.01	1	B_naive	B naive	Post-HIV vs Pre-HIV
chr1-111205139-111206102	0.911034646151576	0.152019840959585	0.049	0.038	1	B_naive	B naive	Post-HIV vs Pre-HIV
chr8-100899742-100900822	0.911048049977322	0.270637584810674	0.036	0.025	1	B_naive	B naive	Post-HIV vs Pre-HIV
chr1-12601734-12602422	0.911064813926317	0.884673604118142	0.011	0.005	1	B_naive	B naive	Post-HIV vs Pre-HIV
chr20-57494912-57495643	0.911072694478294	0.527088101597621	0.047	0.033	1	B_naive	B naive	Post-HIV vs Pre-HIV
chr11-32051999-32052613	0.911082735510401	0.64457940013877	0.011	0.006	1	B_naive	B naive	Post-HIV vs Pre-HIV
chr17-9240989-9241550	0.911104735838549	0.187753961003128	0.013	0.01	1	B_naive	B naive	Post-HIV vs Pre-HIV
chr1-243286983-243288387	0.911105891161925	0.150471405650849	0.074	0.058	1	B_naive	B naive	Post-HIV vs Pre-HIV
chr2-159784161-159785121	0.911116017202436	0.955676163193064	0.011	0.006	1	B_naive	B naive	Post-HIV vs Pre-HIV
chr1-26838658-26839334	0.911120752257322	0.481682399820463	0.022	0.016	1	B_naive	B naive	Post-HIV vs Pre-HIV
chr15-100926318-100927645	0.911125511256163	0.489661179744133	0.039	0.028	1	B_naive	B naive	Post-HIV vs Pre-HIV
chr19-55251307-55252004	0.911165179275121	0.155351412476008	0.041	0.033	1	B_naive	B naive	Post-HIV vs Pre-HIV
chrX-41119699-41120266	0.911196373806535	0.713401624034073	0.011	0.006	1	B_naive	B naive	Post-HIV vs Pre-HIV
chr20-36757243-36758077	0.911212974429875	0.296764481792728	0.038	0.028	1	B_naive	B naive	Post-HIV vs Pre-HIV
chr2-30583912-30584478	0.911218172671522	0.181300243611632	0.033	0.029	1	B_naive	B naive	Post-HIV vs Pre-HIV
chr5-89435214-89435743	0.91123169796018	0.327517173025542	0.053	0.041	1	B_naive	B naive	Post-HIV vs Pre-HIV
chr15-68053681-68055727	0.911253736095741	0.0990914417943464	0.34	0.29	1	B_naive	B naive	Post-HIV vs Pre-HIV
chr7-139434262-139434882	0.911315657664113	0.298663205130994	0.022	0.017	1	B_naive	B naive	Post-HIV vs Pre-HIV
chr19-45883204-45883660	0.911321214245136	0.13877929631655	0.068	0.056	1	B_naive	B naive	Post-HIV vs Pre-HIV
chr5-151270479-151271846	0.911329564417125	0.370849895091396	0.017	0.012	1	B_naive	B naive	Post-HIV vs Pre-HIV
chr3-13621269-13622359	0.911470139564923	0.560863500442223	0.011	0.006	1	B_naive	B naive	Post-HIV vs Pre-HIV
chr7-135210493-135212072	0.911479475514315	0.122548903737825	0.392	0.334	1	B_naive	B naive	Post-HIV vs Pre-HIV
chr15-70486096-70488313	0.911497887613497	0.155253818488284	0.137	0.103	1	B_naive	B naive	Post-HIV vs Pre-HIV
chr6-31474070-31475204	0.911498685653999	0.338487186335613	0.016	0.01	1	B_naive	B naive	Post-HIV vs Pre-HIV
chr9-129756682-129757792	0.911515758680715	0.788747920403029	0.017	0.008	1	B_naive	B naive	Post-HIV vs Pre-HIV
chr9-134243249-134244183	0.911515817197139	0.04471463464144	0.135	0.12	1	B_naive	B naive	Post-HIV vs Pre-HIV
chr3-196220317-196221276	0.911534875137623	0.123456751388293	0.011	0.009	1	B_naive	B naive	Post-HIV vs Pre-HIV
chr1-38029539-38030592	0.911549549555719	0.27443249499098	0.017	0.014	1	B_naive	B naive	Post-HIV vs Pre-HIV
chr10-11164684-11166461	0.911550570503534	0.107309983877723	0.217	0.19	1	B_naive	B naive	Post-HIV vs Pre-HIV
chr11-10735292-10736503	0.911574404470503	0.136210597271851	0.143	0.118	1	B_naive	B naive	Post-HIV vs Pre-HIV
chr1-211334855-211336396	0.911577450459273	0.0972976291127432	0.097	0.088	1	B_naive	B naive	Post-HIV vs Pre-HIV
chr9-136132586-136133682	0.911585027251253	-0.203540585084288	0.031	0.034	1	B_naive	B naive	Post-HIV vs Pre-HIV
chr1-101002539-101002960	0.911602457540747	0.415548529273578	0.013	0.009	1	B_naive	B naive	Post-HIV vs Pre-HIV
chr17-3534724-3536165	0.911644935574538	0.0414458379648628	0.038	0.031	1	B_naive	B naive	Post-HIV vs Pre-HIV
chr17-40614774-40615857	0.911662156029601	0.154684685296361	0.206	0.172	1	B_naive	B naive	Post-HIV vs Pre-HIV
chr1-198649635-198650785	0.911681369052019	-0.0760646277556178	0.013	0.014	1	B_naive	B naive	Post-HIV vs Pre-HIV
chr16-20874011-20875166	0.911702713412172	0.16922151093481	0.049	0.043	1	B_naive	B naive	Post-HIV vs Pre-HIV
chr16-16032883-16033845	0.911720603861827	0.58635122134748	0.017	0.01	1	B_naive	B naive	Post-HIV vs Pre-HIV
chr16-89314129-89314701	0.911731487039794	0.724200728064075	0.013	0.006	1	B_naive	B naive	Post-HIV vs Pre-HIV
chr19-18895864-18896720	0.911752938741346	0.255264858465194	0.017	0.014	1	B_naive	B naive	Post-HIV vs Pre-HIV
chr10-14536700-14537515	0.911753983131941	0.341268309631216	0.019	0.015	1	B_naive	B naive	Post-HIV vs Pre-HIV
chr9-96149613-96150882	0.911757964885673	0.646924398566632	0.011	0.007	1	B_naive	B naive	Post-HIV vs Pre-HIV
chr7-74229357-74229658	0.911761470655979	0.293909159033814	0.011	0.008	1	B_naive	B naive	Post-HIV vs Pre-HIV
chr3-11334672-11335516	0.911776291907357	0.378148719824078	0.016	0.011	1	B_naive	B naive	Post-HIV vs Pre-HIV
chr12-53159048-53160306	0.911832256308526	0.116464585976416	0.064	0.053	1	B_naive	B naive	Post-HIV vs Pre-HIV
chr5-89279308-89279808	0.911836626084138	-0.352155187187873	0.011	0.013	1	B_naive	B naive	Post-HIV vs Pre-HIV
chr17-17415882-17417034	0.911845528857831	0.341501023710733	0.011	0.008	1	B_naive	B naive	Post-HIV vs Pre-HIV
chr5-1563121-1564654	0.911861230983062	0.626142698294637	0.02	0.01	1	B_naive	B naive	Post-HIV vs Pre-HIV
chr19-48649103-48649674	0.911883190270363	0.170205424633162	0.074	0.062	1	B_naive	B naive	Post-HIV vs Pre-HIV
chr16-85910251-85910933	0.911883661737839	0.155134648066009	0.082	0.071	1	B_naive	B naive	Post-HIV vs Pre-HIV
chr14-68358994-68360290	0.911896028518515	0.236770523094028	0.022	0.018	1	B_naive	B naive	Post-HIV vs Pre-HIV
chr14-93007002-93007909	0.911917110368718	0.391371825011347	0.013	0.009	1	B_naive	B naive	Post-HIV vs Pre-HIV
chr22-33325195-33325983	0.911924322073873	-0.106145207510638	0.049	0.049	1	B_naive	B naive	Post-HIV vs Pre-HIV
chr3-196159740-196160648	0.911941321057768	-0.0875995416588049	0.08	0.076	1	B_naive	B naive	Post-HIV vs Pre-HIV
chr5-87340289-87341110	0.911946737588256	0.151367746574275	0.016	0.014	1	B_naive	B naive	Post-HIV vs Pre-HIV
chr1-83692480-83693671	0.912017378164691	-0.357350413431371	0.008	0.01	1	B_naive	B naive	Post-HIV vs Pre-HIV
chr17-39729707-39730972	0.912030071705599	0.211853409675245	0.288	0.231	1	B_naive	B naive	Post-HIV vs Pre-HIV
chr11-102546311-102547522	0.912034055519561	0.0943682923358059	0.267	0.238	1	B_naive	B naive	Post-HIV vs Pre-HIV
chr7-131032675-131033041	0.912042919091192	0.359807643730586	0.017	0.013	1	B_naive	B naive	Post-HIV vs Pre-HIV
chr2-106064829-106066139	0.912087479138249	0.261676715734166	0.014	0.011	1	B_naive	B naive	Post-HIV vs Pre-HIV
chr5-42889000-42889683	0.912139883055419	-0.226810894079512	0.016	0.018	1	B_naive	B naive	Post-HIV vs Pre-HIV
chr2-54672663-54673971	0.912147706464572	-0.040021374237964	0.028	0.028	1	B_naive	B naive	Post-HIV vs Pre-HIV
chr9-136055649-136055892	0.912177976640835	1.23151550714091	0.011	0.004	1	B_naive	B naive	Post-HIV vs Pre-HIV
chr15-38072139-38073198	0.912220920948026	0.427813668598752	0.028	0.018	1	B_naive	B naive	Post-HIV vs Pre-HIV
chr6-158954836-158955563	0.912241092517846	-0.265618170326764	0.011	0.013	1	B_naive	B naive	Post-HIV vs Pre-HIV
chr7-41777703-41778766	0.912243083888446	0.997272481320521	0.017	0.007	1	B_naive	B naive	Post-HIV vs Pre-HIV
chr20-33810643-33812763	0.912303547550609	0.0863621484608789	0.357	0.306	1	B_naive	B naive	Post-HIV vs Pre-HIV
chr12-117133611-117134575	0.912406415459803	-0.10768490398686	0.011	0.011	1	B_naive	B naive	Post-HIV vs Pre-HIV
chr7-123533951-123535436	0.912433101103812	0.268300258996731	0.288	0.218	1	B_naive	B naive	Post-HIV vs Pre-HIV
chr4-101284409-101284854	0.912433957912543	0.539205420611549	0.011	0.007	1	B_naive	B naive	Post-HIV vs Pre-HIV
chr11-66272597-66272964	0.912437643504423	0.424245004377338	0.013	0.01	1	B_naive	B naive	Post-HIV vs Pre-HIV
chr10-71712440-71714385	0.912479084601711	0.350477132967194	0.039	0.029	1	B_naive	B naive	Post-HIV vs Pre-HIV
chr1-199112946-199113609	0.912496888822742	0.545615394538119	0.011	0.007	1	B_naive	B naive	Post-HIV vs Pre-HIV
chr1-25266340-25266866	0.912510968553876	0.344583713205185	0.022	0.017	1	B_naive	B naive	Post-HIV vs Pre-HIV
chr12-4808884-4810211	0.912517910872731	0.170624330416361	0.033	0.028	1	B_naive	B naive	Post-HIV vs Pre-HIV
chrX-136268271-136268785	0.912550356022242	0.311563240382445	0.016	0.012	1	B_naive	B naive	Post-HIV vs Pre-HIV
chr3-48987598-48988130	0.912560957272009	0.268638093783216	0.039	0.031	1	B_naive	B naive	Post-HIV vs Pre-HIV
chr11-65901931-65902614	0.912565753778193	0.224812999136066	0.011	0.008	1	B_naive	B naive	Post-HIV vs Pre-HIV
chr2-25333963-25334467	0.91260256196943	0.21345087139561	0.016	0.014	1	B_naive	B naive	Post-HIV vs Pre-HIV
chr9-134928543-134929762	0.912621303240112	0.566257511467802	0.035	0.021	1	B_naive	B naive	Post-HIV vs Pre-HIV
chr19-48583596-48584609	0.912678073626106	0.151535663618351	0.042	0.035	1	B_naive	B naive	Post-HIV vs Pre-HIV
chr1-225962074-225962754	0.912691899715351	0.213037564999687	0.022	0.017	1	B_naive	B naive	Post-HIV vs Pre-HIV
chr14-67359104-67360834	0.912701221618239	0.130049540411907	0.445	0.368	1	B_naive	B naive	Post-HIV vs Pre-HIV
chrX-133543587-133544670	0.912705469993193	0.973647565051456	0.011	0.005	1	B_naive	B naive	Post-HIV vs Pre-HIV
chr4-153133878-153134543	0.912707894369137	0.227157599026495	0.028	0.023	1	B_naive	B naive	Post-HIV vs Pre-HIV
chr22-19772726-19773390	0.912717114474901	0.116403865834509	0.02	0.018	1	B_naive	B naive	Post-HIV vs Pre-HIV
chr2-108718371-108720015	0.912757692696371	0.191549992517662	0.307	0.248	1	B_naive	B naive	Post-HIV vs Pre-HIV
chr1-243253985-243256335	0.91278389039725	0.101955906724422	0.472	0.402	1	B_naive	B naive	Post-HIV vs Pre-HIV
chr3-14439240-14440631	0.912798780097991	0.517717772175489	0.03	0.02	1	B_naive	B naive	Post-HIV vs Pre-HIV
chr4-87053130-87053995	0.912807928377142	0.273279590278266	0.013	0.01	1	B_naive	B naive	Post-HIV vs Pre-HIV
chr4-78951582-78952199	0.912812540438368	0.134587658947427	0.016	0.013	1	B_naive	B naive	Post-HIV vs Pre-HIV
chr1-46347665-46348455	0.912813472003241	0.232058182701059	0.083	0.069	1	B_naive	B naive	Post-HIV vs Pre-HIV
chr17-48614202-48614495	0.912828525255156	0.140108407028205	0.02	0.018	1	B_naive	B naive	Post-HIV vs Pre-HIV
chr22-37627203-37627944	0.91284002332002	0.188234835196869	0.06	0.049	1	B_naive	B naive	Post-HIV vs Pre-HIV
chr11-119508957-119510592	0.912848724687404	0.585214204746388	0.022	0.013	1	B_naive	B naive	Post-HIV vs Pre-HIV
chrX-139553467-139554726	0.912863257451521	0.327772498634036	0.016	0.012	1	B_naive	B naive	Post-HIV vs Pre-HIV
chr1-202852118-202852619	0.912878522611471	0.55079595585557	0.013	0.007	1	B_naive	B naive	Post-HIV vs Pre-HIV
chr16-58755720-58756740	0.912886529077326	0.0653036039920898	0.044	0.039	1	B_naive	B naive	Post-HIV vs Pre-HIV
chr17-17304411-17305857	0.912890076198491	0.226248640873969	0.066	0.049	1	B_naive	B naive	Post-HIV vs Pre-HIV
chr14-95146088-95146725	0.912890237057476	0.519518080332614	0.011	0.007	1	B_naive	B naive	Post-HIV vs Pre-HIV
chr5-10731767-10733419	0.912914222068289	0.128784359616359	0.047	0.04	1	B_naive	B naive	Post-HIV vs Pre-HIV
chr9-71774649-71775350	0.912959482614674	0.644734057550606	0.019	0.01	1	B_naive	B naive	Post-HIV vs Pre-HIV
chr11-9015405-9016099	0.912981369583089	0.399379329961534	0.027	0.018	1	B_naive	B naive	Post-HIV vs Pre-HIV
chr22-43088534-43089642	0.91299137040265	0.132860078726822	0.146	0.12	1	B_naive	B naive	Post-HIV vs Pre-HIV
chr2-12487069-12487933	0.912994994357243	0.307370331468266	0.011	0.009	1	B_naive	B naive	Post-HIV vs Pre-HIV
chr1-9004159-9005546	0.912998770652854	0.350537809317344	0.055	0.038	1	B_naive	B naive	Post-HIV vs Pre-HIV
chr6-106447712-106448502	0.913015656805562	0.318158100045788	0.035	0.025	1	B_naive	B naive	Post-HIV vs Pre-HIV
chr7-96326529-96327173	0.913022253337975	0.281319895328249	0.082	0.061	1	B_naive	B naive	Post-HIV vs Pre-HIV
chrX-64842316-64842895	0.913046012610075	-0.0348885851515375	0.022	0.022	1	B_naive	B naive	Post-HIV vs Pre-HIV
chr3-122682749-122683298	0.913048830480681	0.07997868986293	0.06	0.053	1	B_naive	B naive	Post-HIV vs Pre-HIV
chr1-16534092-16535572	0.913052268679033	0.336675577852198	0.024	0.018	1	B_naive	B naive	Post-HIV vs Pre-HIV
chr1-154324427-154326536	0.913062196948155	0.131536715381813	0.212	0.175	1	B_naive	B naive	Post-HIV vs Pre-HIV
chr19-10427863-10428570	0.913062476435612	0.201856568574388	0.217	0.177	1	B_naive	B naive	Post-HIV vs Pre-HIV
chr10-117216301-117217679	0.913080730651304	0.519081456261297	0.038	0.022	1	B_naive	B naive	Post-HIV vs Pre-HIV
chr9-3467268-3468019	0.913101743742795	0.307262026049548	0.031	0.025	1	B_naive	B naive	Post-HIV vs Pre-HIV
chr1-185598133-185598769	0.91315952420923	0.342269753501385	0.017	0.014	1	B_naive	B naive	Post-HIV vs Pre-HIV
chr14-21072140-21072490	0.91317413203795	0.669064784942089	0.014	0.008	1	B_naive	B naive	Post-HIV vs Pre-HIV
chr9-127244565-127245636	0.913177189244128	0.155868456895011	0.233	0.19	1	B_naive	B naive	Post-HIV vs Pre-HIV
chr7-139090863-139091490	0.913194734845381	0.212991230034802	0.011	0.01	1	B_naive	B naive	Post-HIV vs Pre-HIV
chr11-86021107-86021787	0.913197961081433	0.731013457210682	0.011	0.006	1	B_naive	B naive	Post-HIV vs Pre-HIV
chr21-43716725-43717115	0.91321010109992	0.181384702571248	0.028	0.025	1	B_naive	B naive	Post-HIV vs Pre-HIV
chr1-174257980-174258432	0.913238430078648	0.473716353553915	0.017	0.012	1	B_naive	B naive	Post-HIV vs Pre-HIV
chr10-123136770-123137359	0.913252670223291	0.189998173787274	0.019	0.015	1	B_naive	B naive	Post-HIV vs Pre-HIV
chr5-150410470-150411597	0.913268232366443	0.109912625654311	0.23	0.198	1	B_naive	B naive	Post-HIV vs Pre-HIV
chr19-50340378-50341562	0.913287144828407	0.0740499239190253	0.096	0.082	1	B_naive	B naive	Post-HIV vs Pre-HIV
chr11-108160628-108161512	0.913288168901048	0.105548551278668	0.046	0.04	1	B_naive	B naive	Post-HIV vs Pre-HIV
chr5-36696071-36696386	0.913302982865444	0.380506868344308	0.014	0.01	1	B_naive	B naive	Post-HIV vs Pre-HIV
chr13-51065653-51066923	0.913332971698943	0.453545702015883	0.014	0.01	1	B_naive	B naive	Post-HIV vs Pre-HIV
chr3-98592748-98594067	0.913363214659761	0.121042862195558	0.127	0.105	1	B_naive	B naive	Post-HIV vs Pre-HIV
chr14-70871694-70872713	0.913399077150583	0.682985867756016	0.016	0.009	1	B_naive	B naive	Post-HIV vs Pre-HIV
chr19-48608565-48609303	0.913399152008188	0.238811510619403	0.064	0.053	1	B_naive	B naive	Post-HIV vs Pre-HIV
chr12-50508921-50509326	0.91340555961837	0.353750504334863	0.028	0.021	1	B_naive	B naive	Post-HIV vs Pre-HIV
chr3-16886180-16886638	0.913409292700258	0.499201217046275	0.024	0.014	1	B_naive	B naive	Post-HIV vs Pre-HIV
chr7-18572787-18574208	0.913437504207944	-0.0449696849370143	0.035	0.033	1	B_naive	B naive	Post-HIV vs Pre-HIV
chr7-140003654-140004202	0.91343943387772	0.126926238173493	0.013	0.011	1	B_naive	B naive	Post-HIV vs Pre-HIV
chr12-57477219-57478693	0.913443547341183	0.189463767741199	0.115	0.101	1	B_naive	B naive	Post-HIV vs Pre-HIV
chr20-62616655-62619102	0.913456392655158	0.308307515436279	0.145	0.107	1	B_naive	B naive	Post-HIV vs Pre-HIV
chr4-99055680-99056387	0.913466681301817	0.317683758074734	0.035	0.025	1	B_naive	B naive	Post-HIV vs Pre-HIV
chr16-27246924-27247580	0.913518338086126	0.295075190861658	0.013	0.008	1	B_naive	B naive	Post-HIV vs Pre-HIV
chr8-52407469-52407910	0.913519218024124	0.119405141541058	0.022	0.02	1	B_naive	B naive	Post-HIV vs Pre-HIV
chr17-63865737-63866579	0.913527113932773	0.211814845029509	0.042	0.036	1	B_naive	B naive	Post-HIV vs Pre-HIV
chr12-110087860-110089621	0.913535430724134	0.552784639899411	0.016	0.009	1	B_naive	B naive	Post-HIV vs Pre-HIV
chr4-165326696-165328213	0.913545872086102	0.0571812184093079	0.442	0.381	1	B_naive	B naive	Post-HIV vs Pre-HIV
chr16-2213929-2215533	0.913551142123888	0.0901161249209329	0.398	0.345	1	B_naive	B naive	Post-HIV vs Pre-HIV
chr11-118215051-118215642	0.913565570444463	0.636170973077189	0.011	0.007	1	B_naive	B naive	Post-HIV vs Pre-HIV
chr18-6412512-6412988	0.913578932374271	0.0545544269180804	0.017	0.016	1	B_naive	B naive	Post-HIV vs Pre-HIV
chr1-39845224-39846371	0.91358661132836	0.379937383338712	0.077	0.049	1	B_naive	B naive	Post-HIV vs Pre-HIV
chr2-111678568-111679583	0.913589893154915	0.267026321788188	0.011	0.006	1	B_naive	B naive	Post-HIV vs Pre-HIV
chr15-91857260-91858256	0.913591558356488	0.290044257368953	0.047	0.037	1	B_naive	B naive	Post-HIV vs Pre-HIV
chr3-31531476-31534265	0.913605466390162	0.0521272213538883	0.517	0.461	1	B_naive	B naive	Post-HIV vs Pre-HIV
chr16-85010498-85012114	0.913632519015723	0.0205652254012123	0.219	0.197	1	B_naive	B naive	Post-HIV vs Pre-HIV
chr5-96656810-96657462	0.913649927791478	0.389458532619476	0.017	0.011	1	B_naive	B naive	Post-HIV vs Pre-HIV
chr18-36179436-36180300	0.913651773120292	0.468165247320921	0.014	0.009	1	B_naive	B naive	Post-HIV vs Pre-HIV
chrX-16694630-16695410	0.913659283375099	0.173314634553862	0.024	0.019	1	B_naive	B naive	Post-HIV vs Pre-HIV
chr1-198597514-198598153	0.913667932917279	-0.112155386169555	0.031	0.033	1	B_naive	B naive	Post-HIV vs Pre-HIV
chr1-243451778-243452579	0.913680551785619	0.526577109822435	0.011	0.006	1	B_naive	B naive	Post-HIV vs Pre-HIV
chr12-76032742-76032941	0.913700169530763	0.110771455835917	0.014	0.012	1	B_naive	B naive	Post-HIV vs Pre-HIV
chr2-151437252-151437919	0.913718072705871	0.543732350443539	0.016	0.01	1	B_naive	B naive	Post-HIV vs Pre-HIV
chr2-174597376-174598051	0.913722481775909	0.277068865295271	0.119	0.093	1	B_naive	B naive	Post-HIV vs Pre-HIV
chr10-79937041-79937559	0.913751005977729	0.444686175172121	0.042	0.03	1	B_naive	B naive	Post-HIV vs Pre-HIV
chr17-82599763-82600245	0.913759086992044	0.750105456177403	0.016	0.01	1	B_naive	B naive	Post-HIV vs Pre-HIV
chr10-5817325-5817635	0.913772228178909	0.0644618203113474	0.041	0.038	1	B_naive	B naive	Post-HIV vs Pre-HIV
chr1-101136375-101137801	0.913780756482205	-0.0281115169315074	0.028	0.027	1	B_naive	B naive	Post-HIV vs Pre-HIV
chr3-63951145-63952512	0.913792908631196	0.362811312554752	0.013	0.009	1	B_naive	B naive	Post-HIV vs Pre-HIV
chr16-3129103-3130040	0.913803855099916	0.296907718541884	0.104	0.08	1	B_naive	B naive	Post-HIV vs Pre-HIV
chr6-75608572-75609385	0.913822497283316	-0.071768891248932	0.013	0.013	1	B_naive	B naive	Post-HIV vs Pre-HIV
chr15-77496468-77497166	0.913854552574507	0.352573069175676	0.033	0.025	1	B_naive	B naive	Post-HIV vs Pre-HIV
chr19-859230-859803	0.913879476304756	0.2690544710532	0.028	0.021	1	B_naive	B naive	Post-HIV vs Pre-HIV
chr9-6644673-6646644	0.913882822452075	0.193081058042587	0.079	0.065	1	B_naive	B naive	Post-HIV vs Pre-HIV
chr13-46338719-46339517	0.913896387739629	0.200523080816617	0.047	0.038	1	B_naive	B naive	Post-HIV vs Pre-HIV
chr11-46308023-46308874	0.913908765826201	0.27484723934358	0.02	0.018	1	B_naive	B naive	Post-HIV vs Pre-HIV
chr12-24561516-24563876	0.913913964150375	0.0837685802224786	0.058	0.052	1	B_naive	B naive	Post-HIV vs Pre-HIV
chr7-139645621-139646281	0.913929246492123	-0.012589607940078	0.02	0.019	1	B_naive	B naive	Post-HIV vs Pre-HIV
chr1-161182046-161182633	0.913943646402066	0.458875164543602	0.025	0.016	1	B_naive	B naive	Post-HIV vs Pre-HIV
chr5-172112747-172113439	0.913948188829464	0.499330982687133	0.036	0.025	1	B_naive	B naive	Post-HIV vs Pre-HIV
chr19-52820582-52821911	0.91394823690098	0.185518558774259	0.046	0.037	1	B_naive	B naive	Post-HIV vs Pre-HIV
chr6-72648976-72649791	0.913956744276325	-0.00293611364169699	0.011	0.01	1	B_naive	B naive	Post-HIV vs Pre-HIV
chr8-143430379-143431257	0.913958268668272	0.144570679716	0.156	0.133	1	B_naive	B naive	Post-HIV vs Pre-HIV
chr4-85724833-85726260	0.913976248270452	0.105397265612596	0.075	0.063	1	B_naive	B naive	Post-HIV vs Pre-HIV
chr5-173293648-173294470	0.91398592094899	0.225596926779921	0.016	0.013	1	B_naive	B naive	Post-HIV vs Pre-HIV
chr17-40357226-40357603	0.914019626264806	0.124270031362509	0.013	0.011	1	B_naive	B naive	Post-HIV vs Pre-HIV
chrX-23666857-23668189	0.914021507059733	0.158565829542934	0.135	0.112	1	B_naive	B naive	Post-HIV vs Pre-HIV
chr16-8729296-8730724	0.91402843953913	0.416539021507636	0.074	0.055	1	B_naive	B naive	Post-HIV vs Pre-HIV
chr8-80230258-80231330	0.91403566796776	0.0396932402242145	0.066	0.058	1	B_naive	B naive	Post-HIV vs Pre-HIV
chr3-49785579-49787272	0.914053264703805	0.174801095817342	0.343	0.28	1	B_naive	B naive	Post-HIV vs Pre-HIV
chrX-63350251-63351646	0.914079063021993	0.319763510876954	0.069	0.047	1	B_naive	B naive	Post-HIV vs Pre-HIV
chr17-75113726-75115027	0.914111760003198	0.0651488727785612	0.123	0.107	1	B_naive	B naive	Post-HIV vs Pre-HIV
chr9-116686499-116688043	0.914146462600818	0.0618806047106504	0.102	0.086	1	B_naive	B naive	Post-HIV vs Pre-HIV
chr17-43779620-43780103	0.914193495488004	0.568539834549266	0.013	0.008	1	B_naive	B naive	Post-HIV vs Pre-HIV
chr19-3572120-3574333	0.914236269945245	0.213774936999055	0.421	0.335	1	B_naive	B naive	Post-HIV vs Pre-HIV
chr1-22118336-22118597	0.914260830474085	0.551956189407667	0.011	0.006	1	B_naive	B naive	Post-HIV vs Pre-HIV
chr5-40689451-40689812	0.914283809502045	0.117100350140089	0.013	0.01	1	B_naive	B naive	Post-HIV vs Pre-HIV
chr19-15418040-15419465	0.9142874688499	0.118319308237468	0.453	0.384	1	B_naive	B naive	Post-HIV vs Pre-HIV
chr5-32290700-32291338	0.914342312063629	0.0588453522796926	0.069	0.063	1	B_naive	B naive	Post-HIV vs Pre-HIV
chr20-49814213-49814547	0.914373200773477	1.40201450827196	0.011	0.004	1	B_naive	B naive	Post-HIV vs Pre-HIV
chr22-46798262-46798938	0.914378049939485	0.0430080617030759	0.027	0.024	1	B_naive	B naive	Post-HIV vs Pre-HIV
chr15-40439382-40442422	0.914379674041258	0.189761353983038	0.357	0.292	1	B_naive	B naive	Post-HIV vs Pre-HIV
chrX-71859369-71859953	0.914384294333124	0.342373324477749	0.011	0.007	1	B_naive	B naive	Post-HIV vs Pre-HIV
chr9-6816477-6816906	0.914404555236988	0.325744975796199	0.014	0.01	1	B_naive	B naive	Post-HIV vs Pre-HIV
chr13-26984952-26985636	0.914418223079142	0.253462814517043	0.039	0.029	1	B_naive	B naive	Post-HIV vs Pre-HIV
chr1-165392607-165393528	0.914421234361079	0.201263321083921	0.112	0.092	1	B_naive	B naive	Post-HIV vs Pre-HIV
chr3-33833514-33834479	0.914426522829716	0.155085125696034	0.019	0.016	1	B_naive	B naive	Post-HIV vs Pre-HIV
chr2-69893107-69894807	0.914433465568087	0.122568070707137	0.096	0.081	1	B_naive	B naive	Post-HIV vs Pre-HIV
chr8-98973379-98974793	0.914440269674001	-0.0584091369548938	0.031	0.03	1	B_naive	B naive	Post-HIV vs Pre-HIV
chr16-46829943-46831701	0.914464615293204	0.0650259397313768	0.368	0.316	1	B_naive	B naive	Post-HIV vs Pre-HIV
chr16-46974376-46974631	0.914488928814569	0.104828555950903	0.013	0.012	1	B_naive	B naive	Post-HIV vs Pre-HIV
chr6-83067259-83068376	0.914494347002711	0.117323453339592	0.258	0.217	1	B_naive	B naive	Post-HIV vs Pre-HIV
chr1-210343023-210343966	0.91449718326043	0.0796574423483092	0.105	0.097	1	B_naive	B naive	Post-HIV vs Pre-HIV
chr6-26457149-26458679	0.91450368937029	0.260707392454159	0.176	0.13	1	B_naive	B naive	Post-HIV vs Pre-HIV
chr15-74796099-74796521	0.914504732125523	0.468222804767	0.011	0.007	1	B_naive	B naive	Post-HIV vs Pre-HIV
chr19-16893591-16893911	0.91453485066288	0.37062679237689	0.022	0.018	1	B_naive	B naive	Post-HIV vs Pre-HIV
chr11-60985648-60986874	0.914566989894794	0.327994056856509	0.066	0.049	1	B_naive	B naive	Post-HIV vs Pre-HIV
chr3-57397130-57397829	0.914575010242682	0.273916946941969	0.036	0.028	1	B_naive	B naive	Post-HIV vs Pre-HIV
chr2-42546709-42547491	0.914591071847421	0.176724341396901	0.013	0.01	1	B_naive	B naive	Post-HIV vs Pre-HIV
chr18-49359465-49360129	0.914611863743451	0.104852064856653	0.013	0.011	1	B_naive	B naive	Post-HIV vs Pre-HIV
chr19-49592172-49592407	0.914649758502442	0.0309545151643742	0.024	0.022	1	B_naive	B naive	Post-HIV vs Pre-HIV
chr15-80455265-80456113	0.914651653278011	0.67335272322669	0.013	0.008	1	B_naive	B naive	Post-HIV vs Pre-HIV
chr7-102412073-102412848	0.914652598040216	0.128596976806805	0.027	0.023	1	B_naive	B naive	Post-HIV vs Pre-HIV
chr6-111734443-111734925	0.914702268471195	-0.00868872318296887	0.011	0.01	1	B_naive	B naive	Post-HIV vs Pre-HIV
chr17-32483377-32483793	0.914713111312066	0.150431680582896	0.046	0.038	1	B_naive	B naive	Post-HIV vs Pre-HIV
chr15-56906722-56907710	0.914717632538795	0.515899142277926	0.014	0.01	1	B_naive	B naive	Post-HIV vs Pre-HIV
chr1-161046618-161047168	0.9147292602774	0.132015091533037	0.074	0.065	1	B_naive	B naive	Post-HIV vs Pre-HIV
chr7-77758810-77759666	0.914742272464012	0.119751201033835	0.03	0.025	1	B_naive	B naive	Post-HIV vs Pre-HIV
chr8-8706734-8707264	0.914744590594632	0.353705016435569	0.013	0.009	1	B_naive	B naive	Post-HIV vs Pre-HIV
chr16-70685396-70686532	0.914833886821318	0.492058759319927	0.016	0.011	1	B_naive	B naive	Post-HIV vs Pre-HIV
chr12-4909550-4911405	0.914842205211947	0.281304828813539	0.042	0.033	1	B_naive	B naive	Post-HIV vs Pre-HIV
chr2-201219728-201220430	0.914848156983006	0.376912801380046	0.03	0.021	1	B_naive	B naive	Post-HIV vs Pre-HIV
chr15-66254218-66254758	0.914849815539062	0.563327445925982	0.013	0.008	1	B_naive	B naive	Post-HIV vs Pre-HIV
chr8-41577455-41579528	0.914851215267222	0.0917308628402616	0.376	0.323	1	B_naive	B naive	Post-HIV vs Pre-HIV
chr19-19848901-19849407	0.91489490077077	0.103450975956667	0.013	0.011	1	B_naive	B naive	Post-HIV vs Pre-HIV
chr14-91229441-91230184	0.914910642899491	0.0588543234563192	0.044	0.038	1	B_naive	B naive	Post-HIV vs Pre-HIV
chr12-89881956-89882342	0.9149138767286	0.0762674716049037	0.042	0.036	1	B_naive	B naive	Post-HIV vs Pre-HIV
chr3-33113479-33115527	0.914934284025076	0.0725279319981176	0.219	0.192	1	B_naive	B naive	Post-HIV vs Pre-HIV
chrX-148500139-148501734	0.914952262208357	0.0314046033805737	0.061	0.056	1	B_naive	B naive	Post-HIV vs Pre-HIV
chr12-116507945-116509184	0.914965557938249	0.422278886389041	0.039	0.026	1	B_naive	B naive	Post-HIV vs Pre-HIV
chr19-10332412-10333903	0.91497670243257	0.136534065218838	0.401	0.347	1	B_naive	B naive	Post-HIV vs Pre-HIV
chr6-32244436-32245428	0.914997159532029	0.357237659269626	0.05	0.036	1	B_naive	B naive	Post-HIV vs Pre-HIV
chr6-21855370-21857390	0.915061356893569	1.08312411250776	0.016	0.006	1	B_naive	B naive	Post-HIV vs Pre-HIV
chr3-184248440-184250581	0.91509116530753	0.194259397515743	0.352	0.276	1	B_naive	B naive	Post-HIV vs Pre-HIV
chr16-28984167-28985878	0.915128787115364	0.23254925303868	0.066	0.051	1	B_naive	B naive	Post-HIV vs Pre-HIV
chr12-25194661-25195991	0.91513012546233	0.215616422917371	0.281	0.23	1	B_naive	B naive	Post-HIV vs Pre-HIV
chr16-87062530-87062986	0.915147627346888	0.589230398259277	0.011	0.007	1	B_naive	B naive	Post-HIV vs Pre-HIV
chr17-32349387-32351017	0.915208858137526	0.118959530681943	0.263	0.225	1	B_naive	B naive	Post-HIV vs Pre-HIV
chr15-42493476-42493981	0.915253205469295	0.399852031111158	0.017	0.013	1	B_naive	B naive	Post-HIV vs Pre-HIV
chr16-68131538-68132405	0.915260824284129	0.105569451771825	0.011	0.009	1	B_naive	B naive	Post-HIV vs Pre-HIV
chr7-135966498-135966925	0.915282669554657	0.140539619595634	0.013	0.011	1	B_naive	B naive	Post-HIV vs Pre-HIV
chr15-74511572-74512635	0.915308606956481	0.574799067957369	0.014	0.009	1	B_naive	B naive	Post-HIV vs Pre-HIV
chr5-122774475-122776103	0.915308971526555	0.091011967072454	0.349	0.308	1	B_naive	B naive	Post-HIV vs Pre-HIV
chr21-44454601-44456241	0.915334970565698	0.199854150047743	0.192	0.154	1	B_naive	B naive	Post-HIV vs Pre-HIV
chr15-78564541-78566448	0.915353454127359	0.242790969527116	0.079	0.065	1	B_naive	B naive	Post-HIV vs Pre-HIV
chr18-80022436-80023479	0.915407467061107	0.604391309238738	0.014	0.009	1	B_naive	B naive	Post-HIV vs Pre-HIV
chr17-63522575-63523485	0.91542772490577	0.33425151397329	0.046	0.031	1	B_naive	B naive	Post-HIV vs Pre-HIV
chr3-52231074-52232043	0.915439124875483	0.0459196340124133	0.085	0.076	1	B_naive	B naive	Post-HIV vs Pre-HIV
chr20-63641128-63642685	0.915443217045962	0.132153961699537	0.314	0.262	1	B_naive	B naive	Post-HIV vs Pre-HIV
chr11-8688188-8689483	0.915443762676859	0.300531034120723	0.171	0.127	1	B_naive	B naive	Post-HIV vs Pre-HIV
chr20-45452273-45452557	0.915460425178295	0.410912175966389	0.014	0.01	1	B_naive	B naive	Post-HIV vs Pre-HIV
chr15-80999700-81002308	0.915460789002457	0.156906493545079	0.341	0.279	1	B_naive	B naive	Post-HIV vs Pre-HIV
chr3-46378279-46378857	0.915503332774838	0.569152136565613	0.017	0.011	1	B_naive	B naive	Post-HIV vs Pre-HIV
chrX-20116056-20117174	0.915532832559579	0.606743420887981	0.011	0.006	1	B_naive	B naive	Post-HIV vs Pre-HIV
chr17-32492683-32493224	0.915547284493452	0.301781054590384	0.016	0.011	1	B_naive	B naive	Post-HIV vs Pre-HIV
chr12-93363717-93364522	0.915557081916492	0.256016574193437	0.011	0.009	1	B_naive	B naive	Post-HIV vs Pre-HIV
chr1-100396301-100398037	0.915563104708651	0.328680530875472	0.025	0.019	1	B_naive	B naive	Post-HIV vs Pre-HIV
chr17-49414203-49415430	0.915597650072537	0.234331836905417	0.261	0.211	1	B_naive	B naive	Post-HIV vs Pre-HIV
chr14-68308762-68309983	0.915598459629487	0.339210219318077	0.03	0.022	1	B_naive	B naive	Post-HIV vs Pre-HIV
chr11-18310495-18311278	0.915609516394157	0.302644874605754	0.017	0.014	1	B_naive	B naive	Post-HIV vs Pre-HIV
chr17-2815562-2816230	0.915610557692034	0.687246990355132	0.017	0.01	1	B_naive	B naive	Post-HIV vs Pre-HIV
chr7-872964-873677	0.915613077668479	0.292283084211695	0.077	0.053	1	B_naive	B naive	Post-HIV vs Pre-HIV
chr14-92750031-92751087	0.915633145540031	0.078853739788006	0.058	0.053	1	B_naive	B naive	Post-HIV vs Pre-HIV
chr10-112139858-112140503	0.915635206978455	0.236713480348359	0.024	0.018	1	B_naive	B naive	Post-HIV vs Pre-HIV
chrX-132219034-132219614	0.915649405474269	0.214879126726742	0.046	0.036	1	B_naive	B naive	Post-HIV vs Pre-HIV
chr3-194089022-194090031	0.915662701719049	0.234918908231319	0.05	0.034	1	B_naive	B naive	Post-HIV vs Pre-HIV
chr8-28092338-28093582	0.915663267898446	0.204089400503013	0.253	0.205	1	B_naive	B naive	Post-HIV vs Pre-HIV
chr16-13956628-13958176	0.915675011237892	1.30147035786776	0.016	0.005	1	B_naive	B naive	Post-HIV vs Pre-HIV
chr19-36009230-36009609	0.915678498512735	0.0772152979605512	0.017	0.014	1	B_naive	B naive	Post-HIV vs Pre-HIV
chr14-94394231-94395025	0.915699649718957	0.841611723732112	0.011	0.005	1	B_naive	B naive	Post-HIV vs Pre-HIV
chr8-11413532-11414041	0.915705784523281	0.134427692307229	0.055	0.045	1	B_naive	B naive	Post-HIV vs Pre-HIV
chr19-37978048-37978402	0.915715750924818	0.293444765254845	0.042	0.033	1	B_naive	B naive	Post-HIV vs Pre-HIV
chr19-29759378-29760492	0.915789287537268	-0.056047004191992	0.049	0.045	1	B_naive	B naive	Post-HIV vs Pre-HIV
chr20-38303738-38304430	0.915813571756118	0.916002217152837	0.014	0.006	1	B_naive	B naive	Post-HIV vs Pre-HIV
chr6-163412897-163416435	0.915824568984276	0.0373056587399544	0.472	0.421	1	B_naive	B naive	Post-HIV vs Pre-HIV
chr5-134550405-134551107	0.915889859399358	0.343265840162116	0.022	0.017	1	B_naive	B naive	Post-HIV vs Pre-HIV
chr19-1268839-1269854	0.915904907651349	0.0681946362711684	0.392	0.335	1	B_naive	B naive	Post-HIV vs Pre-HIV
chr15-63211762-63213052	0.915918837786754	0.356638232364398	0.022	0.017	1	B_naive	B naive	Post-HIV vs Pre-HIV
chr16-25224989-25225767	0.915926607411309	0.158950578255851	0.03	0.025	1	B_naive	B naive	Post-HIV vs Pre-HIV
chr7-22709366-22710238	0.915949392298115	0.328630447227142	0.019	0.015	1	B_naive	B naive	Post-HIV vs Pre-HIV
chr2-195560989-195561693	0.915957707883463	0.238891298032444	0.052	0.041	1	B_naive	B naive	Post-HIV vs Pre-HIV
chr10-133246998-133247284	0.915974134600115	0.347848286905286	0.013	0.01	1	B_naive	B naive	Post-HIV vs Pre-HIV
chr17-37701051-37701964	0.915975275203489	-0.035819148674066	0.033	0.031	1	B_naive	B naive	Post-HIV vs Pre-HIV
chr8-143770589-143772295	0.91602411705157	0.0740899938733888	0.042	0.038	1	B_naive	B naive	Post-HIV vs Pre-HIV
chr1-89762318-89763933	0.916097676835533	0.0989399396262844	0.142	0.125	1	B_naive	B naive	Post-HIV vs Pre-HIV
chr12-47948971-47949779	0.916098624878782	0.280392286154308	0.017	0.012	1	B_naive	B naive	Post-HIV vs Pre-HIV
chr10-124638234-124638631	0.916111459465339	0.381680288399281	0.016	0.011	1	B_naive	B naive	Post-HIV vs Pre-HIV
chr22-46057830-46058465	0.916124232635982	0.0674573467066617	0.064	0.057	1	B_naive	B naive	Post-HIV vs Pre-HIV
chr22-39144094-39146279	0.916157129084642	0.127653717555079	0.336	0.282	1	B_naive	B naive	Post-HIV vs Pre-HIV
chr10-60513152-60513650	0.916165632318984	0.469018300232031	0.013	0.008	1	B_naive	B naive	Post-HIV vs Pre-HIV
chr7-41869689-41870902	0.916167428828609	0.404733978544409	0.017	0.011	1	B_naive	B naive	Post-HIV vs Pre-HIV
chr21-42194947-42195780	0.916202065081635	1.28608788370421	0.013	0.005	1	B_naive	B naive	Post-HIV vs Pre-HIV
chr17-75201733-75202151	0.916212044811978	0.313567880752737	0.038	0.028	1	B_naive	B naive	Post-HIV vs Pre-HIV
chr6-33904106-33905696	0.916215474786151	0.373704361532395	0.075	0.052	1	B_naive	B naive	Post-HIV vs Pre-HIV
chr3-46958811-46959706	0.916255851852462	-0.0911073479365427	0.025	0.025	1	B_naive	B naive	Post-HIV vs Pre-HIV
chr2-233338645-233339841	0.916257275606643	0.337617161616786	0.05	0.037	1	B_naive	B naive	Post-HIV vs Pre-HIV
chr1-10429730-10431259	0.916295231450619	0.129739134846009	0.291	0.249	1	B_naive	B naive	Post-HIV vs Pre-HIV
chr9-113339506-113340680	0.916300118216423	0.245449686456948	0.105	0.078	1	B_naive	B naive	Post-HIV vs Pre-HIV
chr2-121558269-121558955	0.916317200043793	0.188342513553357	0.02	0.018	1	B_naive	B naive	Post-HIV vs Pre-HIV
chr6-32700150-32700829	0.916372697048339	0.377872503248258	0.028	0.021	1	B_naive	B naive	Post-HIV vs Pre-HIV
chr14-102554699-102555855	0.916392838095409	0.145053846940918	0.121	0.1	1	B_naive	B naive	Post-HIV vs Pre-HIV
chr19-1939206-1939455	0.9163957368712	0.60828829089895	0.016	0.01	1	B_naive	B naive	Post-HIV vs Pre-HIV
chr6-113306250-113306871	0.916412706878408	0.149083467328993	0.02	0.018	1	B_naive	B naive	Post-HIV vs Pre-HIV
chr12-54293964-54294622	0.916421390729611	0.505955487249296	0.041	0.025	1	B_naive	B naive	Post-HIV vs Pre-HIV
chr19-796656-798316	0.916466327959075	0.0744888008469058	0.544	0.476	1	B_naive	B naive	Post-HIV vs Pre-HIV
chr9-34376041-34377298	0.91647165341996	0.166084652720403	0.297	0.243	1	B_naive	B naive	Post-HIV vs Pre-HIV
chr1-42936458-42937535	0.9165083986588	0.28920063175696	0.033	0.025	1	B_naive	B naive	Post-HIV vs Pre-HIV
chr16-70238495-70239072	0.916510320825504	0.217627142788019	0.016	0.013	1	B_naive	B naive	Post-HIV vs Pre-HIV
chr7-28020032-28020764	0.916514734104712	0.131266911108212	0.011	0.01	1	B_naive	B naive	Post-HIV vs Pre-HIV
chr9-136958904-136961301	0.916514988452711	0.523646390061796	0.027	0.017	1	B_naive	B naive	Post-HIV vs Pre-HIV
chr16-17026357-17027193	0.916516838896196	0.0356851564362417	0.027	0.026	1	B_naive	B naive	Post-HIV vs Pre-HIV
chr14-95494951-95497176	0.916519381936154	0.0930573750254471	0.162	0.142	1	B_naive	B naive	Post-HIV vs Pre-HIV
chr1-56578213-56579716	0.916529809596172	0.108907921156254	0.042	0.037	1	B_naive	B naive	Post-HIV vs Pre-HIV
chrX-120753348-120753783	0.916549630730179	0.317329346290502	0.016	0.012	1	B_naive	B naive	Post-HIV vs Pre-HIV
chr10-6036837-6037667	0.916562278239268	0.0162808029284855	0.011	0.01	1	B_naive	B naive	Post-HIV vs Pre-HIV
chr17-1298520-1298961	0.916593894912988	0.159221848320328	0.011	0.009	1	B_naive	B naive	Post-HIV vs Pre-HIV
chr7-100626057-100627257	0.916625525799661	0.166540057910955	0.094	0.081	1	B_naive	B naive	Post-HIV vs Pre-HIV
chr5-131336664-131338171	0.916625638457232	0.427748422054197	0.013	0.007	1	B_naive	B naive	Post-HIV vs Pre-HIV
chr16-30669686-30670615	0.916680752148559	0.0293226566362899	0.014	0.013	1	B_naive	B naive	Post-HIV vs Pre-HIV
chr8-11421511-11422172	0.916708448586897	0.605905638563007	0.011	0.007	1	B_naive	B naive	Post-HIV vs Pre-HIV
chr10-71842410-71842712	0.916709245503317	0.48627164270608	0.013	0.008	1	B_naive	B naive	Post-HIV vs Pre-HIV
chr2-86825165-86827032	0.916726234059438	0.174385261331832	0.03	0.024	1	B_naive	B naive	Post-HIV vs Pre-HIV
chr16-88782412-88782678	0.916746719387537	0.580150705250563	0.013	0.007	1	B_naive	B naive	Post-HIV vs Pre-HIV
chr13-51561958-51562611	0.916757391083238	-0.0172150668488626	0.014	0.013	1	B_naive	B naive	Post-HIV vs Pre-HIV
chr17-64988792-64989396	0.916764070051876	0.0861875040874347	0.017	0.015	1	B_naive	B naive	Post-HIV vs Pre-HIV
chr12-94872847-94874197	0.916769003909638	0.185050100777425	0.044	0.037	1	B_naive	B naive	Post-HIV vs Pre-HIV
chr1-192954595-192955282	0.916771846676171	0.675569735326	0.014	0.008	1	B_naive	B naive	Post-HIV vs Pre-HIV
chr17-41322188-41322667	0.916777619078546	0.137427530194648	0.02	0.017	1	B_naive	B naive	Post-HIV vs Pre-HIV
chr17-80112775-80113418	0.916790843574351	0.178632323783911	0.017	0.014	1	B_naive	B naive	Post-HIV vs Pre-HIV
chr4-85656810-85657573	0.916810586199919	-0.0371590147205305	0.017	0.016	1	B_naive	B naive	Post-HIV vs Pre-HIV
chrX-65697194-65697611	0.916821234248212	0.467984384940436	0.017	0.013	1	B_naive	B naive	Post-HIV vs Pre-HIV
chr3-25789526-25790606	0.916842431757233	0.103982755276669	0.303	0.256	1	B_naive	B naive	Post-HIV vs Pre-HIV
chr22-45296482-45297236	0.916845609847999	0.109923967521546	0.063	0.057	1	B_naive	B naive	Post-HIV vs Pre-HIV
chr5-141417479-141418156	0.916870798257492	0.204630915244834	0.014	0.01	1	B_naive	B naive	Post-HIV vs Pre-HIV
chr12-101414198-101414860	0.916878512584891	0.289858196790906	0.013	0.01	1	B_naive	B naive	Post-HIV vs Pre-HIV
chr11-68090357-68091050	0.916883968511044	0.196064263441674	0.011	0.01	1	B_naive	B naive	Post-HIV vs Pre-HIV
chr20-32832480-32833097	0.916904206106759	0.337563427189608	0.011	0.009	1	B_naive	B naive	Post-HIV vs Pre-HIV
chr1-235304237-235305481	0.916906424430002	0.26407111873143	0.035	0.029	1	B_naive	B naive	Post-HIV vs Pre-HIV
chr6-36135928-36136308	0.916907441962919	0.295811222614268	0.011	0.009	1	B_naive	B naive	Post-HIV vs Pre-HIV
chr4-25987803-25988630	0.916913551729103	0.247658863765952	0.031	0.023	1	B_naive	B naive	Post-HIV vs Pre-HIV
chr4-98518321-98519229	0.916955095124696	0.138976863688332	0.025	0.022	1	B_naive	B naive	Post-HIV vs Pre-HIV
chr3-179045812-179047316	0.916960470883784	0.282735413837438	0.027	0.022	1	B_naive	B naive	Post-HIV vs Pre-HIV
chr16-74600749-74601615	0.916966375371213	0.414829749616677	0.019	0.014	1	B_naive	B naive	Post-HIV vs Pre-HIV
chr3-44648307-44649184	0.916967191595811	0.2395357212961	0.03	0.023	1	B_naive	B naive	Post-HIV vs Pre-HIV
chr10-4221268-4221622	0.916977863337199	0.111457099257759	0.011	0.01	1	B_naive	B naive	Post-HIV vs Pre-HIV
chr10-78299448-78300438	0.916987156687746	0.280362524894201	0.046	0.034	1	B_naive	B naive	Post-HIV vs Pre-HIV
chr1-202968519-202969350	0.917027804315404	0.125601754555462	0.137	0.117	1	B_naive	B naive	Post-HIV vs Pre-HIV
chr19-49142675-49143234	0.917036459700605	0.260228302759444	0.039	0.031	1	B_naive	B naive	Post-HIV vs Pre-HIV
chr6-111996811-111997456	0.917045279666797	0.197662153114012	0.044	0.037	1	B_naive	B naive	Post-HIV vs Pre-HIV
chr12-46179792-46180479	0.917048312835275	0.291455137108198	0.022	0.018	1	B_naive	B naive	Post-HIV vs Pre-HIV
chr18-24019495-24020227	0.917059467790046	0.4228426743375	0.063	0.045	1	B_naive	B naive	Post-HIV vs Pre-HIV
chr1-45550222-45551418	0.917059612112356	0.166569913632441	0.233	0.196	1	B_naive	B naive	Post-HIV vs Pre-HIV
chr8-65784934-65785541	0.917067640697978	0.354497229506233	0.017	0.013	1	B_naive	B naive	Post-HIV vs Pre-HIV
chr3-16823875-16824626	0.917071486430794	0.060590428580908	0.019	0.018	1	B_naive	B naive	Post-HIV vs Pre-HIV
chr16-84585132-84586547	0.917073845572726	0.040937692479881	0.036	0.033	1	B_naive	B naive	Post-HIV vs Pre-HIV
chr10-3934779-3935588	0.917095010262495	0.0485504651847686	0.055	0.052	1	B_naive	B naive	Post-HIV vs Pre-HIV
chr10-110353324-110354663	0.917105168990325	0.206511210030184	0.082	0.064	1	B_naive	B naive	Post-HIV vs Pre-HIV
chr14-54366558-54367087	0.917116927009992	0.140086513260886	0.013	0.01	1	B_naive	B naive	Post-HIV vs Pre-HIV
chr6-35297223-35298501	0.917167435966465	-0.01217928592536	0.156	0.149	1	B_naive	B naive	Post-HIV vs Pre-HIV
chr6-45687254-45687975	0.917204232220421	-0.0769580153280605	0.028	0.029	1	B_naive	B naive	Post-HIV vs Pre-HIV
chr18-23436893-23438111	0.917221531828685	0.101714741994182	0.104	0.09	1	B_naive	B naive	Post-HIV vs Pre-HIV
chr10-127905876-127907980	0.917222172630882	0.149202972906536	0.086	0.068	1	B_naive	B naive	Post-HIV vs Pre-HIV
chr4-173333296-173335441	0.917261469037251	0.0619713116118	0.428	0.365	1	B_naive	B naive	Post-HIV vs Pre-HIV
chr18-49510451-49511036	0.917277409096287	-0.0304382056176014	0.017	0.015	1	B_naive	B naive	Post-HIV vs Pre-HIV
chr22-38824351-38824859	0.917289938071507	0.36338024003686	0.011	0.008	1	B_naive	B naive	Post-HIV vs Pre-HIV
chr11-62018949-62019566	0.917317956361671	0.38557187855115	0.044	0.032	1	B_naive	B naive	Post-HIV vs Pre-HIV
chr2-42250005-42251406	0.917326926274564	0.515106113413589	0.013	0.008	1	B_naive	B naive	Post-HIV vs Pre-HIV
chr12-66234009-66234463	0.917349764279355	0.237339790167201	0.028	0.023	1	B_naive	B naive	Post-HIV vs Pre-HIV
chr5-54754653-54755194	0.917419560485544	-0.0419113241246438	0.028	0.028	1	B_naive	B naive	Post-HIV vs Pre-HIV
chr12-45518050-45519094	0.91742964329229	-0.351264380502917	0.008	0.01	1	B_naive	B naive	Post-HIV vs Pre-HIV
chrX-119636267-119636834	0.917449913490819	-0.144774641430034	0.046	0.049	1	B_naive	B naive	Post-HIV vs Pre-HIV
chr10-68828189-68828567	0.917458836678595	0.181121614278505	0.02	0.016	1	B_naive	B naive	Post-HIV vs Pre-HIV
chr15-31013661-31014521	0.917468006554577	0.140687586458322	0.03	0.026	1	B_naive	B naive	Post-HIV vs Pre-HIV
chr16-82776147-82777075	0.917470738442051	0.888726685681457	0.033	0.018	1	B_naive	B naive	Post-HIV vs Pre-HIV
chr8-28493468-28495474	0.917477567877653	0.0908715783078777	0.223	0.192	1	B_naive	B naive	Post-HIV vs Pre-HIV
chr7-128426988-128427596	0.917508426030453	0.290417311797039	0.031	0.024	1	B_naive	B naive	Post-HIV vs Pre-HIV
chr8-11652986-11653503	0.917524724284434	0.211024196168017	0.031	0.027	1	B_naive	B naive	Post-HIV vs Pre-HIV
chr6-372375-373099	0.917530095792161	0.188942561587033	0.019	0.015	1	B_naive	B naive	Post-HIV vs Pre-HIV
chr8-56558442-56560489	0.917540289816058	0.409456934701469	0.099	0.068	1	B_naive	B naive	Post-HIV vs Pre-HIV
chr16-2236065-2236947	0.917556404153083	0.581882121429877	0.022	0.014	1	B_naive	B naive	Post-HIV vs Pre-HIV
chr18-77208596-77209411	0.917569908590287	0.141118726798922	0.044	0.034	1	B_naive	B naive	Post-HIV vs Pre-HIV
chr1-45499317-45500877	0.917585123853184	0.0804460922686796	0.281	0.245	1	B_naive	B naive	Post-HIV vs Pre-HIV
chr18-77106223-77106767	0.917598346837275	0.0733185562803067	0.022	0.019	1	B_naive	B naive	Post-HIV vs Pre-HIV
chr14-20681182-20684905	0.917606285835798	0.125389167428964	0.374	0.32	1	B_naive	B naive	Post-HIV vs Pre-HIV
chr10-112471756-112472367	0.917634674638246	0.681142323208989	0.014	0.009	1	B_naive	B naive	Post-HIV vs Pre-HIV
chr18-79684247-79684620	0.917653166794983	0.893921176638967	0.011	0.006	1	B_naive	B naive	Post-HIV vs Pre-HIV
chr10-96830384-96830820	0.917658742023689	0.17841368744168	0.058	0.046	1	B_naive	B naive	Post-HIV vs Pre-HIV
chr3-43995741-43997368	0.91767089695367	0.3587853849204	0.041	0.028	1	B_naive	B naive	Post-HIV vs Pre-HIV
chr18-77139773-77141178	0.917732705375078	0.356535172282783	0.02	0.014	1	B_naive	B naive	Post-HIV vs Pre-HIV
chr19-17755988-17756240	0.917751043189243	0.229925197112786	0.016	0.012	1	B_naive	B naive	Post-HIV vs Pre-HIV
chr1-205325088-205325775	0.917760598543998	0.239218491670184	0.044	0.035	1	B_naive	B naive	Post-HIV vs Pre-HIV
chr6-15327215-15327668	0.917775012595954	0.310709028898927	0.024	0.019	1	B_naive	B naive	Post-HIV vs Pre-HIV
chrX-16113777-16115189	0.917790356570582	0.26220711252751	0.027	0.022	1	B_naive	B naive	Post-HIV vs Pre-HIV
chr8-100901298-100902310	0.917804692795703	0.145332953103203	0.083	0.071	1	B_naive	B naive	Post-HIV vs Pre-HIV
chr5-40654996-40655464	0.917807621612586	0.690456151214592	0.011	0.006	1	B_naive	B naive	Post-HIV vs Pre-HIV
chr16-89956474-89958404	0.917821734834752	0.250671200749313	0.035	0.026	1	B_naive	B naive	Post-HIV vs Pre-HIV
chr21-42463776-42464750	0.917822563438387	0.400707211775634	0.041	0.029	1	B_naive	B naive	Post-HIV vs Pre-HIV
chr18-9672860-9673928	0.917860782670811	0.146636881223366	0.244	0.21	1	B_naive	B naive	Post-HIV vs Pre-HIV
chr14-106698696-106699239	0.917875461921477	0.172005568681901	0.017	0.014	1	B_naive	B naive	Post-HIV vs Pre-HIV
chr19-10847667-10848954	0.917878593859866	0.0225711206205856	0.013	0.01	1	B_naive	B naive	Post-HIV vs Pre-HIV
chr2-27390991-27392265	0.917883792278248	0.875610884613681	0.022	0.011	1	B_naive	B naive	Post-HIV vs Pre-HIV
chr7-36986807-36987648	0.91789047598488	1.17453515180353	0.027	0.01	1	B_naive	B naive	Post-HIV vs Pre-HIV
chr13-31177481-31178434	0.917921741358563	1.15307742747957	0.011	0.005	1	B_naive	B naive	Post-HIV vs Pre-HIV
chr10-131928036-131929014	0.917936202604023	0.0716440028962593	0.022	0.018	1	B_naive	B naive	Post-HIV vs Pre-HIV
chr7-150322180-150324041	0.917945120716917	0.252418218661345	0.096	0.073	1	B_naive	B naive	Post-HIV vs Pre-HIV
chr3-152256853-152258029	0.91795450605268	0.0487875485169393	0.046	0.04	1	B_naive	B naive	Post-HIV vs Pre-HIV
chr4-114659366-114659687	0.917956506714566	0.474256944535728	0.017	0.012	1	B_naive	B naive	Post-HIV vs Pre-HIV
chr5-1792191-1793691	0.917975122563949	0.0449569501875811	0.017	0.018	1	B_naive	B naive	Post-HIV vs Pre-HIV
chr18-50194201-50195504	0.917980927266311	0.234707122820343	0.055	0.041	1	B_naive	B naive	Post-HIV vs Pre-HIV
chr1-66438124-66439729	0.917984812810103	0.313642626679593	0.042	0.032	1	B_naive	B naive	Post-HIV vs Pre-HIV
chr19-54301938-54302805	0.917984840783421	0.445180919051808	0.011	0.006	1	B_naive	B naive	Post-HIV vs Pre-HIV
chr3-58115624-58116888	0.918002666265062	0.010132953478472	0.184	0.17	1	B_naive	B naive	Post-HIV vs Pre-HIV
chr1-52842349-52843750	0.918013896797692	0.466865737469825	0.085	0.055	1	B_naive	B naive	Post-HIV vs Pre-HIV
chr2-69647968-69648877	0.918019729755671	0.0609628854644779	0.124	0.112	1	B_naive	B naive	Post-HIV vs Pre-HIV
chr12-92601205-92602063	0.918037008192214	0.266970471341164	0.031	0.025	1	B_naive	B naive	Post-HIV vs Pre-HIV
chr1-243916974-243918412	0.918083534754582	0.334998807083636	0.025	0.018	1	B_naive	B naive	Post-HIV vs Pre-HIV
chr2-233124235-233125359	0.918094516609008	0.0203024057476351	0.156	0.147	1	B_naive	B naive	Post-HIV vs Pre-HIV
chr11-67283192-67283732	0.918095165532708	0.291460669462375	0.013	0.009	1	B_naive	B naive	Post-HIV vs Pre-HIV
chr16-1102826-1103639	0.918107654820907	0.235774615439834	0.058	0.045	1	B_naive	B naive	Post-HIV vs Pre-HIV
chr12-53287404-53288165	0.918131354420853	0.386300696963031	0.042	0.029	1	B_naive	B naive	Post-HIV vs Pre-HIV
chr2-127857173-127858469	0.918133278990741	0.0563178876824206	0.214	0.19	1	B_naive	B naive	Post-HIV vs Pre-HIV
chr2-45992984-45993929	0.918186880833561	0.467784604323337	0.013	0.009	1	B_naive	B naive	Post-HIV vs Pre-HIV
chr18-23422260-23423605	0.918205730544075	0.322689931052185	0.044	0.031	1	B_naive	B naive	Post-HIV vs Pre-HIV
chr2-71226230-71227759	0.918224435008203	0.0600051864529231	0.39	0.334	1	B_naive	B naive	Post-HIV vs Pre-HIV
chr17-16363210-16364128	0.918228750495145	0.316094219916764	0.041	0.03	1	B_naive	B naive	Post-HIV vs Pre-HIV
chr19-56507285-56508464	0.918295533566228	0.109625358084118	0.275	0.238	1	B_naive	B naive	Post-HIV vs Pre-HIV
chr20-37697138-37697664	0.91830208964269	0.246133199882135	0.053	0.042	1	B_naive	B naive	Post-HIV vs Pre-HIV
chr10-110420240-110421854	0.918310047349334	0.251354831915477	0.016	0.014	1	B_naive	B naive	Post-HIV vs Pre-HIV
chr5-65562232-65563712	0.91831528159852	0.13284010354171	0.267	0.217	1	B_naive	B naive	Post-HIV vs Pre-HIV
chr21-45438855-45439905	0.918324192760926	0.196792783072596	0.079	0.061	1	B_naive	B naive	Post-HIV vs Pre-HIV
chr19-16585422-16586303	0.918343284138001	0.305560787560584	0.204	0.152	1	B_naive	B naive	Post-HIV vs Pre-HIV
chr5-77638562-77639309	0.918343755772099	-0.00709841053035998	0.014	0.012	1	B_naive	B naive	Post-HIV vs Pre-HIV
chr5-86979464-86980510	0.918380519067289	0.807244695753003	0.011	0.006	1	B_naive	B naive	Post-HIV vs Pre-HIV
chr6-24520962-24521372	0.918406160767245	0.280486132509539	0.017	0.014	1	B_naive	B naive	Post-HIV vs Pre-HIV
chr6-139919380-139920693	0.918412307382395	0.499729048775466	0.019	0.012	1	B_naive	B naive	Post-HIV vs Pre-HIV
chr4-78589038-78589687	0.918413045850554	0.204825497467195	0.047	0.041	1	B_naive	B naive	Post-HIV vs Pre-HIV
chr6-99588419-99589569	0.918445389366768	0.190818557295828	0.063	0.052	1	B_naive	B naive	Post-HIV vs Pre-HIV
chr14-22505537-22506374	0.918448634373997	0.0540257862877889	0.011	0.01	1	B_naive	B naive	Post-HIV vs Pre-HIV
chr17-76191244-76192371	0.918482813668499	0.0945558106134259	0.025	0.023	1	B_naive	B naive	Post-HIV vs Pre-HIV
chr6-87807310-87807780	0.918497628056448	-0.117964515645604	0.013	0.013	1	B_naive	B naive	Post-HIV vs Pre-HIV
chr1-155000720-155002899	0.918530385854347	0.175732714143447	0.347	0.282	1	B_naive	B naive	Post-HIV vs Pre-HIV
chr17-5221935-5222165	0.918534676295192	0.395371190496641	0.011	0.007	1	B_naive	B naive	Post-HIV vs Pre-HIV
chr2-195535714-195536555	0.91855422355815	0.260815870003344	0.055	0.043	1	B_naive	B naive	Post-HIV vs Pre-HIV
chr19-3821433-3822345	0.918556185475509	0.263502930629657	0.077	0.061	1	B_naive	B naive	Post-HIV vs Pre-HIV
chr14-24048793-24049306	0.918558557930998	0.414869338229277	0.014	0.01	1	B_naive	B naive	Post-HIV vs Pre-HIV
chr14-76946748-76947926	0.918561107614766	0.0785417551041723	0.096	0.083	1	B_naive	B naive	Post-HIV vs Pre-HIV
chr14-57038413-57039052	0.918598127358828	0.301213302337553	0.014	0.012	1	B_naive	B naive	Post-HIV vs Pre-HIV
chr3-150183821-150184568	0.918600583154056	0.444080726418056	0.014	0.01	1	B_naive	B naive	Post-HIV vs Pre-HIV
chr16-10579703-10580944	0.918643529142765	0.157779381948038	0.011	0.01	1	B_naive	B naive	Post-HIV vs Pre-HIV
chr11-122697260-122698401	0.918663990816083	0.141304167356552	0.063	0.05	1	B_naive	B naive	Post-HIV vs Pre-HIV
chr2-191554760-191555602	0.918674072300166	0.208225441827091	0.036	0.029	1	B_naive	B naive	Post-HIV vs Pre-HIV
chr1-211680560-211681423	0.918689207919283	0.0128280502012186	0.104	0.098	1	B_naive	B naive	Post-HIV vs Pre-HIV
chr14-55117686-55118461	0.91870034909903	1.23100158653738	0.017	0.006	1	B_naive	B naive	Post-HIV vs Pre-HIV
chr11-128965339-128965833	0.918767544453406	0.118369913388564	0.013	0.011	1	B_naive	B naive	Post-HIV vs Pre-HIV
chr12-109845946-109846800	0.918801332903579	1.29442449030774	0.011	0.004	1	B_naive	B naive	Post-HIV vs Pre-HIV
chr5-127492694-127493359	0.918811398001216	0.276832212333241	0.02	0.016	1	B_naive	B naive	Post-HIV vs Pre-HIV
chr19-47599760-47600974	0.918820689427432	0.0932208023033042	0.36	0.303	1	B_naive	B naive	Post-HIV vs Pre-HIV
chr16-28909898-28910655	0.918859559797509	0.164337000139887	0.031	0.026	1	B_naive	B naive	Post-HIV vs Pre-HIV
chr2-46559321-46559576	0.918864659080659	0.193920831861369	0.011	0.01	1	B_naive	B naive	Post-HIV vs Pre-HIV
chr2-46984725-46985961	0.918910065655274	0.407479828536192	0.071	0.044	1	B_naive	B naive	Post-HIV vs Pre-HIV
chr17-27473052-27474385	0.918978712439194	0.196214220755663	0.075	0.059	1	B_naive	B naive	Post-HIV vs Pre-HIV
chr20-53899287-53900041	0.918982369844174	-0.055935622757195	0.022	0.02	1	B_naive	B naive	Post-HIV vs Pre-HIV
chr11-85699636-85700678	0.918982452920528	0.185215603852798	0.016	0.014	1	B_naive	B naive	Post-HIV vs Pre-HIV
chr22-19909365-19910291	0.918985721993918	0.265571261173215	0.031	0.023	1	B_naive	B naive	Post-HIV vs Pre-HIV
chr2-65081074-65081844	0.919000325612032	0.370570203876816	0.016	0.011	1	B_naive	B naive	Post-HIV vs Pre-HIV
chr8-100526615-100527871	0.919016616207026	0.351111389573338	0.042	0.033	1	B_naive	B naive	Post-HIV vs Pre-HIV
chr8-26317172-26318218	0.919034327881018	0.411914395252348	0.013	0.009	1	B_naive	B naive	Post-HIV vs Pre-HIV
chr18-58014624-58015646	0.919060845866855	0.288422164747057	0.063	0.05	1	B_naive	B naive	Post-HIV vs Pre-HIV
chr12-64583291-64584483	0.919088395693337	0.288765397442523	0.011	0.008	1	B_naive	B naive	Post-HIV vs Pre-HIV
chr19-3193403-3194175	0.919089641342721	0.319292777848736	0.011	0.007	1	B_naive	B naive	Post-HIV vs Pre-HIV
chr1-231460215-231461053	0.919104357689563	0.736100493604653	0.016	0.009	1	B_naive	B naive	Post-HIV vs Pre-HIV
chr1-1212550-1214243	0.919115906427978	0.28628306706909	0.083	0.063	1	B_naive	B naive	Post-HIV vs Pre-HIV
chr11-58675285-58675889	0.919122428281783	0.124666387497168	0.017	0.015	1	B_naive	B naive	Post-HIV vs Pre-HIV
chr17-69070359-69071320	0.919187686503311	0.24115835833917	0.024	0.019	1	B_naive	B naive	Post-HIV vs Pre-HIV
chr7-36318737-36319382	0.91919313391571	0.521381470936393	0.014	0.009	1	B_naive	B naive	Post-HIV vs Pre-HIV
chr4-40124388-40125570	0.919205703380038	0.523219373889567	0.016	0.01	1	B_naive	B naive	Post-HIV vs Pre-HIV
chr1-27045759-27046461	0.919206975082093	0.299958488981812	0.033	0.023	1	B_naive	B naive	Post-HIV vs Pre-HIV
chr7-27739291-27741369	0.919245864645025	0.152348270320287	0.324	0.26	1	B_naive	B naive	Post-HIV vs Pre-HIV
chr6-36977231-36977885	0.919277877924742	-0.1988094972757	0.014	0.014	1	B_naive	B naive	Post-HIV vs Pre-HIV
chr15-31048991-31049552	0.919355567781245	0.314285379278021	0.019	0.014	1	B_naive	B naive	Post-HIV vs Pre-HIV
chr6-155417922-155418861	0.919384260666298	0.302538787404545	0.112	0.085	1	B_naive	B naive	Post-HIV vs Pre-HIV
chr3-93979483-93980664	0.919403001531543	0.150792131611798	0.286	0.231	1	B_naive	B naive	Post-HIV vs Pre-HIV
chr17-17028179-17028757	0.919405911031725	-0.034074324617988	0.013	0.012	1	B_naive	B naive	Post-HIV vs Pre-HIV
chr2-15141803-15142752	0.919421389249226	0.129340774093184	0.079	0.068	1	B_naive	B naive	Post-HIV vs Pre-HIV
chr15-90929801-90930507	0.919441668041051	0.136914413517937	0.142	0.123	1	B_naive	B naive	Post-HIV vs Pre-HIV
chr1-206768923-206769837	0.919520242885104	0.145112248614704	0.02	0.017	1	B_naive	B naive	Post-HIV vs Pre-HIV
chr13-99359522-99359841	0.919521037214902	0.856342699139484	0.025	0.014	1	B_naive	B naive	Post-HIV vs Pre-HIV
chr3-49812911-49814223	0.919525588197292	0.163251038470272	0.068	0.056	1	B_naive	B naive	Post-HIV vs Pre-HIV
chr14-76908554-76909313	0.919527107439116	0.0546799005454746	0.126	0.107	1	B_naive	B naive	Post-HIV vs Pre-HIV
chr3-114218919-114219160	0.919530078202361	-0.153403866824995	0.009	0.01	1	B_naive	B naive	Post-HIV vs Pre-HIV
chr2-113248840-113249636	0.919554415167167	0.482771400667085	0.041	0.027	1	B_naive	B naive	Post-HIV vs Pre-HIV
chr6-111709724-111710278	0.919587693167292	0.137156069627218	0.068	0.057	1	B_naive	B naive	Post-HIV vs Pre-HIV
chr13-46168333-46169115	0.919605555589761	0.444792219262546	0.041	0.024	1	B_naive	B naive	Post-HIV vs Pre-HIV
chr4-79603478-79604214	0.919620149406979	-0.0504446122733233	0.019	0.019	1	B_naive	B naive	Post-HIV vs Pre-HIV
chr10-21989404-21989915	0.919693197044258	0.246820252000882	0.013	0.01	1	B_naive	B naive	Post-HIV vs Pre-HIV
chr4-184745480-184746736	0.919697611110913	0.0863525085711707	0.042	0.036	1	B_naive	B naive	Post-HIV vs Pre-HIV
chr1-234851247-234852057	0.919699820751152	0.641442596525853	0.025	0.014	1	B_naive	B naive	Post-HIV vs Pre-HIV
chr10-101222495-101223502	0.919764251335727	0.0423410855500328	0.028	0.025	1	B_naive	B naive	Post-HIV vs Pre-HIV
chr4-171582950-171583419	0.919766454112941	0.275823868982942	0.013	0.01	1	B_naive	B naive	Post-HIV vs Pre-HIV
chr9-117815248-117815691	0.919803473466269	0.191574715595573	0.014	0.012	1	B_naive	B naive	Post-HIV vs Pre-HIV
chr8-85263298-85264303	0.919818350824943	0.609725436301647	0.014	0.01	1	B_naive	B naive	Post-HIV vs Pre-HIV
chr7-50409705-50410664	0.91981931452219	0.0166656443309062	0.159	0.153	1	B_naive	B naive	Post-HIV vs Pre-HIV
chr16-56910122-56910884	0.919833760901651	0.605955808975264	0.013	0.008	1	B_naive	B naive	Post-HIV vs Pre-HIV
chr1-87044574-87045242	0.91983972504605	0.0436244708276448	0.013	0.011	1	B_naive	B naive	Post-HIV vs Pre-HIV
chr8-27310136-27311833	0.919852339352673	0.218987648825835	0.234	0.178	1	B_naive	B naive	Post-HIV vs Pre-HIV
chr10-28381439-28382252	0.919855696450958	0.251791003590031	0.085	0.07	1	B_naive	B naive	Post-HIV vs Pre-HIV
chr3-196189585-196189784	0.9198572175992	-0.099019433238134	0.014	0.015	1	B_naive	B naive	Post-HIV vs Pre-HIV
chr12-57007949-57008431	0.91986246247161	0.0886549438013891	0.017	0.016	1	B_naive	B naive	Post-HIV vs Pre-HIV
chr17-37741968-37744795	0.919863810756732	0.143506599139347	0.074	0.06	1	B_naive	B naive	Post-HIV vs Pre-HIV
chr1-169707956-169708897	0.919875423431566	0.011268319229317	0.013	0.013	1	B_naive	B naive	Post-HIV vs Pre-HIV
chr7-100483050-100484050	0.919911544613327	0.137019637930653	0.193	0.163	1	B_naive	B naive	Post-HIV vs Pre-HIV
chr7-87498618-87499363	0.919919746377263	0.212126900863357	0.039	0.033	1	B_naive	B naive	Post-HIV vs Pre-HIV
chr11-17207216-17208650	0.919920273108554	0.109627578715529	0.286	0.244	1	B_naive	B naive	Post-HIV vs Pre-HIV
chr7-99373758-99375653	0.919927458784914	0.178028369839811	0.296	0.237	1	B_naive	B naive	Post-HIV vs Pre-HIV
chr9-120903087-120903339	0.919930810283724	-0.0337940121992966	0.013	0.012	1	B_naive	B naive	Post-HIV vs Pre-HIV
chr1-221837618-221838277	0.919931418620588	0.114439948188755	0.024	0.021	1	B_naive	B naive	Post-HIV vs Pre-HIV
chr2-113876246-113877225	0.919935379100111	0.489890755551815	0.014	0.01	1	B_naive	B naive	Post-HIV vs Pre-HIV
chr14-105058938-105060014	0.919946327466037	0.259158373415989	0.131	0.105	1	B_naive	B naive	Post-HIV vs Pre-HIV
chr16-28321585-28322178	0.919955642622962	0.178672831532075	0.03	0.022	1	B_naive	B naive	Post-HIV vs Pre-HIV
chr16-27230326-27231093	0.919996157491354	0.23265179348587	0.057	0.043	1	B_naive	B naive	Post-HIV vs Pre-HIV
chr14-61444025-61444758	0.919999485377918	0.647475822545569	0.022	0.013	1	B_naive	B naive	Post-HIV vs Pre-HIV
chr1-99784257-99785295	0.920023073562313	0.363164953297516	0.013	0.01	1	B_naive	B naive	Post-HIV vs Pre-HIV
chr4-6992619-6993055	0.920026192186259	0.161725698443213	0.013	0.011	1	B_naive	B naive	Post-HIV vs Pre-HIV
chr9-130578690-130580303	0.920033969691354	0.138221848418745	0.156	0.132	1	B_naive	B naive	Post-HIV vs Pre-HIV
chr15-85168475-85169152	0.920070301302622	0.138390271258989	0.016	0.014	1	B_naive	B naive	Post-HIV vs Pre-HIV
chr7-127793286-127793954	0.920096173203052	-0.0556801797025415	0.013	0.012	1	B_naive	B naive	Post-HIV vs Pre-HIV
chr19-48741537-48741775	0.920103142664068	0.186731631387224	0.014	0.012	1	B_naive	B naive	Post-HIV vs Pre-HIV
chr7-100379942-100380524	0.920126432765339	0.843093435811985	0.011	0.006	1	B_naive	B naive	Post-HIV vs Pre-HIV
chr10-75143984-75144985	0.920134384334832	0.0413935817271436	0.02	0.019	1	B_naive	B naive	Post-HIV vs Pre-HIV
chr17-78496924-78497446	0.920179491483534	0.478193504502467	0.013	0.009	1	B_naive	B naive	Post-HIV vs Pre-HIV
chr2-186693646-186694802	0.920196627444679	0.291926937122858	0.017	0.013	1	B_naive	B naive	Post-HIV vs Pre-HIV
chr4-15754009-15754669	0.920209298054322	0.410851676067087	0.016	0.011	1	B_naive	B naive	Post-HIV vs Pre-HIV
chr5-122877028-122877923	0.920212535445286	0.163588735796678	0.013	0.01	1	B_naive	B naive	Post-HIV vs Pre-HIV
chr1-34852304-34853239	0.920254894593041	0.11981827151702	0.093	0.08	1	B_naive	B naive	Post-HIV vs Pre-HIV
chr22-23181472-23181797	0.920298016219613	0.211845964307786	0.019	0.014	1	B_naive	B naive	Post-HIV vs Pre-HIV
chr20-63009965-63010729	0.920300714428684	0.293163624284189	0.047	0.035	1	B_naive	B naive	Post-HIV vs Pre-HIV
chr1-226125147-226125474	0.920303667904852	0.146023312553482	0.077	0.065	1	B_naive	B naive	Post-HIV vs Pre-HIV
chr10-132438138-132438467	0.920332421183156	0.474888057419266	0.014	0.01	1	B_naive	B naive	Post-HIV vs Pre-HIV
chr9-90834850-90835494	0.920354901158399	0.378436926168367	0.013	0.01	1	B_naive	B naive	Post-HIV vs Pre-HIV
chr17-68198944-68199687	0.920356108155934	-0.0115198383540909	0.044	0.041	1	B_naive	B naive	Post-HIV vs Pre-HIV
chr9-34983144-34983474	0.920383154750102	0.214789230144052	0.027	0.021	1	B_naive	B naive	Post-HIV vs Pre-HIV
chr15-81286122-81287242	0.920406733482833	0.162887281658337	0.082	0.071	1	B_naive	B naive	Post-HIV vs Pre-HIV
chr16-84062455-84063149	0.920421388889198	0.159228653181536	0.019	0.014	1	B_naive	B naive	Post-HIV vs Pre-HIV
chr14-60648396-60648862	0.920432826478031	0.798732732585739	0.014	0.007	1	B_naive	B naive	Post-HIV vs Pre-HIV
chr16-66926868-66927360	0.920439879714927	-0.14444601374084	0.011	0.011	1	B_naive	B naive	Post-HIV vs Pre-HIV
chrX-155611846-155613123	0.920440343827334	0.104657611761293	0.063	0.055	1	B_naive	B naive	Post-HIV vs Pre-HIV
chr2-136212404-136213487	0.920472862319763	0.109044266291568	0.06	0.057	1	B_naive	B naive	Post-HIV vs Pre-HIV
chr5-176658757-176659265	0.920490752297052	0.305512930039839	0.024	0.017	1	B_naive	B naive	Post-HIV vs Pre-HIV
chr10-12265524-12266146	0.920505757168937	-0.00058378091418565	0.135	0.125	1	B_naive	B naive	Post-HIV vs Pre-HIV
chr10-12348487-12350855	0.920537047335783	0.0602788996825042	0.495	0.437	1	B_naive	B naive	Post-HIV vs Pre-HIV
chr1-179867564-179868088	0.92055844254896	0.386380856440768	0.019	0.013	1	B_naive	B naive	Post-HIV vs Pre-HIV
chrX-64975227-64976841	0.920570185199602	0.102004008520699	0.057	0.048	1	B_naive	B naive	Post-HIV vs Pre-HIV
chr2-85308893-85310215	0.920584212057543	0.302388628546225	0.027	0.02	1	B_naive	B naive	Post-HIV vs Pre-HIV
chr11-63478339-63479268	0.920610973398803	0.149959462325194	0.028	0.022	1	B_naive	B naive	Post-HIV vs Pre-HIV
chr16-88745241-88746336	0.920632287230334	0.0645004208832748	0.162	0.144	1	B_naive	B naive	Post-HIV vs Pre-HIV
chr21-38289186-38290187	0.920637119527701	1.13462347131806	0.022	0.009	1	B_naive	B naive	Post-HIV vs Pre-HIV
chr10-110304194-110305426	0.920665134760754	0.185636625718775	0.278	0.223	1	B_naive	B naive	Post-HIV vs Pre-HIV
chr3-125140798-125142352	0.920722871728172	0.531938814017735	0.064	0.041	1	B_naive	B naive	Post-HIV vs Pre-HIV
chr7-23277048-23277705	0.920725920659929	0.0519297096073155	0.022	0.02	1	B_naive	B naive	Post-HIV vs Pre-HIV
chrX-104135834-104136755	0.920755579259188	0.212998927000626	0.028	0.022	1	B_naive	B naive	Post-HIV vs Pre-HIV
chr16-11654130-11655036	0.920759185546862	0.0796875037548368	0.011	0.01	1	B_naive	B naive	Post-HIV vs Pre-HIV
chr1-36350368-36351833	0.920769228612832	0.0940438261971321	0.028	0.023	1	B_naive	B naive	Post-HIV vs Pre-HIV
chr19-41309162-41310530	0.920857625675822	0.109114393439715	0.217	0.18	1	B_naive	B naive	Post-HIV vs Pre-HIV
chr20-33663053-33664090	0.920864986243986	0.183207639641631	0.167	0.133	1	B_naive	B naive	Post-HIV vs Pre-HIV
chr8-122847260-122848055	0.920900076438619	0.249927101248841	0.038	0.03	1	B_naive	B naive	Post-HIV vs Pre-HIV
chr19-14671896-14672751	0.92090603305611	0.754669366662484	0.022	0.011	1	B_naive	B naive	Post-HIV vs Pre-HIV
chr1-83760654-83761510	0.920915578983967	0.288165483348375	0.058	0.045	1	B_naive	B naive	Post-HIV vs Pre-HIV
chr19-41351020-41352085	0.920916452574054	0.184782551611628	0.299	0.249	1	B_naive	B naive	Post-HIV vs Pre-HIV
chr19-54905522-54906512	0.920918020119892	0.503678114919986	0.03	0.017	1	B_naive	B naive	Post-HIV vs Pre-HIV
chr6-158056947-158057920	0.920920913243869	0.453692945373283	0.013	0.008	1	B_naive	B naive	Post-HIV vs Pre-HIV
chr17-82884232-82885335	0.920936163130379	0.234245527626691	0.046	0.037	1	B_naive	B naive	Post-HIV vs Pre-HIV
chr15-63595773-63595978	0.920940597732172	0.274154362250772	0.013	0.01	1	B_naive	B naive	Post-HIV vs Pre-HIV
chr11-75547401-75548063	0.920948683001571	0.335370380054539	0.014	0.012	1	B_naive	B naive	Post-HIV vs Pre-HIV
chr6-158634525-158635243	0.920950873318341	0.869171000341951	0.011	0.006	1	B_naive	B naive	Post-HIV vs Pre-HIV
chr11-57513981-57516003	0.920961779211077	0.27377819036287	0.069	0.053	1	B_naive	B naive	Post-HIV vs Pre-HIV
chr2-70851025-70852115	0.920971618095334	0.455358992011734	0.017	0.01	1	B_naive	B naive	Post-HIV vs Pre-HIV
chr3-46965008-46965714	0.921001674855783	0.336093737404056	0.044	0.033	1	B_naive	B naive	Post-HIV vs Pre-HIV
chr11-45146118-45147806	0.921061409901081	0.0752917220737821	0.247	0.222	1	B_naive	B naive	Post-HIV vs Pre-HIV
chr4-7938721-7940159	0.921089625955473	0.19520788019631	0.101	0.08	1	B_naive	B naive	Post-HIV vs Pre-HIV
chr1-3801242-3801768	0.92109458025835	0.0670513672454884	0.011	0.01	1	B_naive	B naive	Post-HIV vs Pre-HIV
chr14-68820372-68821303	0.92114237032503	0.0854201561865411	0.013	0.011	1	B_naive	B naive	Post-HIV vs Pre-HIV
chr16-29007543-29008459	0.92117171879738	0.60164213045672	0.013	0.006	1	B_naive	B naive	Post-HIV vs Pre-HIV
chr19-53878919-53879703	0.921173842534609	0.188778203992323	0.105	0.084	1	B_naive	B naive	Post-HIV vs Pre-HIV
chr8-59262910-59263398	0.921177645850488	0.0612457176475054	0.011	0.01	1	B_naive	B naive	Post-HIV vs Pre-HIV
chr14-105196907-105197510	0.921180527623713	0.0691615105543346	0.046	0.04	1	B_naive	B naive	Post-HIV vs Pre-HIV
chr6-32413242-32413834	0.921182182255297	0.0629485982965377	0.063	0.057	1	B_naive	B naive	Post-HIV vs Pre-HIV
chr4-139656677-139657309	0.921255545686198	0.0240382607972323	0.025	0.025	1	B_naive	B naive	Post-HIV vs Pre-HIV
chr7-138028000-138028785	0.921262889961509	0.145373570454492	0.022	0.018	1	B_naive	B naive	Post-HIV vs Pre-HIV
chr11-18114989-18116000	0.921269865891439	0.141766432447138	0.046	0.037	1	B_naive	B naive	Post-HIV vs Pre-HIV
chr4-152500519-152501395	0.921271928232668	0.088513274289856	0.036	0.03	1	B_naive	B naive	Post-HIV vs Pre-HIV
chr11-67439362-67439561	0.921273265717493	0.152071088206911	0.016	0.014	1	B_naive	B naive	Post-HIV vs Pre-HIV
chr11-61580382-61581785	0.921300073401646	0.159903582815547	0.278	0.225	1	B_naive	B naive	Post-HIV vs Pre-HIV
chr1-116762911-116764929	0.921334824736336	0.0496721825928601	0.025	0.021	1	B_naive	B naive	Post-HIV vs Pre-HIV
chr14-95652484-95652956	0.921348969455777	0.0650887296092493	0.017	0.017	1	B_naive	B naive	Post-HIV vs Pre-HIV
chr14-22483959-22484930	0.921351708676059	0.195420023348944	0.011	0.009	1	B_naive	B naive	Post-HIV vs Pre-HIV
chr5-112922925-112924194	0.921378481682523	0.0867728411545152	0.187	0.164	1	B_naive	B naive	Post-HIV vs Pre-HIV
chr12-11553650-11554286	0.921384968554507	0.383636144825248	0.028	0.019	1	B_naive	B naive	Post-HIV vs Pre-HIV
chr19-13104031-13105594	0.92141618444896	0.139010625430435	0.327	0.286	1	B_naive	B naive	Post-HIV vs Pre-HIV
chr12-121888102-121889317	0.921435828447558	0.184317034737749	0.327	0.259	1	B_naive	B naive	Post-HIV vs Pre-HIV
chr1-157773434-157774314	0.921442501068331	0.00581266435004335	0.079	0.074	1	B_naive	B naive	Post-HIV vs Pre-HIV
chr8-18209123-18210674	0.921460042422965	0.299671775613107	0.135	0.097	1	B_naive	B naive	Post-HIV vs Pre-HIV
chr1-206966955-206968026	0.921501132875143	0.875711859393684	0.013	0.006	1	B_naive	B naive	Post-HIV vs Pre-HIV
chr10-110842410-110843643	0.921510143256595	0.144485586215307	0.127	0.112	1	B_naive	B naive	Post-HIV vs Pre-HIV
chr5-180291210-180293842	0.921519336898346	0.0410313549331687	0.387	0.355	1	B_naive	B naive	Post-HIV vs Pre-HIV
chr8-115427156-115428085	0.921565784975753	0.0780564226492291	0.14	0.123	1	B_naive	B naive	Post-HIV vs Pre-HIV
chr2-8312813-8313500	0.921566618835295	0.498603058352033	0.017	0.011	1	B_naive	B naive	Post-HIV vs Pre-HIV
chr11-102919595-102920671	0.921656252126585	0.056849589612022	0.046	0.041	1	B_naive	B naive	Post-HIV vs Pre-HIV
chr8-60967102-60967958	0.9216714110455	0.14953420524078	0.052	0.042	1	B_naive	B naive	Post-HIV vs Pre-HIV
chr1-6179822-6181299	0.921692864537354	0.181110129531216	0.016	0.013	1	B_naive	B naive	Post-HIV vs Pre-HIV
chr2-71509911-71510542	0.921718680437735	0.0484916067785264	0.016	0.014	1	B_naive	B naive	Post-HIV vs Pre-HIV
chr1-116539977-116540538	0.921728188951825	0.183612184218797	0.053	0.043	1	B_naive	B naive	Post-HIV vs Pre-HIV
chr14-31090180-31091317	0.921746821545177	0.57756761425093	0.016	0.01	1	B_naive	B naive	Post-HIV vs Pre-HIV
chr3-131025925-131027199	0.921764514580825	0.163410139857923	0.261	0.217	1	B_naive	B naive	Post-HIV vs Pre-HIV
chr10-110496196-110496620	0.921771024453278	0.358100401323493	0.02	0.014	1	B_naive	B naive	Post-HIV vs Pre-HIV
chr1-207431503-207431848	0.921772717911006	0.234946164135746	0.031	0.025	1	B_naive	B naive	Post-HIV vs Pre-HIV
chr5-80254701-80256760	0.92178861191871	0.126611379789723	0.291	0.231	1	B_naive	B naive	Post-HIV vs Pre-HIV
chr4-54091005-54092405	0.921818463689785	0.220842132314675	0.049	0.038	1	B_naive	B naive	Post-HIV vs Pre-HIV
chr5-119028620-119028916	0.921826845520355	-0.129377299519259	0.014	0.015	1	B_naive	B naive	Post-HIV vs Pre-HIV
chr17-32558128-32558883	0.921842967749136	0.19378749396852	0.022	0.018	1	B_naive	B naive	Post-HIV vs Pre-HIV
chr6-12362887-12364137	0.921845694826819	0.154966855488483	0.016	0.014	1	B_naive	B naive	Post-HIV vs Pre-HIV
chr10-125146596-125147487	0.921858765202388	0.452020998276208	0.025	0.016	1	B_naive	B naive	Post-HIV vs Pre-HIV
chr2-27211236-27213031	0.921898490512186	0.0332102381166518	0.384	0.341	1	B_naive	B naive	Post-HIV vs Pre-HIV
chr15-73683606-73684971	0.921898634692894	0.579580967099055	0.016	0.009	1	B_naive	B naive	Post-HIV vs Pre-HIV
chr9-114518172-114518976	0.921916056525719	0.151520638084889	0.016	0.013	1	B_naive	B naive	Post-HIV vs Pre-HIV
chr6-181042-181573	0.921927339159026	0.188340797427264	0.02	0.018	1	B_naive	B naive	Post-HIV vs Pre-HIV
chr2-227462189-227462912	0.92194982087019	0.0828281065331997	0.044	0.038	1	B_naive	B naive	Post-HIV vs Pre-HIV
chr13-46165456-46165838	0.921962161796809	0.0508538312112514	0.041	0.038	1	B_naive	B naive	Post-HIV vs Pre-HIV
chr4-13522252-13523217	0.921970109860301	0.28914969258581	0.016	0.013	1	B_naive	B naive	Post-HIV vs Pre-HIV
chr6-7106313-7109790	0.921982051777304	0.135915891233683	0.267	0.225	1	B_naive	B naive	Post-HIV vs Pre-HIV
chr8-21040810-21041610	0.921994490651441	0.359572131127042	0.014	0.01	1	B_naive	B naive	Post-HIV vs Pre-HIV
chr14-100566833-100569077	0.92202484703475	0.200812013620401	0.016	0.013	1	B_naive	B naive	Post-HIV vs Pre-HIV
chr11-75142801-75143561	0.922059035524458	0.27329509577373	0.024	0.017	1	B_naive	B naive	Post-HIV vs Pre-HIV
chr8-145019511-145020347	0.922068191784062	0.161067188352535	0.016	0.013	1	B_naive	B naive	Post-HIV vs Pre-HIV
chr6-1860796-1861337	0.922069358236692	0.0715675617976852	0.019	0.017	1	B_naive	B naive	Post-HIV vs Pre-HIV
chr10-133276355-133277089	0.922081160101446	-0.000949699805957716	0.135	0.126	1	B_naive	B naive	Post-HIV vs Pre-HIV
chr7-101099543-101100681	0.922103974419336	0.386397075705466	0.011	0.008	1	B_naive	B naive	Post-HIV vs Pre-HIV
chr6-28728522-28729461	0.922108876675027	0.825247457974881	0.011	0.005	1	B_naive	B naive	Post-HIV vs Pre-HIV
chr17-14297276-14297785	0.922121154991564	0.410143745448037	0.03	0.021	1	B_naive	B naive	Post-HIV vs Pre-HIV
chr1-173195400-173196140	0.922126986766922	0.158662233470405	0.025	0.022	1	B_naive	B naive	Post-HIV vs Pre-HIV
chr6-73460887-73462636	0.922127081024957	0.130118168989124	0.197	0.16	1	B_naive	B naive	Post-HIV vs Pre-HIV
chr5-112736891-112738520	0.922130905638571	0.0729250141385602	0.132	0.112	1	B_naive	B naive	Post-HIV vs Pre-HIV
chr9-131417101-131417606	0.922142258909024	0.645430181751832	0.013	0.007	1	B_naive	B naive	Post-HIV vs Pre-HIV
chr12-51868804-51869551	0.922147554402105	0.718965655649791	0.022	0.013	1	B_naive	B naive	Post-HIV vs Pre-HIV
chrX-23816966-23817677	0.922158022591317	0.299225506229902	0.044	0.033	1	B_naive	B naive	Post-HIV vs Pre-HIV
chr6-41560175-41561683	0.92217185801132	0.0744189705228397	0.148	0.13	1	B_naive	B naive	Post-HIV vs Pre-HIV
chr1-64744165-64746181	0.922176504963517	0.0848112016787499	0.077	0.065	1	B_naive	B naive	Post-HIV vs Pre-HIV
chr8-89870260-89871028	0.922180311811447	-0.180654558742063	0.009	0.011	1	B_naive	B naive	Post-HIV vs Pre-HIV
chr19-39952961-39954124	0.92218846195443	0.169925317382707	0.115	0.092	1	B_naive	B naive	Post-HIV vs Pre-HIV
chr7-140810571-140811536	0.922195547271446	0.346299428462727	0.035	0.025	1	B_naive	B naive	Post-HIV vs Pre-HIV
chr2-151771190-151772165	0.922199134246074	0.182215576288049	0.206	0.172	1	B_naive	B naive	Post-HIV vs Pre-HIV
chr14-67666588-67667484	0.922200196579181	0.320789509373246	0.044	0.033	1	B_naive	B naive	Post-HIV vs Pre-HIV
chrX-100636071-100637208	0.922252944861893	0.255469138316454	0.027	0.022	1	B_naive	B naive	Post-HIV vs Pre-HIV
chr14-103678933-103679715	0.922253476803166	0.282093153347404	0.041	0.029	1	B_naive	B naive	Post-HIV vs Pre-HIV
chr2-31324100-31324639	0.922260875662786	0.299179382825739	0.013	0.01	1	B_naive	B naive	Post-HIV vs Pre-HIV
chr4-2852301-2853009	0.922288374396153	0.0960287444827281	0.156	0.142	1	B_naive	B naive	Post-HIV vs Pre-HIV
chr19-661008-661738	0.922291357729498	0.175425097837383	0.097	0.08	1	B_naive	B naive	Post-HIV vs Pre-HIV
chr4-183397759-183399536	0.922309495466759	0.226610591138584	0.079	0.065	1	B_naive	B naive	Post-HIV vs Pre-HIV
chr4-6986193-6987853	0.922313550326708	0.122829654285813	0.355	0.292	1	B_naive	B naive	Post-HIV vs Pre-HIV
chrX-72079471-72080462	0.922314398096572	0.948229003689873	0.013	0.006	1	B_naive	B naive	Post-HIV vs Pre-HIV
chr20-50810953-50811229	0.922375918214269	0.279630144180942	0.014	0.011	1	B_naive	B naive	Post-HIV vs Pre-HIV
chr17-15650893-15652088	0.922385467076783	0.690766313670944	0.014	0.007	1	B_naive	B naive	Post-HIV vs Pre-HIV
chr1-22104464-22105927	0.922413050755997	0.551223530481232	0.044	0.029	1	B_naive	B naive	Post-HIV vs Pre-HIV
chr5-154811575-154812617	0.922451676214643	0.0276541363121843	0.036	0.034	1	B_naive	B naive	Post-HIV vs Pre-HIV
chr13-24693808-24694426	0.922470704206672	-0.0590520288290071	0.009	0.01	1	B_naive	B naive	Post-HIV vs Pre-HIV
chr2-48048589-48049076	0.922472768157488	0.33470162889293	0.017	0.014	1	B_naive	B naive	Post-HIV vs Pre-HIV
chr1-229257715-229258747	0.922508151150163	0.252844070049278	0.031	0.024	1	B_naive	B naive	Post-HIV vs Pre-HIV
chr19-49478555-49479168	0.92251009939744	0.16861792053957	0.024	0.018	1	B_naive	B naive	Post-HIV vs Pre-HIV
chr17-20840629-20841422	0.922511349676443	0.696350368865103	0.016	0.01	1	B_naive	B naive	Post-HIV vs Pre-HIV
chr4-67632319-67632847	0.922548892730161	-0.0943237829610313	0.016	0.017	1	B_naive	B naive	Post-HIV vs Pre-HIV
chr1-2126416-2127679	0.922551969465106	0.168777815070952	0.061	0.05	1	B_naive	B naive	Post-HIV vs Pre-HIV
chr8-66651658-66652361	0.922605960104984	0.315169049123373	0.027	0.021	1	B_naive	B naive	Post-HIV vs Pre-HIV
chr5-79416362-79416867	0.922624475764942	0.375807171429037	0.011	0.008	1	B_naive	B naive	Post-HIV vs Pre-HIV
chr8-116651268-116652479	0.922634369153317	0.216419186445479	0.041	0.033	1	B_naive	B naive	Post-HIV vs Pre-HIV
chr9-81728366-81729628	0.922664361916902	0.0858411156551582	0.074	0.065	1	B_naive	B naive	Post-HIV vs Pre-HIV
chr5-65480190-65480831	0.922667428929253	0.345550669013123	0.039	0.026	1	B_naive	B naive	Post-HIV vs Pre-HIV
chr16-31159502-31160055	0.922705747901214	0.0144316320501932	0.028	0.029	1	B_naive	B naive	Post-HIV vs Pre-HIV
chr6-25991671-25993266	0.92271439517617	0.0801424566853957	0.329	0.291	1	B_naive	B naive	Post-HIV vs Pre-HIV
chr4-55947085-55949736	0.922756610826913	0.165995817886371	0.401	0.327	1	B_naive	B naive	Post-HIV vs Pre-HIV
chr1-62795947-62796594	0.922758761745466	0.428033889150135	0.033	0.023	1	B_naive	B naive	Post-HIV vs Pre-HIV
chr6-134235606-134236492	0.922840996128426	0.181161141130975	0.116	0.093	1	B_naive	B naive	Post-HIV vs Pre-HIV
chr17-3963204-3965494	0.922841445640894	0.104528323445293	0.338	0.286	1	B_naive	B naive	Post-HIV vs Pre-HIV
chr6-90110731-90111749	0.922882620758415	0.315289874652607	0.016	0.012	1	B_naive	B naive	Post-HIV vs Pre-HIV
chr1-109294359-109294796	0.922894709673098	0.489290285314291	0.024	0.016	1	B_naive	B naive	Post-HIV vs Pre-HIV
chr11-105189136-105190175	0.922916178116915	1.03799771474048	0.013	0.006	1	B_naive	B naive	Post-HIV vs Pre-HIV
chr3-47577469-47579485	0.922966972805888	0.0595742117243916	0.119	0.1	1	B_naive	B naive	Post-HIV vs Pre-HIV
chrX-119573659-119575338	0.9229701028903	0.0947883521195412	0.209	0.181	1	B_naive	B naive	Post-HIV vs Pre-HIV
chr15-74958261-74958940	0.922977187979328	0.205732123503455	0.028	0.022	1	B_naive	B naive	Post-HIV vs Pre-HIV
chr17-29557520-29558125	0.923006758646182	0.166640613144892	0.035	0.03	1	B_naive	B naive	Post-HIV vs Pre-HIV
chr13-28573762-28575095	0.923010800755778	0.251751668484551	0.025	0.019	1	B_naive	B naive	Post-HIV vs Pre-HIV
chr4-15410671-15411168	0.923021358258143	0.592565121715552	0.03	0.018	1	B_naive	B naive	Post-HIV vs Pre-HIV
chr18-13813144-13813711	0.923032550178455	0.243492232144244	0.011	0.009	1	B_naive	B naive	Post-HIV vs Pre-HIV
chr2-85615623-85616815	0.923046940824045	0.205208080465602	0.189	0.15	1	B_naive	B naive	Post-HIV vs Pre-HIV
chr12-122190533-122191359	0.92306693695153	0.35262969548662	0.033	0.023	1	B_naive	B naive	Post-HIV vs Pre-HIV
chr7-77399360-77400718	0.923100834650983	0.610115586316505	0.013	0.008	1	B_naive	B naive	Post-HIV vs Pre-HIV
chr1-12118244-12118994	0.923145960161841	0.019152120563255	0.036	0.033	1	B_naive	B naive	Post-HIV vs Pre-HIV
chr12-116440742-116441650	0.923166668111156	0.953629176975723	0.011	0.005	1	B_naive	B naive	Post-HIV vs Pre-HIV
chr1-181021478-181023341	0.923189239786277	0.0949864732627944	0.292	0.253	1	B_naive	B naive	Post-HIV vs Pre-HIV
chr14-69652355-69653627	0.923195752676879	0.133900793996342	0.069	0.057	1	B_naive	B naive	Post-HIV vs Pre-HIV
chr17-17738025-17738810	0.923199616426705	-0.0821017585583967	0.027	0.027	1	B_naive	B naive	Post-HIV vs Pre-HIV
chr13-46183771-46184733	0.923213878577402	0.201561935942395	0.094	0.075	1	B_naive	B naive	Post-HIV vs Pre-HIV
chr1-112393628-112394667	0.923247494239257	0.529556732727127	0.022	0.014	1	B_naive	B naive	Post-HIV vs Pre-HIV
chr10-5645303-5646539	0.923272090170295	0.0120533893888743	0.046	0.043	1	B_naive	B naive	Post-HIV vs Pre-HIV
chr10-110864367-110865057	0.92327554462651	0.166562424207581	0.119	0.1	1	B_naive	B naive	Post-HIV vs Pre-HIV
chr15-68650892-68651428	0.923288065272633	0.629811010320261	0.022	0.014	1	B_naive	B naive	Post-HIV vs Pre-HIV
chr5-151149966-151151030	0.923294026335233	0.250595616207649	0.064	0.049	1	B_naive	B naive	Post-HIV vs Pre-HIV
chr5-113611642-113612419	0.92330624129272	0.252288497222971	0.017	0.014	1	B_naive	B naive	Post-HIV vs Pre-HIV
chr2-181656404-181657329	0.923309881477105	0.136624980329291	0.024	0.02	1	B_naive	B naive	Post-HIV vs Pre-HIV
chr5-172798331-172798846	0.923313625634171	1.08130995724221	0.017	0.006	1	B_naive	B naive	Post-HIV vs Pre-HIV
chr14-64915517-64916117	0.923315431866426	0.652879568820469	0.013	0.007	1	B_naive	B naive	Post-HIV vs Pre-HIV
chr2-224645864-224646594	0.923369343065776	0.0761866551040624	0.02	0.02	1	B_naive	B naive	Post-HIV vs Pre-HIV
chr6-52416495-52416851	0.923394209413807	0.182936945512664	0.036	0.03	1	B_naive	B naive	Post-HIV vs Pre-HIV
chr3-138890524-138891579	0.923399002578284	0.166821975306185	0.028	0.022	1	B_naive	B naive	Post-HIV vs Pre-HIV
chr6-14799626-14800267	0.923410214219747	0.368230897196684	0.014	0.011	1	B_naive	B naive	Post-HIV vs Pre-HIV
chr22-41216960-41218228	0.923454157286641	0.425689961282208	0.044	0.028	1	B_naive	B naive	Post-HIV vs Pre-HIV
chr4-153527532-153528040	0.923483145969363	0.353540561632887	0.038	0.029	1	B_naive	B naive	Post-HIV vs Pre-HIV
chr12-107675757-107676752	0.923527300381113	0.188289885836504	0.035	0.028	1	B_naive	B naive	Post-HIV vs Pre-HIV
chr7-151753947-151754474	0.923530953959975	0.553032389032836	0.013	0.007	1	B_naive	B naive	Post-HIV vs Pre-HIV
chr17-69117924-69118829	0.923549489782853	0.251155444708478	0.017	0.015	1	B_naive	B naive	Post-HIV vs Pre-HIV
chr13-26930041-26930622	0.923555605862335	0.388916370775546	0.011	0.008	1	B_naive	B naive	Post-HIV vs Pre-HIV
chr7-2231967-2233296	0.923575586575117	0.0937235494067925	0.182	0.15	1	B_naive	B naive	Post-HIV vs Pre-HIV
chr9-72592449-72593368	0.92361742942387	0.290255835841079	0.03	0.021	1	B_naive	B naive	Post-HIV vs Pre-HIV
chr17-29639051-29639887	0.923653903035063	0.00668108792787669	0.093	0.083	1	B_naive	B naive	Post-HIV vs Pre-HIV
chr6-36984664-36985202	0.923661129681901	0.288600892196173	0.03	0.023	1	B_naive	B naive	Post-HIV vs Pre-HIV
chr9-69012307-69013517	0.923679181425346	0.199707858186299	0.019	0.016	1	B_naive	B naive	Post-HIV vs Pre-HIV
chr7-101143688-101144530	0.923684925437073	0.337534696398231	0.066	0.045	1	B_naive	B naive	Post-HIV vs Pre-HIV
chr10-63719905-63720983	0.923699035189606	0.24609217941082	0.033	0.027	1	B_naive	B naive	Post-HIV vs Pre-HIV
chr1-161740926-161741759	0.923743448520032	0.283690607711775	0.046	0.034	1	B_naive	B naive	Post-HIV vs Pre-HIV
chr2-74020243-74021361	0.923755486139666	0.26036967983306	0.013	0.01	1	B_naive	B naive	Post-HIV vs Pre-HIV
chr12-14259814-14260592	0.923798689823038	0.81607063037145	0.024	0.012	1	B_naive	B naive	Post-HIV vs Pre-HIV
chr17-76071016-76071215	0.923807854081036	0.406366617163907	0.011	0.007	1	B_naive	B naive	Post-HIV vs Pre-HIV
chr4-165301713-165302247	0.923812076493166	0.764893405631183	0.013	0.007	1	B_naive	B naive	Post-HIV vs Pre-HIV
chr11-116787375-116788495	0.923837326048044	0.0218651555633815	0.157	0.142	1	B_naive	B naive	Post-HIV vs Pre-HIV
chr18-23585167-23587499	0.923839273847443	0.121551267995498	0.371	0.312	1	B_naive	B naive	Post-HIV vs Pre-HIV
chr16-11556906-11557660	0.923851577914979	0.807728198599987	0.017	0.009	1	B_naive	B naive	Post-HIV vs Pre-HIV
chr12-50563363-50564558	0.923884142196834	0.523910532979435	0.013	0.008	1	B_naive	B naive	Post-HIV vs Pre-HIV
chr22-38213899-38215045	0.923892867797491	0.355267722489773	0.068	0.048	1	B_naive	B naive	Post-HIV vs Pre-HIV
chr16-58500561-58501729	0.923961523643077	0.131836728809759	0.061	0.056	1	B_naive	B naive	Post-HIV vs Pre-HIV
chr12-108338956-108339706	0.923977579202904	0.557392779777053	0.014	0.009	1	B_naive	B naive	Post-HIV vs Pre-HIV
chr9-69027093-69028093	0.923985620477181	0.238600141983538	0.038	0.03	1	B_naive	B naive	Post-HIV vs Pre-HIV
chr12-107328411-107330116	0.924003242456901	0.991463624930694	0.022	0.01	1	B_naive	B naive	Post-HIV vs Pre-HIV
chr7-155509467-155510396	0.924026720159328	1.01450118710682	0.013	0.006	1	B_naive	B naive	Post-HIV vs Pre-HIV
chr5-139689541-139690722	0.92404710984574	0.173901328647731	0.074	0.059	1	B_naive	B naive	Post-HIV vs Pre-HIV
chr3-128969755-128970968	0.924055465393829	-0.00996929939887936	0.047	0.045	1	B_naive	B naive	Post-HIV vs Pre-HIV
chr13-41032603-41033346	0.924062594297617	0.143810485102148	0.02	0.017	1	B_naive	B naive	Post-HIV vs Pre-HIV
chr7-28154871-28155751	0.924062801112912	0.206564068054348	0.088	0.073	1	B_naive	B naive	Post-HIV vs Pre-HIV
chr7-112882063-112882898	0.924074261541092	0.16373278749324	0.024	0.021	1	B_naive	B naive	Post-HIV vs Pre-HIV
chr7-87627493-87629277	0.924082870926113	0.0703106497895877	0.25	0.213	1	B_naive	B naive	Post-HIV vs Pre-HIV
chr8-19778956-19779868	0.924083684243895	-0.0471162398616709	0.014	0.013	1	B_naive	B naive	Post-HIV vs Pre-HIV
chr14-52918229-52919241	0.924083794038975	0.157130652384514	0.049	0.038	1	B_naive	B naive	Post-HIV vs Pre-HIV
chr15-82530197-82531328	0.924093027197039	0.300794626547968	0.101	0.076	1	B_naive	B naive	Post-HIV vs Pre-HIV
chr5-10643402-10643989	0.924099218316938	-0.0091763744256026	0.011	0.01	1	B_naive	B naive	Post-HIV vs Pre-HIV
chr7-139044969-139045720	0.924113237694598	0.304479507784752	0.024	0.016	1	B_naive	B naive	Post-HIV vs Pre-HIV
chr17-29341521-29342645	0.924127137602309	0.370754418146971	0.02	0.016	1	B_naive	B naive	Post-HIV vs Pre-HIV
chr12-66129805-66131434	0.924182349736994	0.212807860645817	0.157	0.13	1	B_naive	B naive	Post-HIV vs Pre-HIV
chr12-11170815-11171841	0.924189509878325	0.126518083527139	0.2	0.178	1	B_naive	B naive	Post-HIV vs Pre-HIV
chr12-31116949-31117811	0.92419302582544	0.469224135109209	0.052	0.035	1	B_naive	B naive	Post-HIV vs Pre-HIV
chr4-123657491-123657882	0.924199560712898	0.135359875145582	0.014	0.012	1	B_naive	B naive	Post-HIV vs Pre-HIV
chr6-27806777-27808645	0.924200112287512	0.11065616583417	0.175	0.151	1	B_naive	B naive	Post-HIV vs Pre-HIV
chr17-80739043-80739743	0.924207362530772	0.812934342869697	0.024	0.013	1	B_naive	B naive	Post-HIV vs Pre-HIV
chr5-88731911-88732902	0.924214740722586	0.18792995931627	0.072	0.059	1	B_naive	B naive	Post-HIV vs Pre-HIV
chr6-97049036-97050053	0.924216299352705	0.303519858967398	0.024	0.018	1	B_naive	B naive	Post-HIV vs Pre-HIV
chr16-75148047-75149246	0.924256420790021	0.0776992741248912	0.27	0.232	1	B_naive	B naive	Post-HIV vs Pre-HIV
chr1-42765841-42767820	0.924265888566424	0.0794435142519991	0.448	0.394	1	B_naive	B naive	Post-HIV vs Pre-HIV
chr9-72291990-72293276	0.924306824174474	0.532095034032015	0.025	0.014	1	B_naive	B naive	Post-HIV vs Pre-HIV
chr1-40351870-40352700	0.924308676041117	0.401113024786874	0.039	0.027	1	B_naive	B naive	Post-HIV vs Pre-HIV
chr14-49867739-49868671	0.924312854899852	0.093446119073973	0.343	0.297	1	B_naive	B naive	Post-HIV vs Pre-HIV
chr3-47475012-47476411	0.92432857222515	0.0565103116751144	0.299	0.263	1	B_naive	B naive	Post-HIV vs Pre-HIV
chr19-1037546-1038892	0.924341842425036	0.177937858693449	0.195	0.168	1	B_naive	B naive	Post-HIV vs Pre-HIV
chr2-24046881-24047762	0.924353781683372	0.138841872130366	0.258	0.221	1	B_naive	B naive	Post-HIV vs Pre-HIV
chr14-55107523-55108608	0.924357812080096	0.745296443455244	0.02	0.01	1	B_naive	B naive	Post-HIV vs Pre-HIV
chrX-56067868-56069067	0.924360321985468	0.0369816655118616	0.104	0.1	1	B_naive	B naive	Post-HIV vs Pre-HIV
chr12-1422743-1423357	0.924372215647679	0.308659131380069	0.011	0.008	1	B_naive	B naive	Post-HIV vs Pre-HIV
chr9-128033038-128033498	0.924388824457753	-0.0661153147156157	0.017	0.019	1	B_naive	B naive	Post-HIV vs Pre-HIV
chr6-25014919-25015601	0.924398991102651	0.183229731532379	0.033	0.027	1	B_naive	B naive	Post-HIV vs Pre-HIV
chr6-2749674-2750314	0.924412597638492	0.180798282887498	0.036	0.029	1	B_naive	B naive	Post-HIV vs Pre-HIV
chr14-62096922-62098316	0.924418446576841	-0.105052254916026	0.011	0.011	1	B_naive	B naive	Post-HIV vs Pre-HIV
chr19-1608534-1609309	0.924432154766051	0.327431196185603	0.031	0.022	1	B_naive	B naive	Post-HIV vs Pre-HIV
chr3-128845101-128846866	0.924464457020056	0.268624560491533	0.131	0.101	1	B_naive	B naive	Post-HIV vs Pre-HIV
chr2-68807487-68808331	0.924468964864034	0.189529704415468	0.011	0.009	1	B_naive	B naive	Post-HIV vs Pre-HIV
chr1-121395708-121397284	0.924484217926916	0.150892545833437	0.03	0.023	1	B_naive	B naive	Post-HIV vs Pre-HIV
chr19-18392074-18393165	0.924493505614579	0.133324999677709	0.033	0.026	1	B_naive	B naive	Post-HIV vs Pre-HIV
chr9-122122597-122123300	0.924500879043767	0.0201654887158158	0.025	0.024	1	B_naive	B naive	Post-HIV vs Pre-HIV
chr2-239544803-239545577	0.924526789751577	0.0962296276245436	0.011	0.01	1	B_naive	B naive	Post-HIV vs Pre-HIV
chr1-15836698-15837655	0.924542588090997	0.117102567511022	0.187	0.155	1	B_naive	B naive	Post-HIV vs Pre-HIV
chr2-70029401-70030531	0.924548622650581	0.87572366930664	0.014	0.006	1	B_naive	B naive	Post-HIV vs Pre-HIV
chr7-45854299-45854601	0.924557735972778	0.129055403501804	0.011	0.01	1	B_naive	B naive	Post-HIV vs Pre-HIV
chr17-28317956-28319642	0.924560885309884	0.0745841961628612	0.318	0.276	1	B_naive	B naive	Post-HIV vs Pre-HIV
chr16-85602624-85603479	0.924568502512593	0.655913096005044	0.011	0.006	1	B_naive	B naive	Post-HIV vs Pre-HIV
chr17-8121567-8121892	0.924598497802781	0.319304027898508	0.046	0.033	1	B_naive	B naive	Post-HIV vs Pre-HIV
chr2-37080068-37081000	0.924611062834299	0.256950270815596	0.028	0.022	1	B_naive	B naive	Post-HIV vs Pre-HIV
chr8-143245582-143247708	0.924613204385903	0.0889758079853924	0.462	0.406	1	B_naive	B naive	Post-HIV vs Pre-HIV
chr2-101610715-101611217	0.924621694936098	-0.213856250813348	0.009	0.01	1	B_naive	B naive	Post-HIV vs Pre-HIV
chr3-183895926-183896802	0.924630172265679	0.661419052582231	0.014	0.008	1	B_naive	B naive	Post-HIV vs Pre-HIV
chr5-121961020-121962658	0.924636104836373	0.114805703474792	0.217	0.184	1	B_naive	B naive	Post-HIV vs Pre-HIV
chr13-102844936-102847008	0.924650524543297	0.161539252497313	0.357	0.292	1	B_naive	B naive	Post-HIV vs Pre-HIV
chr10-114631280-114632289	0.924659668727684	0.0196704233915526	0.013	0.012	1	B_naive	B naive	Post-HIV vs Pre-HIV
chr4-70735615-70736202	0.924663933270451	0.433549636354774	0.024	0.016	1	B_naive	B naive	Post-HIV vs Pre-HIV
chr10-86755605-86757434	0.924666547278957	0.139008371415899	0.157	0.13	1	B_naive	B naive	Post-HIV vs Pre-HIV
chr1-112706409-112707601	0.924689572649084	-0.00125782585347078	0.118	0.103	1	B_naive	B naive	Post-HIV vs Pre-HIV
chr16-30449637-30450060	0.924694590171398	0.118730921718113	0.028	0.024	1	B_naive	B naive	Post-HIV vs Pre-HIV
chr8-98748038-98748502	0.924735542304329	0.50556150791904	0.011	0.008	1	B_naive	B naive	Post-HIV vs Pre-HIV
chr2-43609020-43609651	0.924755983293275	0.307180024300606	0.022	0.016	1	B_naive	B naive	Post-HIV vs Pre-HIV
chr8-103140467-103141657	0.924774542000155	0.0771342701317796	0.044	0.037	1	B_naive	B naive	Post-HIV vs Pre-HIV
chr12-69570653-69571132	0.924790557114486	0.0325561781277299	0.039	0.035	1	B_naive	B naive	Post-HIV vs Pre-HIV
chr12-121036464-121037171	0.924882482851532	0.597083951488398	0.019	0.011	1	B_naive	B naive	Post-HIV vs Pre-HIV
chr18-22872792-22873545	0.924903411258457	-0.238557922779056	0.009	0.01	1	B_naive	B naive	Post-HIV vs Pre-HIV
chr13-43905118-43905783	0.924909310356602	0.0599177966105513	0.017	0.016	1	B_naive	B naive	Post-HIV vs Pre-HIV
chr17-59564965-59566286	0.924913325885327	0.190497742503989	0.244	0.199	1	B_naive	B naive	Post-HIV vs Pre-HIV
chr20-50816555-50816857	0.924932650863977	-0.240460869641246	0.025	0.029	1	B_naive	B naive	Post-HIV vs Pre-HIV
chr7-47659359-47660189	0.924946373893748	0.826355482388855	0.013	0.006	1	B_naive	B naive	Post-HIV vs Pre-HIV
chr12-47714805-47715666	0.92494673377462	0.16592621840363	0.057	0.046	1	B_naive	B naive	Post-HIV vs Pre-HIV
chr10-14542879-14544123	0.924967361320212	0.301744023177784	0.033	0.025	1	B_naive	B naive	Post-HIV vs Pre-HIV
chr9-129035791-129037430	0.925000277809427	0.140963833629989	0.332	0.273	1	B_naive	B naive	Post-HIV vs Pre-HIV
chr15-89898654-89899589	0.925004984935535	0.257121160092251	0.027	0.02	1	B_naive	B naive	Post-HIV vs Pre-HIV
chr1-203628681-203630140	0.925005192907441	0.268476863967901	0.079	0.058	1	B_naive	B naive	Post-HIV vs Pre-HIV
chr19-20922809-20923977	0.925006038387901	0.10415376419575	0.165	0.143	1	B_naive	B naive	Post-HIV vs Pre-HIV
chr21-41920933-41922282	0.925009976468408	0.172109881045649	0.038	0.032	1	B_naive	B naive	Post-HIV vs Pre-HIV
chr9-113516927-113517616	0.925011212948137	0.27565203486254	0.055	0.045	1	B_naive	B naive	Post-HIV vs Pre-HIV
chr1-108074767-108075434	0.925022699973956	0.190959025600069	0.094	0.08	1	B_naive	B naive	Post-HIV vs Pre-HIV
chr1-205335269-205335983	0.925028556445062	0.212543747899471	0.047	0.039	1	B_naive	B naive	Post-HIV vs Pre-HIV
chr17-50117033-50117910	0.925030457174028	0.112392305451609	0.066	0.054	1	B_naive	B naive	Post-HIV vs Pre-HIV
chr11-67269378-67269608	0.925033684450054	0.461323748033832	0.013	0.01	1	B_naive	B naive	Post-HIV vs Pre-HIV
chr11-117096318-117097010	0.925058319333374	0.0952096132256215	0.052	0.045	1	B_naive	B naive	Post-HIV vs Pre-HIV
chr19-3428258-3428878	0.925058680370732	0.194404206998983	0.019	0.015	1	B_naive	B naive	Post-HIV vs Pre-HIV
chr17-81735232-81736150	0.925088087359604	0.45045809965188	0.033	0.023	1	B_naive	B naive	Post-HIV vs Pre-HIV
chr18-62183603-62183847	0.925088144007659	0.135099847013604	0.013	0.01	1	B_naive	B naive	Post-HIV vs Pre-HIV
chr1-144560515-144561086	0.925125612359056	0.120798176079369	0.031	0.029	1	B_naive	B naive	Post-HIV vs Pre-HIV
chrX-41114096-41115405	0.925139534541782	0.224000026117726	0.038	0.032	1	B_naive	B naive	Post-HIV vs Pre-HIV
chr3-4965699-4966560	0.925157053124218	0.667450778383546	0.013	0.008	1	B_naive	B naive	Post-HIV vs Pre-HIV
chr18-13578490-13580419	0.925167610285752	0.393093423900783	0.019	0.014	1	B_naive	B naive	Post-HIV vs Pre-HIV
chr8-1735123-1736818	0.925174524494525	0.271433347451855	0.052	0.038	1	B_naive	B naive	Post-HIV vs Pre-HIV
chr19-13794393-13796040	0.925202239343149	0.116930023522349	0.3	0.25	1	B_naive	B naive	Post-HIV vs Pre-HIV
chr1-89454729-89455455	0.925227458549364	0.138113118252531	0.024	0.02	1	B_naive	B naive	Post-HIV vs Pre-HIV
chr1-228142323-228142772	0.925227675184306	0.37820685992466	0.017	0.014	1	B_naive	B naive	Post-HIV vs Pre-HIV
chr12-100202631-100203254	0.925234259571735	-0.166945269587037	0.011	0.01	1	B_naive	B naive	Post-HIV vs Pre-HIV
chr6-36685359-36686306	0.925235721675368	0.114707006027371	0.022	0.017	1	B_naive	B naive	Post-HIV vs Pre-HIV
chr10-97676361-97677473	0.925249232576421	0.0728225183185973	0.046	0.041	1	B_naive	B naive	Post-HIV vs Pre-HIV
chr6-2840501-2842201	0.925275300204231	0.0935821746110437	0.162	0.136	1	B_naive	B naive	Post-HIV vs Pre-HIV
chr7-157276552-157277472	0.925277893703546	0.498125637602062	0.016	0.009	1	B_naive	B naive	Post-HIV vs Pre-HIV
chr1-25795967-25797272	0.925311975444629	0.407724772123184	0.042	0.029	1	B_naive	B naive	Post-HIV vs Pre-HIV
chr7-50220107-50221381	0.92532940603825	0.643830218514721	0.019	0.01	1	B_naive	B naive	Post-HIV vs Pre-HIV
chr2-16613500-16613748	0.925337417980821	0.406266771737448	0.017	0.012	1	B_naive	B naive	Post-HIV vs Pre-HIV
chr4-40824692-40825559	0.925355541758382	0.293328110963831	0.014	0.011	1	B_naive	B naive	Post-HIV vs Pre-HIV
chr18-61360418-61361251	0.925368704859322	0.642369820148891	0.011	0.006	1	B_naive	B naive	Post-HIV vs Pre-HIV
chr2-219483326-219485161	0.925377254705099	0.216260162724045	0.027	0.021	1	B_naive	B naive	Post-HIV vs Pre-HIV
chr6-106097189-106099220	0.925378548769533	0.075534128537684	0.14	0.116	1	B_naive	B naive	Post-HIV vs Pre-HIV
chr2-136245784-136246606	0.925393009134237	0.407168412288129	0.082	0.059	1	B_naive	B naive	Post-HIV vs Pre-HIV
chr5-43019464-43020572	0.925399348952176	0.213530634096313	0.198	0.164	1	B_naive	B naive	Post-HIV vs Pre-HIV
chr13-73767060-73767999	0.925431504983754	0.326423334455434	0.025	0.019	1	B_naive	B naive	Post-HIV vs Pre-HIV
chr14-76784389-76785151	0.925465711158784	0.55799652998649	0.028	0.018	1	B_naive	B naive	Post-HIV vs Pre-HIV
chr7-101390482-101391225	0.925485974433401	0.204350543932822	0.025	0.021	1	B_naive	B naive	Post-HIV vs Pre-HIV
chr11-47508706-47509585	0.925487533305843	0.431599339818992	0.016	0.011	1	B_naive	B naive	Post-HIV vs Pre-HIV
chr6-41315246-41315567	0.925489452448005	-0.0746227979416401	0.02	0.021	1	B_naive	B naive	Post-HIV vs Pre-HIV
chr8-11507746-11508444	0.925531502436924	0.187759396155651	0.049	0.041	1	B_naive	B naive	Post-HIV vs Pre-HIV
chr16-27195720-27196595	0.925534405511261	0.742355249949905	0.022	0.012	1	B_naive	B naive	Post-HIV vs Pre-HIV
chr1-222454698-222455789	0.925535137438063	0.215682339581853	0.039	0.031	1	B_naive	B naive	Post-HIV vs Pre-HIV
chr2-149020906-149022037	0.925576591158415	0.0833117716546381	0.024	0.02	1	B_naive	B naive	Post-HIV vs Pre-HIV
chr1-12166649-12167997	0.925582015456461	0.276662337806995	0.154	0.121	1	B_naive	B naive	Post-HIV vs Pre-HIV
chr12-2690621-2692467	0.925627605360233	0.330027695288544	0.075	0.055	1	B_naive	B naive	Post-HIV vs Pre-HIV
chr7-134458134-134459755	0.925635362198848	0.0370669490178065	0.256	0.231	1	B_naive	B naive	Post-HIV vs Pre-HIV
chr21-45138293-45138921	0.925650887179958	0.12003960872715	0.022	0.018	1	B_naive	B naive	Post-HIV vs Pre-HIV
chr20-33442567-33445164	0.925750916467495	0.0742461415954984	0.291	0.261	1	B_naive	B naive	Post-HIV vs Pre-HIV
chr4-87092686-87094102	0.925784142141414	0.135880314028919	0.058	0.05	1	B_naive	B naive	Post-HIV vs Pre-HIV
chr19-33371943-33372645	0.925784924856895	0.0044077528520865	0.08	0.076	1	B_naive	B naive	Post-HIV vs Pre-HIV
chr16-29358856-29359056	0.925790367754366	0.632541383356227	0.013	0.008	1	B_naive	B naive	Post-HIV vs Pre-HIV
chr19-5783526-5783985	0.925835253174758	0.647414432182034	0.011	0.006	1	B_naive	B naive	Post-HIV vs Pre-HIV
chr1-192608586-192610377	0.925839014011145	0.161001632821827	0.197	0.165	1	B_naive	B naive	Post-HIV vs Pre-HIV
chr16-70394901-70395808	0.925853458147193	0.404109177847868	0.03	0.02	1	B_naive	B naive	Post-HIV vs Pre-HIV
chr1-59947077-59947666	0.925858674988753	0.572344654272761	0.013	0.007	1	B_naive	B naive	Post-HIV vs Pre-HIV
chr6-72621021-72621223	0.925871901859387	0.38706390685075	0.013	0.009	1	B_naive	B naive	Post-HIV vs Pre-HIV
chr2-144523239-144524704	0.925892168430952	0.175336447474495	0.064	0.052	1	B_naive	B naive	Post-HIV vs Pre-HIV
chr13-26185736-26187273	0.925907159726828	0.0191851522951927	0.286	0.261	1	B_naive	B naive	Post-HIV vs Pre-HIV
chr12-10749557-10750956	0.92591438954085	0.153612289699861	0.094	0.075	1	B_naive	B naive	Post-HIV vs Pre-HIV
chr16-89449798-89450279	0.92592460502126	0.313450251565643	0.016	0.012	1	B_naive	B naive	Post-HIV vs Pre-HIV
chr2-174778109-174779220	0.925968786720726	0.386538774961357	0.038	0.025	1	B_naive	B naive	Post-HIV vs Pre-HIV
chr3-112364011-112364901	0.925969664673729	0.162716022933782	0.019	0.016	1	B_naive	B naive	Post-HIV vs Pre-HIV
chr17-83089542-83090116	0.925970626991402	0.709497024574083	0.013	0.007	1	B_naive	B naive	Post-HIV vs Pre-HIV
chr5-151141430-151141940	0.925971362886724	-0.131940050409486	0.046	0.046	1	B_naive	B naive	Post-HIV vs Pre-HIV
chr16-4766432-4767475	0.925985264524932	0.230543593392518	0.203	0.154	1	B_naive	B naive	Post-HIV vs Pre-HIV
chr12-2944406-2944946	0.926041721227686	0.0584195567685546	0.011	0.01	1	B_naive	B naive	Post-HIV vs Pre-HIV
chr4-112109338-112110102	0.926087503117878	0.353686337166305	0.014	0.01	1	B_naive	B naive	Post-HIV vs Pre-HIV
chr2-12034332-12034720	0.926108862540411	0.102003719431095	0.036	0.033	1	B_naive	B naive	Post-HIV vs Pre-HIV
chr8-6416078-6416747	0.926120061516552	0.444180379308983	0.013	0.008	1	B_naive	B naive	Post-HIV vs Pre-HIV
chr14-72450937-72452787	0.926122658358098	0.0469762840916776	0.019	0.017	1	B_naive	B naive	Post-HIV vs Pre-HIV
chr10-12605182-12606491	0.926128233172517	0.0198726531064353	0.094	0.087	1	B_naive	B naive	Post-HIV vs Pre-HIV
chr2-69901857-69903157	0.926141816004535	0.226317263744901	0.096	0.074	1	B_naive	B naive	Post-HIV vs Pre-HIV
chr2-159797475-159798411	0.926153089005015	0.273377594880739	0.057	0.043	1	B_naive	B naive	Post-HIV vs Pre-HIV
chr20-33666321-33668222	0.9262032832463	0.146902220813888	0.256	0.217	1	B_naive	B naive	Post-HIV vs Pre-HIV
chr3-60504772-60505192	0.926215096603701	0.210949604195208	0.025	0.021	1	B_naive	B naive	Post-HIV vs Pre-HIV
chr2-190891163-190892151	0.926230633771195	-0.116972591570791	0.035	0.032	1	B_naive	B naive	Post-HIV vs Pre-HIV
chr2-239285021-239285892	0.926251065031472	0.570347939496151	0.039	0.025	1	B_naive	B naive	Post-HIV vs Pre-HIV
chr16-50275540-50275819	0.926292672086794	0.206216084109782	0.014	0.012	1	B_naive	B naive	Post-HIV vs Pre-HIV
chr9-83713853-83714697	0.926293498235334	0.680347739329659	0.017	0.01	1	B_naive	B naive	Post-HIV vs Pre-HIV
chr8-37696599-37697190	0.926312749147817	0.198177433971143	0.042	0.036	1	B_naive	B naive	Post-HIV vs Pre-HIV
chr12-94649401-94650860	0.926329398986915	-0.0894699063952729	0.093	0.088	1	B_naive	B naive	Post-HIV vs Pre-HIV
chr2-113138283-113139271	0.926374739048175	0.0528325219964048	0.042	0.038	1	B_naive	B naive	Post-HIV vs Pre-HIV
chr3-4502947-4503542	0.926426787644765	0.0916037786858408	0.124	0.112	1	B_naive	B naive	Post-HIV vs Pre-HIV
chr6-3229446-3229862	0.926434214410591	0.411285031036507	0.022	0.016	1	B_naive	B naive	Post-HIV vs Pre-HIV
chr6-73695120-73696549	0.926442672165891	0.55744331769305	0.041	0.026	1	B_naive	B naive	Post-HIV vs Pre-HIV
chr19-38769312-38770390	0.926475671927626	0.111324464252794	0.197	0.163	1	B_naive	B naive	Post-HIV vs Pre-HIV
chr9-99433040-99434023	0.926486815095539	0.632177186728184	0.011	0.006	1	B_naive	B naive	Post-HIV vs Pre-HIV
chr6-5679406-5680401	0.926495204060146	0.112028340550989	0.027	0.025	1	B_naive	B naive	Post-HIV vs Pre-HIV
chr3-183586194-183586829	0.926533915397881	0.207866750593849	0.013	0.01	1	B_naive	B naive	Post-HIV vs Pre-HIV
chr3-170221799-170223672	0.926537144971684	0.194513848823417	0.14	0.113	1	B_naive	B naive	Post-HIV vs Pre-HIV
chr13-52158553-52159835	0.926549924434619	0.29724688501845	0.08	0.057	1	B_naive	B naive	Post-HIV vs Pre-HIV
chr3-10321833-10322575	0.926551178547651	0.22239697542773	0.02	0.017	1	B_naive	B naive	Post-HIV vs Pre-HIV
chr7-24834072-24834535	0.926557255617141	0.14130324017366	0.071	0.061	1	B_naive	B naive	Post-HIV vs Pre-HIV
chrX-135421366-135422575	0.926565952228579	0.283622817860432	0.119	0.087	1	B_naive	B naive	Post-HIV vs Pre-HIV
chr9-35476880-35477598	0.926580126761604	0.357027759661438	0.02	0.014	1	B_naive	B naive	Post-HIV vs Pre-HIV
chr11-128716032-128717323	0.926622533946614	0.344837216660214	0.053	0.037	1	B_naive	B naive	Post-HIV vs Pre-HIV
chr9-136655877-136656192	0.926639574293246	0.368526405380512	0.013	0.01	1	B_naive	B naive	Post-HIV vs Pre-HIV
chr8-134043211-134044619	0.926646626075593	0.581288732495369	0.013	0.008	1	B_naive	B naive	Post-HIV vs Pre-HIV
chr9-128011082-128011405	0.926653435776787	0.362835307429747	0.013	0.009	1	B_naive	B naive	Post-HIV vs Pre-HIV
chr6-164039780-164040397	0.926655485472597	-0.0489698222264967	0.019	0.018	1	B_naive	B naive	Post-HIV vs Pre-HIV
chr2-175575153-175576515	0.926749862433712	0.627914908956361	0.031	0.018	1	B_naive	B naive	Post-HIV vs Pre-HIV
chr2-230318215-230319780	0.92675940852475	0.0980740100698847	0.115	0.104	1	B_naive	B naive	Post-HIV vs Pre-HIV
chr16-78961446-78961897	0.92679866455306	0.177139201243472	0.036	0.03	1	B_naive	B naive	Post-HIV vs Pre-HIV
chr1-37794714-37795698	0.926813017948596	0.253007628029594	0.024	0.02	1	B_naive	B naive	Post-HIV vs Pre-HIV
chr15-58724232-58725008	0.926815968279181	0.0893550822839426	0.066	0.058	1	B_naive	B naive	Post-HIV vs Pre-HIV
chr11-102406748-102407278	0.92684752403763	0.903011038708323	0.011	0.006	1	B_naive	B naive	Post-HIV vs Pre-HIV
chr19-19169702-19170578	0.926848381098336	0.23332269173457	0.104	0.082	1	B_naive	B naive	Post-HIV vs Pre-HIV
chr22-37147339-37148616	0.926859969742146	-0.0304002557193161	0.019	0.017	1	B_naive	B naive	Post-HIV vs Pre-HIV
chr2-189750955-189751580	0.926871860918154	0.332479052769875	0.02	0.015	1	B_naive	B naive	Post-HIV vs Pre-HIV
chr15-82999874-83000955	0.926873026865884	0.306681961159384	0.036	0.027	1	B_naive	B naive	Post-HIV vs Pre-HIV
chr3-66989808-66990707	0.926881740624843	0.0925998686092973	0.011	0.01	1	B_naive	B naive	Post-HIV vs Pre-HIV
chr15-90086630-90087160	0.9268821877258	0.297043115628537	0.011	0.008	1	B_naive	B naive	Post-HIV vs Pre-HIV
chr7-76177735-76178699	0.926903643360395	0.260822811491028	0.083	0.063	1	B_naive	B naive	Post-HIV vs Pre-HIV
chr3-170413900-170414450	0.926912053288792	0.24167906402194	0.022	0.017	1	B_naive	B naive	Post-HIV vs Pre-HIV
chr3-109806376-109807385	0.926916397348315	0.0536764780203507	0.013	0.011	1	B_naive	B naive	Post-HIV vs Pre-HIV
chr17-31900791-31902101	0.926921121321561	0.0946040088907949	0.285	0.243	1	B_naive	B naive	Post-HIV vs Pre-HIV
chr2-239288758-239289930	0.926926713932887	0.41259572420417	0.038	0.027	1	B_naive	B naive	Post-HIV vs Pre-HIV
chr12-112129965-112131002	0.926929815376061	0.150775136472896	0.079	0.065	1	B_naive	B naive	Post-HIV vs Pre-HIV
chr1-85334691-85335278	0.926941181399074	0.483793881446494	0.013	0.009	1	B_naive	B naive	Post-HIV vs Pre-HIV
chr15-32866389-32867633	0.926955521024924	0.608822442129914	0.011	0.006	1	B_naive	B naive	Post-HIV vs Pre-HIV
chr1-224497493-224498883	0.926960039333348	0.865084910834598	0.02	0.01	1	B_naive	B naive	Post-HIV vs Pre-HIV
chr17-74852211-74852953	0.927021657911391	0.759939808870017	0.024	0.013	1	B_naive	B naive	Post-HIV vs Pre-HIV
chr12-123432304-123433253	0.927040515971062	0.472314400186557	0.039	0.028	1	B_naive	B naive	Post-HIV vs Pre-HIV
chr22-19596683-19598001	0.927040939307395	0.428848429463909	0.017	0.012	1	B_naive	B naive	Post-HIV vs Pre-HIV
chr16-12034903-12035534	0.927050243972427	0.445908575656148	0.039	0.025	1	B_naive	B naive	Post-HIV vs Pre-HIV
chr8-56681817-56682790	0.927075162523559	0.476036114260185	0.041	0.026	1	B_naive	B naive	Post-HIV vs Pre-HIV
chr1-93707858-93708279	0.927087160010072	0.179976895632237	0.077	0.065	1	B_naive	B naive	Post-HIV vs Pre-HIV
chr6-85482750-85483446	0.927121060070316	0.305744945077217	0.028	0.022	1	B_naive	B naive	Post-HIV vs Pre-HIV
chr14-51873075-51873701	0.927136433228176	-0.0333455062218437	0.061	0.059	1	B_naive	B naive	Post-HIV vs Pre-HIV
chr20-57449401-57451423	0.927141383058283	0.306412362402416	0.096	0.073	1	B_naive	B naive	Post-HIV vs Pre-HIV
chr4-78644446-78645030	0.927147379068207	0.302071797216086	0.049	0.038	1	B_naive	B naive	Post-HIV vs Pre-HIV
chr2-58240350-58241591	0.927147559529135	0.162615209176019	0.082	0.065	1	B_naive	B naive	Post-HIV vs Pre-HIV
chr2-119641394-119641929	0.927147830026751	0.0416943708683166	0.017	0.015	1	B_naive	B naive	Post-HIV vs Pre-HIV
chr1-36187438-36188561	0.927158428912609	0.0122320675515164	0.079	0.071	1	B_naive	B naive	Post-HIV vs Pre-HIV
chr10-113326059-113326762	0.927160559275369	0.523565196955299	0.011	0.006	1	B_naive	B naive	Post-HIV vs Pre-HIV
chr2-160428864-160429574	0.927162743337239	0.144440460768976	0.013	0.01	1	B_naive	B naive	Post-HIV vs Pre-HIV
chr5-179613530-179614076	0.927185593183382	0.14501091214213	0.014	0.012	1	B_naive	B naive	Post-HIV vs Pre-HIV
chr2-219642107-219643094	0.927190095415928	0.118725777254395	0.17	0.145	1	B_naive	B naive	Post-HIV vs Pre-HIV
chr12-116818143-116819821	0.927200485639285	0.121255287603728	0.318	0.265	1	B_naive	B naive	Post-HIV vs Pre-HIV
chr12-75526604-75527306	0.927214817763424	0.0533598471549834	0.019	0.018	1	B_naive	B naive	Post-HIV vs Pre-HIV
chr9-128682506-128682924	0.927247315107623	0.0147405884448375	0.041	0.038	1	B_naive	B naive	Post-HIV vs Pre-HIV
chr5-50750842-50751374	0.92725228998928	0.261965842920685	0.03	0.024	1	B_naive	B naive	Post-HIV vs Pre-HIV
chr21-43646329-43646988	0.927320642874162	0.128279198337202	0.075	0.067	1	B_naive	B naive	Post-HIV vs Pre-HIV
chr5-53560089-53561178	0.927321094963347	0.379020667020309	0.049	0.034	1	B_naive	B naive	Post-HIV vs Pre-HIV
chr2-226136251-226137772	0.92735697965626	0.306737510488565	0.025	0.015	1	B_naive	B naive	Post-HIV vs Pre-HIV
chr1-167648988-167651688	0.927365177144251	0.12294148241556	0.094	0.08	1	B_naive	B naive	Post-HIV vs Pre-HIV
chr1-2627847-2629371	0.927368117580784	0.326493760200421	0.024	0.018	1	B_naive	B naive	Post-HIV vs Pre-HIV
chr11-72290619-72291125	0.927419870006877	0.87369929317479	0.011	0.005	1	B_naive	B naive	Post-HIV vs Pre-HIV
chr17-82893809-82894150	0.927425397673658	0.332612901093595	0.013	0.01	1	B_naive	B naive	Post-HIV vs Pre-HIV
chr11-9691658-9692179	0.927434873095476	0.171135845134	0.019	0.017	1	B_naive	B naive	Post-HIV vs Pre-HIV
chr1-92537967-92539106	0.927435316524921	0.377835928088076	0.019	0.014	1	B_naive	B naive	Post-HIV vs Pre-HIV
chr1-28172335-28173342	0.927437370943054	0.132547193366022	0.17	0.147	1	B_naive	B naive	Post-HIV vs Pre-HIV
chr5-129125657-129126982	0.927448604343002	-0.0674064298332775	0.013	0.013	1	B_naive	B naive	Post-HIV vs Pre-HIV
chr1-28668159-28670199	0.927449131809211	0.167499305985987	0.259	0.214	1	B_naive	B naive	Post-HIV vs Pre-HIV
chr5-140131433-140132444	0.92748315035712	0.989644291388835	0.022	0.01	1	B_naive	B naive	Post-HIV vs Pre-HIV
chr17-76271518-76273199	0.92751300105857	0.0222212460648916	0.376	0.328	1	B_naive	B naive	Post-HIV vs Pre-HIV
chr14-101705631-101707865	0.927527151067335	0.243498613260824	0.143	0.111	1	B_naive	B naive	Post-HIV vs Pre-HIV
chr13-41492177-41493566	0.927529905428034	0.285165543399442	0.05	0.041	1	B_naive	B naive	Post-HIV vs Pre-HIV
chr1-120342294-120342703	0.92754112340285	0.694512168919116	0.011	0.006	1	B_naive	B naive	Post-HIV vs Pre-HIV
chr7-116235544-116236328	0.927544965621828	0.0507629818333797	0.022	0.018	1	B_naive	B naive	Post-HIV vs Pre-HIV
chr18-74065436-74065641	0.927547396069162	0.322133350329856	0.019	0.014	1	B_naive	B naive	Post-HIV vs Pre-HIV
chr1-109773343-109774033	0.927572851624217	0.337901646788152	0.042	0.033	1	B_naive	B naive	Post-HIV vs Pre-HIV
chr2-64207591-64207866	0.927584080356843	-0.0515752628931989	0.017	0.016	1	B_naive	B naive	Post-HIV vs Pre-HIV
chr9-34331240-34331483	0.927599389133344	0.0325056020092722	0.017	0.017	1	B_naive	B naive	Post-HIV vs Pre-HIV
chr8-94079600-94080097	0.927600381472643	0.453789200514455	0.011	0.007	1	B_naive	B naive	Post-HIV vs Pre-HIV
chr10-73758703-73760083	0.927607686231975	0.259191020630481	0.025	0.021	1	B_naive	B naive	Post-HIV vs Pre-HIV
chr4-41933833-41935946	0.927613045709037	0.307914159512427	0.115	0.084	1	B_naive	B naive	Post-HIV vs Pre-HIV
chr5-69364332-69364704	0.927619196977183	0.852931848455924	0.017	0.009	1	B_naive	B naive	Post-HIV vs Pre-HIV
chr6-46170424-46171355	0.927632688245455	0.195152739863349	0.057	0.046	1	B_naive	B naive	Post-HIV vs Pre-HIV
chr7-5591502-5591984	0.927675069350876	0.228969740278545	0.016	0.012	1	B_naive	B naive	Post-HIV vs Pre-HIV
chr11-67427629-67429183	0.92767539898291	0.148928576073406	0.25	0.199	1	B_naive	B naive	Post-HIV vs Pre-HIV
chr6-149046048-149046692	0.927677606779231	0.297571932950416	0.014	0.012	1	B_naive	B naive	Post-HIV vs Pre-HIV
chr17-76076571-76077422	0.927694637214113	0.207858077379045	0.097	0.08	1	B_naive	B naive	Post-HIV vs Pre-HIV
chr2-64091527-64092174	0.92769829309489	0.222413225964739	0.019	0.015	1	B_naive	B naive	Post-HIV vs Pre-HIV
chr18-379070-380482	0.927701034130058	1.17712409590072	0.011	0.005	1	B_naive	B naive	Post-HIV vs Pre-HIV
chr17-4161266-4163267	0.927719307761783	0.625190339708072	0.014	0.008	1	B_naive	B naive	Post-HIV vs Pre-HIV
chr19-13147056-13147604	0.927725352776743	0.765793728834177	0.014	0.007	1	B_naive	B naive	Post-HIV vs Pre-HIV
chrX-53081613-53082844	0.927732651032485	0.0705004012550661	0.247	0.214	1	B_naive	B naive	Post-HIV vs Pre-HIV
chr17-76405363-76406762	0.927755221477594	0.264020427273854	0.039	0.032	1	B_naive	B naive	Post-HIV vs Pre-HIV
chr8-83317668-83318284	0.927758646693108	0.0426454483020322	0.063	0.061	1	B_naive	B naive	Post-HIV vs Pre-HIV
chr9-99136882-99137638	0.927762379568936	0.405708796372937	0.016	0.01	1	B_naive	B naive	Post-HIV vs Pre-HIV
chr1-193406500-193407314	0.927764815475047	0.55866733716416	0.013	0.008	1	B_naive	B naive	Post-HIV vs Pre-HIV
chr19-1478476-1479713	0.927765639542827	0.109033799738873	0.186	0.157	1	B_naive	B naive	Post-HIV vs Pre-HIV
chr2-17753079-17754726	0.927781239489023	0.138373576036352	0.336	0.282	1	B_naive	B naive	Post-HIV vs Pre-HIV
chr4-81635408-81636059	0.927799556398014	0.193106106792622	0.053	0.045	1	B_naive	B naive	Post-HIV vs Pre-HIV
chr9-6756711-6759511	0.927817750565293	0.11734719667375	0.481	0.407	1	B_naive	B naive	Post-HIV vs Pre-HIV
chr10-132546767-132547925	0.927821990877677	0.0941232420048669	0.157	0.142	1	B_naive	B naive	Post-HIV vs Pre-HIV
chr3-66311709-66312673	0.927824961490334	-0.164633421053845	0.016	0.015	1	B_naive	B naive	Post-HIV vs Pre-HIV
chr6-134167709-134168728	0.927840452227446	1.23125578033689	0.013	0.004	1	B_naive	B naive	Post-HIV vs Pre-HIV
chr7-73433266-73434364	0.927851536213861	0.100785249483701	0.124	0.103	1	B_naive	B naive	Post-HIV vs Pre-HIV
chr17-31310192-31310632	0.927853480699663	0.230477561335833	0.024	0.02	1	B_naive	B naive	Post-HIV vs Pre-HIV
chr6-130222678-130223928	0.927872152548721	0.0716925570442042	0.028	0.026	1	B_naive	B naive	Post-HIV vs Pre-HIV
chr20-50541345-50542011	0.927894476113998	0.0925542138364954	0.047	0.041	1	B_naive	B naive	Post-HIV vs Pre-HIV
chr12-65168734-65170992	0.927900201260888	0.098742358375139	0.31	0.258	1	B_naive	B naive	Post-HIV vs Pre-HIV
chr17-48618044-48618919	0.927907504613514	0.205406016415019	0.06	0.049	1	B_naive	B naive	Post-HIV vs Pre-HIV
chr10-59880779-59881507	0.92794214614575	0.522773651285454	0.017	0.011	1	B_naive	B naive	Post-HIV vs Pre-HIV
chr12-101936040-101936550	0.927949809162538	0.157755870686116	0.039	0.033	1	B_naive	B naive	Post-HIV vs Pre-HIV
chr4-184896459-184898247	0.927972609613406	0.488570709276442	0.02	0.01	1	B_naive	B naive	Post-HIV vs Pre-HIV
chr3-52237321-52238050	0.927987855113992	0.320326053626385	0.02	0.014	1	B_naive	B naive	Post-HIV vs Pre-HIV
chr20-3777269-3778533	0.928004410658274	0.157444157607061	0.085	0.071	1	B_naive	B naive	Post-HIV vs Pre-HIV
chr8-143631533-143631989	0.928026379194902	0.0265785674820114	0.011	0.009	1	B_naive	B naive	Post-HIV vs Pre-HIV
chr1-183554568-183554984	0.928065229288544	0.404378372702033	0.014	0.01	1	B_naive	B naive	Post-HIV vs Pre-HIV
chr16-3003416-3004938	0.92807657386112	0.104567686413682	0.289	0.253	1	B_naive	B naive	Post-HIV vs Pre-HIV
chr19-7815030-7815814	0.928078896600208	0.125538551563695	0.024	0.022	1	B_naive	B naive	Post-HIV vs Pre-HIV
chr12-89529647-89530056	0.92808204679983	0.386746397442721	0.031	0.023	1	B_naive	B naive	Post-HIV vs Pre-HIV
chr7-27184279-27185515	0.928099231061662	0.0813277299013908	0.027	0.022	1	B_naive	B naive	Post-HIV vs Pre-HIV
chr15-99485140-99486866	0.928110220651488	0.276663846600261	0.036	0.029	1	B_naive	B naive	Post-HIV vs Pre-HIV
chr16-14672023-14673048	0.928128508930864	0.6357399280797	0.016	0.009	1	B_naive	B naive	Post-HIV vs Pre-HIV
chr15-94229324-94230169	0.928171800147719	0.205539519681095	0.093	0.073	1	B_naive	B naive	Post-HIV vs Pre-HIV
chr12-69290470-69291348	0.928183901071232	0.310945738323203	0.044	0.032	1	B_naive	B naive	Post-HIV vs Pre-HIV
chr16-57141357-57142514	0.928192540539891	0.0612778114115606	0.044	0.041	1	B_naive	B naive	Post-HIV vs Pre-HIV
chr17-4199697-4200227	0.928213085162378	0.325888889961667	0.017	0.012	1	B_naive	B naive	Post-HIV vs Pre-HIV
chr1-25561494-25562990	0.928240351661245	0.202696658725438	0.069	0.057	1	B_naive	B naive	Post-HIV vs Pre-HIV
chr8-97639728-97640013	0.928245616279192	0.229884014519018	0.024	0.019	1	B_naive	B naive	Post-HIV vs Pre-HIV
chr11-62640350-62641166	0.928248398322747	0.63741190220145	0.024	0.014	1	B_naive	B naive	Post-HIV vs Pre-HIV
chr11-7672945-7674419	0.928270862601701	0.349858143462667	0.035	0.024	1	B_naive	B naive	Post-HIV vs Pre-HIV
chr17-7644400-7645208	0.928279018564254	0.471676549576603	0.013	0.009	1	B_naive	B naive	Post-HIV vs Pre-HIV
chr3-48846807-48848461	0.928290934915693	0.105535676104157	0.215	0.182	1	B_naive	B naive	Post-HIV vs Pre-HIV
chr16-10876161-10877403	0.928298178866827	0.074580928199187	0.259	0.233	1	B_naive	B naive	Post-HIV vs Pre-HIV
chr18-55220526-55221929	0.928303713466853	-0.0271978129620489	0.009	0.01	1	B_naive	B naive	Post-HIV vs Pre-HIV
chr18-23596073-23596731	0.928309798846676	0.727981916736181	0.016	0.009	1	B_naive	B naive	Post-HIV vs Pre-HIV
chr5-55176191-55176747	0.928311697143397	0.00453122417538854	0.028	0.025	1	B_naive	B naive	Post-HIV vs Pre-HIV
chr7-30593683-30595758	0.928314391167267	0.15831013951544	0.27	0.222	1	B_naive	B naive	Post-HIV vs Pre-HIV
chr2-72825172-72826209	0.928362897455127	0.266227201301105	0.108	0.085	1	B_naive	B naive	Post-HIV vs Pre-HIV
chr12-67650909-67651123	0.928371502986229	0.0919652163737679	0.011	0.01	1	B_naive	B naive	Post-HIV vs Pre-HIV
chr19-49850183-49852116	0.928389111175954	0.128982776794813	0.335	0.276	1	B_naive	B naive	Post-HIV vs Pre-HIV
chr1-3597074-3598050	0.928389828874107	0.231571319666289	0.028	0.023	1	B_naive	B naive	Post-HIV vs Pre-HIV
chr10-74855161-74855360	0.928392238753247	0.266279230521778	0.017	0.013	1	B_naive	B naive	Post-HIV vs Pre-HIV
chr9-37036400-37038144	0.928399666384579	0.199969629461597	0.214	0.177	1	B_naive	B naive	Post-HIV vs Pre-HIV
chr12-117155075-117155919	0.928404273721742	0.137360832423226	0.028	0.025	1	B_naive	B naive	Post-HIV vs Pre-HIV
chr12-110007537-110008315	0.928416094520512	0.408362960163095	0.017	0.011	1	B_naive	B naive	Post-HIV vs Pre-HIV
chr10-48571688-48571921	0.928421986322981	-0.298040106602127	0.008	0.01	1	B_naive	B naive	Post-HIV vs Pre-HIV
chr22-42343190-42344201	0.928424202565763	0.228327694667672	0.024	0.018	1	B_naive	B naive	Post-HIV vs Pre-HIV
chr9-89456586-89457346	0.928452327360374	0.625858057323441	0.02	0.01	1	B_naive	B naive	Post-HIV vs Pre-HIV
chr6-15244690-15246136	0.928458407536686	0.118060139295291	0.39	0.327	1	B_naive	B naive	Post-HIV vs Pre-HIV
chr17-77189094-77189429	0.92848631526714	-0.154455480008272	0.019	0.019	1	B_naive	B naive	Post-HIV vs Pre-HIV
chr1-161067851-161070302	0.92850145203428	0.122537480616151	0.324	0.272	1	B_naive	B naive	Post-HIV vs Pre-HIV
chr19-20564611-20566038	0.928551945418855	0.0596036550465628	0.182	0.165	1	B_naive	B naive	Post-HIV vs Pre-HIV
chr12-6825238-6825907	0.928579685243328	0.061081744847181	0.042	0.037	1	B_naive	B naive	Post-HIV vs Pre-HIV
chr15-89690003-89691290	0.928618016185872	0.252342825957747	0.066	0.055	1	B_naive	B naive	Post-HIV vs Pre-HIV
chr1-78114043-78114798	0.928626689716268	0.279115827276839	0.038	0.029	1	B_naive	B naive	Post-HIV vs Pre-HIV
chr6-43724481-43726206	0.928628635414187	0.304261138520328	0.088	0.067	1	B_naive	B naive	Post-HIV vs Pre-HIV
chr14-61569422-61571042	0.928643030756332	0.510343776087503	0.033	0.022	1	B_naive	B naive	Post-HIV vs Pre-HIV
chr10-132550897-132551856	0.928687411291684	0.148286615709152	0.086	0.072	1	B_naive	B naive	Post-HIV vs Pre-HIV
chr7-96075282-96076285	0.928709169922956	0.109483753769651	0.017	0.015	1	B_naive	B naive	Post-HIV vs Pre-HIV
chr12-6444520-6445388	0.928714459366851	0.611656865707859	0.024	0.014	1	B_naive	B naive	Post-HIV vs Pre-HIV
chr4-184331480-184332047	0.928752490291153	0.136437855585666	0.031	0.026	1	B_naive	B naive	Post-HIV vs Pre-HIV
chr11-73072584-73073481	0.928769060074303	0.138890030513671	0.027	0.023	1	B_naive	B naive	Post-HIV vs Pre-HIV
chr18-811572-813645	0.928815255601658	0.285980549509769	0.082	0.065	1	B_naive	B naive	Post-HIV vs Pre-HIV
chr16-28507541-28508435	0.928817543524721	0.377766641179785	0.08	0.055	1	B_naive	B naive	Post-HIV vs Pre-HIV
chr20-53608375-53610208	0.928855097088412	0.169863865473044	0.047	0.038	1	B_naive	B naive	Post-HIV vs Pre-HIV
chrY-13367828-13368303	0.92885777542303	0.121365916282436	0.017	0.016	1	B_naive	B naive	Post-HIV vs Pre-HIV
chr7-106424483-106425625	0.928907742620511	0.302412645018995	0.075	0.053	1	B_naive	B naive	Post-HIV vs Pre-HIV
chr6-99329779-99330470	0.928966249647679	0.238404875362539	0.017	0.014	1	B_naive	B naive	Post-HIV vs Pre-HIV
chr11-60570691-60571338	0.928975297358977	0.314140088935506	0.035	0.025	1	B_naive	B naive	Post-HIV vs Pre-HIV
chr6-157639808-157640251	0.92898666190279	1.07444112819308	0.014	0.006	1	B_naive	B naive	Post-HIV vs Pre-HIV
chr22-30220209-30221884	0.928999276190392	0.337893316905678	0.025	0.019	1	B_naive	B naive	Post-HIV vs Pre-HIV
chr16-10867200-10867433	0.929010291362034	0.0939672633227455	0.025	0.022	1	B_naive	B naive	Post-HIV vs Pre-HIV
chr11-108496982-108498743	0.929077447204007	0.278015393490207	0.143	0.106	1	B_naive	B naive	Post-HIV vs Pre-HIV
chr7-158811043-158811839	0.929090394147966	0.235739951424357	0.011	0.01	1	B_naive	B naive	Post-HIV vs Pre-HIV
chr11-74592049-74593356	0.929091183405027	0.260989142912705	0.127	0.101	1	B_naive	B naive	Post-HIV vs Pre-HIV
chr7-1368727-1369514	0.92910116135486	-0.510774502686115	0.008	0.011	1	B_naive	B naive	Post-HIV vs Pre-HIV
chr9-125199928-125201165	0.929108335322997	0.137457380425179	0.248	0.208	1	B_naive	B naive	Post-HIV vs Pre-HIV
chr5-132272403-132273106	0.929146410143066	0.600663374345163	0.027	0.016	1	B_naive	B naive	Post-HIV vs Pre-HIV
chr7-30159197-30160058	0.929158823354235	0.106514635127884	0.03	0.028	1	B_naive	B naive	Post-HIV vs Pre-HIV
chr1-159828624-159829538	0.929168944397012	0.525668751624847	0.024	0.015	1	B_naive	B naive	Post-HIV vs Pre-HIV
chr12-53440769-53442722	0.929187549246435	0.242098725708945	0.346	0.273	1	B_naive	B naive	Post-HIV vs Pre-HIV
chr10-38402012-38403607	0.929252221728761	0.205961275322779	0.23	0.187	1	B_naive	B naive	Post-HIV vs Pre-HIV
chr2-148887241-148888611	0.92925602440589	0.408656938384751	0.027	0.018	1	B_naive	B naive	Post-HIV vs Pre-HIV
chr16-89904467-89905253	0.929256861960338	0.436132563395483	0.017	0.011	1	B_naive	B naive	Post-HIV vs Pre-HIV
chr2-101251814-101253976	0.92926791648609	0.157993759353177	0.417	0.347	1	B_naive	B naive	Post-HIV vs Pre-HIV
chr19-1162876-1163814	0.92927088572627	0.283484421436872	0.016	0.012	1	B_naive	B naive	Post-HIV vs Pre-HIV
chr19-37691754-37692590	0.929285238761001	0.107608487041223	0.101	0.089	1	B_naive	B naive	Post-HIV vs Pre-HIV
chr12-6430138-6430893	0.92930045257625	0.098496372900172	0.013	0.009	1	B_naive	B naive	Post-HIV vs Pre-HIV
chr19-17499466-17500193	0.929313324367065	0.683136526280455	0.011	0.006	1	B_naive	B naive	Post-HIV vs Pre-HIV
chr4-73257156-73257505	0.929326701170977	0.318508969683199	0.025	0.02	1	B_naive	B naive	Post-HIV vs Pre-HIV
chr3-177538184-177539692	0.929329474615927	0.22726601503604	0.019	0.014	1	B_naive	B naive	Post-HIV vs Pre-HIV
chr6-33008934-33009844	0.929349086902372	0.130918394682729	0.151	0.129	1	B_naive	B naive	Post-HIV vs Pre-HIV
chr6-26595409-26596173	0.929360068050233	0.344950910682406	0.077	0.056	1	B_naive	B naive	Post-HIV vs Pre-HIV
chr11-96246630-96247411	0.929366161933787	0.351912649542096	0.011	0.008	1	B_naive	B naive	Post-HIV vs Pre-HIV
chr5-77154972-77155875	0.929384770659987	0.62612219273665	0.014	0.007	1	B_naive	B naive	Post-HIV vs Pre-HIV
chr19-48895864-48896527	0.929384787034337	-0.00566985497058825	0.042	0.042	1	B_naive	B naive	Post-HIV vs Pre-HIV
chr2-237676818-237677437	0.929426478141312	0.431634052385151	0.025	0.018	1	B_naive	B naive	Post-HIV vs Pre-HIV
chr12-64780230-64782803	0.929441764794005	0.0219159239399835	0.083	0.08	1	B_naive	B naive	Post-HIV vs Pre-HIV
chr16-3459025-3459299	0.929443731514604	0.479986756670487	0.011	0.007	1	B_naive	B naive	Post-HIV vs Pre-HIV
chr3-195441601-195443487	0.9294546823638	0.103216168075222	0.439	0.376	1	B_naive	B naive	Post-HIV vs Pre-HIV
chr16-21506758-21507490	0.929500013059424	0.204440858505721	0.138	0.115	1	B_naive	B naive	Post-HIV vs Pre-HIV
chr1-39091879-39093222	0.929501067264473	0.358461916221013	0.016	0.011	1	B_naive	B naive	Post-HIV vs Pre-HIV
chr4-16239960-16240557	0.929563893898749	0.297257636334277	0.014	0.011	1	B_naive	B naive	Post-HIV vs Pre-HIV
chr17-76522802-76523593	0.929575343292024	0.222926123351865	0.11	0.086	1	B_naive	B naive	Post-HIV vs Pre-HIV
chr12-3202676-3203303	0.929575975715302	0.187934438808067	0.019	0.015	1	B_naive	B naive	Post-HIV vs Pre-HIV
chr1-15758258-15759374	0.929599359172673	0.17506709773218	0.031	0.027	1	B_naive	B naive	Post-HIV vs Pre-HIV
chr7-121438003-121438802	0.929609492874779	-0.189578019214292	0.047	0.053	1	B_naive	B naive	Post-HIV vs Pre-HIV
chr10-100020131-100021864	0.929626761340018	0.413216850993883	0.044	0.03	1	B_naive	B naive	Post-HIV vs Pre-HIV
chr1-3618520-3619720	0.929694421020568	0.201993690817152	0.058	0.045	1	B_naive	B naive	Post-HIV vs Pre-HIV
chr7-157010077-157011186	0.929711223332768	0.357716427877637	0.03	0.022	1	B_naive	B naive	Post-HIV vs Pre-HIV
chr1-245054095-245055121	0.929721666789568	0.676522094677411	0.014	0.007	1	B_naive	B naive	Post-HIV vs Pre-HIV
chr12-111330952-111331514	0.929756726712246	0.121831271169777	0.013	0.01	1	B_naive	B naive	Post-HIV vs Pre-HIV
chr8-19408109-19409269	0.929758358165091	0.438359234285933	0.022	0.016	1	B_naive	B naive	Post-HIV vs Pre-HIV
chr4-99024883-99025216	0.929769013206171	0.995063892095323	0.011	0.005	1	B_naive	B naive	Post-HIV vs Pre-HIV
chr5-66169409-66169912	0.929773796758357	0.267528961051152	0.02	0.017	1	B_naive	B naive	Post-HIV vs Pre-HIV
chr8-144412655-144414128	0.929784954862914	0.154724014743681	0.321	0.261	1	B_naive	B naive	Post-HIV vs Pre-HIV
chr16-2535515-2535865	0.929791155495455	0.567078137575892	0.011	0.006	1	B_naive	B naive	Post-HIV vs Pre-HIV
chr17-10019780-10020381	0.929815810120586	0.419998887370191	0.017	0.011	1	B_naive	B naive	Post-HIV vs Pre-HIV
chr8-19698886-19699387	0.929821361919456	-0.0109845214530111	0.03	0.029	1	B_naive	B naive	Post-HIV vs Pre-HIV
chr9-111957802-111958599	0.929829924274113	0.356727811226038	0.02	0.014	1	B_naive	B naive	Post-HIV vs Pre-HIV
chr10-114544004-114544698	0.929835088261626	0.210478251224848	0.075	0.063	1	B_naive	B naive	Post-HIV vs Pre-HIV
chr12-6425603-6426417	0.929847724637144	0.0283606130552716	0.06	0.054	1	B_naive	B naive	Post-HIV vs Pre-HIV
chr2-207141357-207141633	0.929867938947446	0.289959439365728	0.028	0.022	1	B_naive	B naive	Post-HIV vs Pre-HIV
chr8-19444859-19445792	0.929883728373313	0.379175864415591	0.011	0.008	1	B_naive	B naive	Post-HIV vs Pre-HIV
chr5-115601432-115602913	0.929941689042086	0.0190775100601642	0.215	0.195	1	B_naive	B naive	Post-HIV vs Pre-HIV
chr4-40199928-40201272	0.929982669820332	0.294783353891629	0.126	0.088	1	B_naive	B naive	Post-HIV vs Pre-HIV
chr3-177191251-177191737	0.929986325400497	0.174115873098299	0.017	0.014	1	B_naive	B naive	Post-HIV vs Pre-HIV
chr5-181172944-181173805	0.929994401673162	0.312507898502019	0.05	0.037	1	B_naive	B naive	Post-HIV vs Pre-HIV
chr10-5812386-5814249	0.930008860377729	0.163684333126489	0.368	0.303	1	B_naive	B naive	Post-HIV vs Pre-HIV
chr18-46343601-46344850	0.930012752095134	0.269897429059063	0.035	0.025	1	B_naive	B naive	Post-HIV vs Pre-HIV
chr9-125534935-125535360	0.930022155761805	0.192753686300636	0.014	0.012	1	B_naive	B naive	Post-HIV vs Pre-HIV
chr4-37970358-37971141	0.930043379912536	0.286606359565524	0.06	0.043	1	B_naive	B naive	Post-HIV vs Pre-HIV
chr11-72102251-72103843	0.930070819080102	0.222992601044282	0.3	0.233	1	B_naive	B naive	Post-HIV vs Pre-HIV
chr19-9791494-9793332	0.930075562477973	0.153902004692337	0.41	0.345	1	B_naive	B naive	Post-HIV vs Pre-HIV
chr12-12836834-12837452	0.930086744541374	0.0784246767959527	0.011	0.01	1	B_naive	B naive	Post-HIV vs Pre-HIV
chr12-57062482-57062969	0.930092698305121	0.403535284349369	0.031	0.02	1	B_naive	B naive	Post-HIV vs Pre-HIV
chr8-91040000-91041292	0.93009285793976	0.183534585841493	0.072	0.059	1	B_naive	B naive	Post-HIV vs Pre-HIV
chr1-24413211-24414155	0.930115429741934	0.150408656051362	0.129	0.108	1	B_naive	B naive	Post-HIV vs Pre-HIV
chr1-248822233-248822761	0.930133012103859	0.000305942146439975	0.024	0.022	1	B_naive	B naive	Post-HIV vs Pre-HIV
chr13-20566192-20567666	0.930186155809084	0.269982970383441	0.215	0.163	1	B_naive	B naive	Post-HIV vs Pre-HIV
chr9-137302006-137303000	0.930201386748222	0.0569211850279255	0.278	0.245	1	B_naive	B naive	Post-HIV vs Pre-HIV
chr8-24395565-24396580	0.930221097744643	-0.0353726112332344	0.011	0.011	1	B_naive	B naive	Post-HIV vs Pre-HIV
chr20-17569006-17570887	0.93022295078763	0.131200072478041	0.266	0.216	1	B_naive	B naive	Post-HIV vs Pre-HIV
chr1-115975721-115977948	0.930244410010393	0.399564524727579	0.088	0.062	1	B_naive	B naive	Post-HIV vs Pre-HIV
chr12-7916970-7917302	0.930255725293483	0.627100353716214	0.014	0.01	1	B_naive	B naive	Post-HIV vs Pre-HIV
chr11-73957030-73958107	0.93026370398833	0.115775040780738	0.014	0.013	1	B_naive	B naive	Post-HIV vs Pre-HIV
chr20-44520921-44522456	0.93027963098012	0.165566326218349	0.329	0.274	1	B_naive	B naive	Post-HIV vs Pre-HIV
chr10-17837738-17838701	0.930311500215452	0.564178203941943	0.02	0.014	1	B_naive	B naive	Post-HIV vs Pre-HIV
chr21-45140058-45140728	0.930333732950856	0.208333968995881	0.038	0.029	1	B_naive	B naive	Post-HIV vs Pre-HIV
chr14-105859492-105860361	0.930351533208245	-0.000787923247643985	0.038	0.037	1	B_naive	B naive	Post-HIV vs Pre-HIV
chr11-123653728-123654923	0.930360582195721	0.688278574702091	0.014	0.009	1	B_naive	B naive	Post-HIV vs Pre-HIV
chr16-85316335-85316875	0.930385332271872	0.363066270483465	0.02	0.017	1	B_naive	B naive	Post-HIV vs Pre-HIV
chr4-184287697-184289109	0.930390599067647	0.0745376767797441	0.022	0.02	1	B_naive	B naive	Post-HIV vs Pre-HIV
chr16-785430-785907	0.930414641021283	0.483835453813125	0.057	0.038	1	B_naive	B naive	Post-HIV vs Pre-HIV
chr22-37610601-37611161	0.930445942861709	0.942928830210906	0.019	0.009	1	B_naive	B naive	Post-HIV vs Pre-HIV
chr13-34941582-34943325	0.930450838515942	-0.00450850594310714	0.132	0.123	1	B_naive	B naive	Post-HIV vs Pre-HIV
chr3-87780407-87781236	0.930458572849184	0.881627927312449	0.014	0.007	1	B_naive	B naive	Post-HIV vs Pre-HIV
chr1-213070195-213070765	0.930483126757399	-0.052661488780589	0.013	0.013	1	B_naive	B naive	Post-HIV vs Pre-HIV
chr6-113809493-113810315	0.930496227177395	0.0809497696923782	0.075	0.071	1	B_naive	B naive	Post-HIV vs Pre-HIV
chr5-93569946-93571141	0.930514615282382	0.00430918366935096	0.019	0.017	1	B_naive	B naive	Post-HIV vs Pre-HIV
chr6-14734459-14735216	0.930578507622607	0.0797661896475614	0.09	0.079	1	B_naive	B naive	Post-HIV vs Pre-HIV
chr19-14080760-14082263	0.930584663994316	0.0972020576150906	0.318	0.275	1	B_naive	B naive	Post-HIV vs Pre-HIV
chr16-75219488-75220367	0.930647877384466	0.989968084538725	0.014	0.006	1	B_naive	B naive	Post-HIV vs Pre-HIV
chr4-36399047-36400257	0.930658175292592	-0.017550439400523	0.019	0.018	1	B_naive	B naive	Post-HIV vs Pre-HIV
chr12-12695707-12697389	0.930668452078321	0.131686684432822	0.256	0.221	1	B_naive	B naive	Post-HIV vs Pre-HIV
chr2-70870826-70872040	0.930726564253908	0.126222293116207	0.038	0.034	1	B_naive	B naive	Post-HIV vs Pre-HIV
chr20-10511153-10512174	0.930735714097394	0.0829032544037274	0.014	0.01	1	B_naive	B naive	Post-HIV vs Pre-HIV
chr1-25989888-25991430	0.930748797136269	0.235514147607771	0.016	0.013	1	B_naive	B naive	Post-HIV vs Pre-HIV
chr2-37527059-37527797	0.930754139572888	-0.0498959322589552	0.027	0.026	1	B_naive	B naive	Post-HIV vs Pre-HIV
chr7-41699362-41700308	0.930754646111381	0.342604898114531	0.014	0.01	1	B_naive	B naive	Post-HIV vs Pre-HIV
chr2-227370140-227371326	0.930782870916427	0.837832483874323	0.02	0.01	1	B_naive	B naive	Post-HIV vs Pre-HIV
chr11-1845309-1845945	0.930802048856128	-0.255475601539734	0.014	0.016	1	B_naive	B naive	Post-HIV vs Pre-HIV
chr12-51992906-51994051	0.930831726107568	0.281102330976588	0.075	0.062	1	B_naive	B naive	Post-HIV vs Pre-HIV
chr15-64513772-64514806	0.930852418671308	0.378414091121285	0.013	0.009	1	B_naive	B naive	Post-HIV vs Pre-HIV
chr14-22915937-22916445	0.930889015744695	0.661696617627893	0.011	0.006	1	B_naive	B naive	Post-HIV vs Pre-HIV
chr19-664891-665208	0.930922752226502	0.181638474169422	0.074	0.062	1	B_naive	B naive	Post-HIV vs Pre-HIV
chr4-3531535-3533092	0.930923711537916	0.201413324783122	0.247	0.192	1	B_naive	B naive	Post-HIV vs Pre-HIV
chr6-2196083-2196445	0.930959656463563	0.0964212305073122	0.016	0.014	1	B_naive	B naive	Post-HIV vs Pre-HIV
chr4-3058502-3059561	0.930968184612273	0.239266646846432	0.035	0.028	1	B_naive	B naive	Post-HIV vs Pre-HIV
chr12-3885196-3885874	0.930974596111872	0.108038799014213	0.022	0.018	1	B_naive	B naive	Post-HIV vs Pre-HIV
chr1-28898012-28899572	0.930981116720278	0.477690693480245	0.011	0.007	1	B_naive	B naive	Post-HIV vs Pre-HIV
chr9-129481856-129483931	0.931024768723606	0.139823203119972	0.096	0.076	1	B_naive	B naive	Post-HIV vs Pre-HIV
chr15-81311241-81312386	0.931034068924815	0.174092811283793	0.162	0.135	1	B_naive	B naive	Post-HIV vs Pre-HIV
chr19-44807944-44809233	0.931040443949369	0.545357718272771	0.027	0.016	1	B_naive	B naive	Post-HIV vs Pre-HIV
chr17-80773644-80775442	0.931061970845138	0.0491146028260978	0.014	0.013	1	B_naive	B naive	Post-HIV vs Pre-HIV
chr1-181141027-181141923	0.931099442829194	0.227820405572528	0.03	0.024	1	B_naive	B naive	Post-HIV vs Pre-HIV
chr18-9403803-9405112	0.931130031475555	0.674367275945906	0.019	0.012	1	B_naive	B naive	Post-HIV vs Pre-HIV
chr18-12321358-12321671	0.931176880274646	0.808434783763472	0.017	0.009	1	B_naive	B naive	Post-HIV vs Pre-HIV
chr2-237571480-237572351	0.931211615194226	0.116337382552918	0.06	0.051	1	B_naive	B naive	Post-HIV vs Pre-HIV
chr4-148375642-148376496	0.931223392388982	0.749812098056088	0.013	0.006	1	B_naive	B naive	Post-HIV vs Pre-HIV
chr2-165192648-165193707	0.931234803703527	0.22501177719122	0.041	0.034	1	B_naive	B naive	Post-HIV vs Pre-HIV
chr10-100826677-100829076	0.931244188709818	0.0661550473021628	0.108	0.098	1	B_naive	B naive	Post-HIV vs Pre-HIV
chr12-96906498-96908445	0.931289098496703	0.106034777060668	0.17	0.144	1	B_naive	B naive	Post-HIV vs Pre-HIV
chr9-92770113-92771049	0.931293777573003	0.364633968910694	0.096	0.072	1	B_naive	B naive	Post-HIV vs Pre-HIV
chr10-71735531-71736900	0.93130947833754	0.320218425296718	0.05	0.037	1	B_naive	B naive	Post-HIV vs Pre-HIV
chr1-32334951-32336616	0.931314233797028	0.0897247105445436	0.302	0.263	1	B_naive	B naive	Post-HIV vs Pre-HIV
chr1-193417369-193417823	0.931319693475784	0.138560232452474	0.028	0.024	1	B_naive	B naive	Post-HIV vs Pre-HIV
chr2-12176552-12178289	0.931324454081318	-0.170065133188157	0.016	0.014	1	B_naive	B naive	Post-HIV vs Pre-HIV
chr1-178411849-178412585	0.931337721945684	0.585775427381373	0.013	0.008	1	B_naive	B naive	Post-HIV vs Pre-HIV
chr1-202201199-202201716	0.93136801975441	0.293319238766645	0.016	0.013	1	B_naive	B naive	Post-HIV vs Pre-HIV
chr5-151100134-151100521	0.931387417331491	0.446657472373651	0.011	0.008	1	B_naive	B naive	Post-HIV vs Pre-HIV
chr1-226870089-226871218	0.931433759023241	0.180918840840017	0.119	0.1	1	B_naive	B naive	Post-HIV vs Pre-HIV
chr3-157136957-157138002	0.931446806320972	0.292290054612586	0.072	0.053	1	B_naive	B naive	Post-HIV vs Pre-HIV
chr14-22282258-22283342	0.931448297676757	0.356409272090021	0.017	0.012	1	B_naive	B naive	Post-HIV vs Pre-HIV
chr16-19554732-19556481	0.931479862889109	0.0659119597413307	0.335	0.293	1	B_naive	B naive	Post-HIV vs Pre-HIV
chr4-105113356-105114401	0.931495798488336	0.265984995798452	0.013	0.009	1	B_naive	B naive	Post-HIV vs Pre-HIV
chr17-76433725-76434218	0.931501702329676	0.489522344863281	0.02	0.014	1	B_naive	B naive	Post-HIV vs Pre-HIV
chr6-144035823-144037113	0.931504461858897	0.219463710280555	0.019	0.016	1	B_naive	B naive	Post-HIV vs Pre-HIV
chr3-101695283-101696112	0.931514865204279	0.103964295028202	0.027	0.024	1	B_naive	B naive	Post-HIV vs Pre-HIV
chr6-137351336-137352493	0.931516268941234	0.597099563413797	0.013	0.006	1	B_naive	B naive	Post-HIV vs Pre-HIV
chr14-105968829-105969684	0.931552183982914	0.323739777259304	0.013	0.009	1	B_naive	B naive	Post-HIV vs Pre-HIV
chr7-151271469-151272295	0.93155792300296	1.04571084921665	0.014	0.007	1	B_naive	B naive	Post-HIV vs Pre-HIV
chr1-155938181-155938428	0.931579472847849	0.248336842224971	0.016	0.012	1	B_naive	B naive	Post-HIV vs Pre-HIV
chr10-114070686-114071536	0.931585434650067	-0.156452374154743	0.009	0.011	1	B_naive	B naive	Post-HIV vs Pre-HIV
chr7-26420418-26420899	0.931621488949899	1.03977775610584	0.011	0.005	1	B_naive	B naive	Post-HIV vs Pre-HIV
chr2-43133785-43134713	0.93162326874921	0.269172675779565	0.201	0.157	1	B_naive	B naive	Post-HIV vs Pre-HIV
chr2-44189009-44189467	0.931626302764355	0.226679185761642	0.013	0.01	1	B_naive	B naive	Post-HIV vs Pre-HIV
chr17-49003754-49004281	0.931644497868291	0.633284023428287	0.011	0.006	1	B_naive	B naive	Post-HIV vs Pre-HIV
chr12-109715286-109715694	0.931655063979385	0.0416631881981715	0.035	0.031	1	B_naive	B naive	Post-HIV vs Pre-HIV
chr6-34189815-34190880	0.931659838642909	0.282875292329192	0.022	0.017	1	B_naive	B naive	Post-HIV vs Pre-HIV
chr1-220803118-220803976	0.93168416590278	0.456086660073429	0.011	0.007	1	B_naive	B naive	Post-HIV vs Pre-HIV
chr18-32714229-32714899	0.931720986664773	0.233938726519242	0.028	0.022	1	B_naive	B naive	Post-HIV vs Pre-HIV
chr2-42791767-42793596	0.931721338842284	0.225370809529868	0.112	0.086	1	B_naive	B naive	Post-HIV vs Pre-HIV
chr9-126859861-126861428	0.931743087259342	0.0440918112527564	0.198	0.175	1	B_naive	B naive	Post-HIV vs Pre-HIV
chr17-30952682-30953351	0.931761487107109	0.188570934753709	0.039	0.03	1	B_naive	B naive	Post-HIV vs Pre-HIV
chr17-80471500-80472324	0.931792732623142	0.535581835712198	0.011	0.007	1	B_naive	B naive	Post-HIV vs Pre-HIV
chr3-44198321-44199210	0.931794966470081	0.261265039042677	0.014	0.011	1	B_naive	B naive	Post-HIV vs Pre-HIV
chr1-241541835-241542882	0.931798011091869	0.469971843979431	0.027	0.017	1	B_naive	B naive	Post-HIV vs Pre-HIV
chr18-35042060-35043009	0.931799815240528	0.169214034227044	0.104	0.082	1	B_naive	B naive	Post-HIV vs Pre-HIV
chr1-108583824-108584901	0.931802926152518	0.417983748348203	0.016	0.011	1	B_naive	B naive	Post-HIV vs Pre-HIV
chr5-73902391-73903076	0.931837148047498	0.364801613229853	0.013	0.01	1	B_naive	B naive	Post-HIV vs Pre-HIV
chr4-3037147-3038486	0.931846349345452	0.135757227358666	0.071	0.061	1	B_naive	B naive	Post-HIV vs Pre-HIV
chr2-218230679-218231364	0.93188477833	0.268983057717063	0.022	0.015	1	B_naive	B naive	Post-HIV vs Pre-HIV
chr5-157431413-157432289	0.931912388828971	0.107857286361877	0.046	0.042	1	B_naive	B naive	Post-HIV vs Pre-HIV
chr3-11845662-11847193	0.931954327501083	0.147123214063518	0.181	0.144	1	B_naive	B naive	Post-HIV vs Pre-HIV
chr10-130109545-130111832	0.931955252583962	0.114987485262617	0.53	0.456	1	B_naive	B naive	Post-HIV vs Pre-HIV
chr15-68114246-68114687	0.931959631388478	0.461703902695541	0.014	0.01	1	B_naive	B naive	Post-HIV vs Pre-HIV
chr14-30982276-30982939	0.932046558806389	0.0955007882023531	0.031	0.027	1	B_naive	B naive	Post-HIV vs Pre-HIV
chr3-186241710-186242874	0.932056396060071	0.143888704538834	0.052	0.045	1	B_naive	B naive	Post-HIV vs Pre-HIV
chr17-63140100-63140889	0.932066222349496	0.350787492424095	0.028	0.021	1	B_naive	B naive	Post-HIV vs Pre-HIV
chr10-110556699-110557536	0.932094274141551	0.120441178376751	0.025	0.022	1	B_naive	B naive	Post-HIV vs Pre-HIV
chr15-83446746-83448243	0.932096077354092	0.713082892240421	0.016	0.007	1	B_naive	B naive	Post-HIV vs Pre-HIV
chr16-8673788-8674935	0.932130713310074	0.149254361980407	0.237	0.197	1	B_naive	B naive	Post-HIV vs Pre-HIV
chr2-201572704-201573492	0.932144562630133	0.466290396937623	0.033	0.022	1	B_naive	B naive	Post-HIV vs Pre-HIV
chr8-144464926-144467149	0.932160770597072	0.125262279604862	0.439	0.368	1	B_naive	B naive	Post-HIV vs Pre-HIV
chr8-11123704-11125325	0.932171800844781	0.201156404578125	0.063	0.052	1	B_naive	B naive	Post-HIV vs Pre-HIV
chr11-114172204-114173457	0.932187071403974	0.172366697767403	0.014	0.012	1	B_naive	B naive	Post-HIV vs Pre-HIV
chr10-30997951-30999702	0.932188268936703	0.616286375385879	0.031	0.018	1	B_naive	B naive	Post-HIV vs Pre-HIV
chr6-88177459-88178433	0.932193596754754	0.140180843297791	0.086	0.076	1	B_naive	B naive	Post-HIV vs Pre-HIV
chr19-2318452-2318723	0.932229187464051	0.544736109115195	0.019	0.012	1	B_naive	B naive	Post-HIV vs Pre-HIV
chr2-3557538-3559360	0.932254245485871	0.0952662256854522	0.34	0.296	1	B_naive	B naive	Post-HIV vs Pre-HIV
chr10-97355515-97357068	0.932270330927652	0.627679494196649	0.027	0.013	1	B_naive	B naive	Post-HIV vs Pre-HIV
chr12-25364133-25365375	0.932282302537698	0.0305965066109835	0.016	0.015	1	B_naive	B naive	Post-HIV vs Pre-HIV
chr1-108561614-108562047	0.932294763741412	0.16336934554341	0.086	0.07	1	B_naive	B naive	Post-HIV vs Pre-HIV
chr19-10258502-10259508	0.932295337739522	0.233667717462091	0.071	0.057	1	B_naive	B naive	Post-HIV vs Pre-HIV
chr22-35539810-35541103	0.932299329519134	0.151877246327225	0.119	0.098	1	B_naive	B naive	Post-HIV vs Pre-HIV
chr5-100901808-100903805	0.932314871791517	0.0469392405875141	0.338	0.3	1	B_naive	B naive	Post-HIV vs Pre-HIV
chr1-206555380-206555690	0.932318289385422	-0.0868108977770978	0.027	0.029	1	B_naive	B naive	Post-HIV vs Pre-HIV
chr9-4984221-4986115	0.932322795539066	0.104003727838021	0.285	0.234	1	B_naive	B naive	Post-HIV vs Pre-HIV
chr3-53044391-53047074	0.932326201186332	0.00758086763908361	0.351	0.323	1	B_naive	B naive	Post-HIV vs Pre-HIV
chr11-9280150-9281043	0.93233339129263	0.388455754895443	0.027	0.019	1	B_naive	B naive	Post-HIV vs Pre-HIV
chr17-68487451-68488562	0.932359483653355	0.403300237260513	0.016	0.01	1	B_naive	B naive	Post-HIV vs Pre-HIV
chr7-149741598-149742706	0.932372432322058	0.100623976746921	0.035	0.032	1	B_naive	B naive	Post-HIV vs Pre-HIV
chr8-29087322-29087795	0.932387121254471	0.720454752566597	0.019	0.01	1	B_naive	B naive	Post-HIV vs Pre-HIV
chr20-23361159-23362964	0.93239060135464	0.0912492779364709	0.467	0.411	1	B_naive	B naive	Post-HIV vs Pre-HIV
chr8-22598152-22598371	0.932412519894923	0.424054856964842	0.016	0.01	1	B_naive	B naive	Post-HIV vs Pre-HIV
chr10-101602640-101603166	0.932413432318814	0.0133125071343088	0.009	0.01	1	B_naive	B naive	Post-HIV vs Pre-HIV
chr12-92398243-92399361	0.93242195499227	0.224447504799576	0.035	0.029	1	B_naive	B naive	Post-HIV vs Pre-HIV
chr7-152158476-152159518	0.932434333434139	0.346904216002171	0.104	0.076	1	B_naive	B naive	Post-HIV vs Pre-HIV
chr14-71324753-71325205	0.93246019751065	0.274910664532193	0.055	0.043	1	B_naive	B naive	Post-HIV vs Pre-HIV
chr7-4738271-4739304	0.932495056653807	0.565354687595953	0.013	0.008	1	B_naive	B naive	Post-HIV vs Pre-HIV
chr22-17084336-17086608	0.932504663724901	0.209189060953685	0.264	0.21	1	B_naive	B naive	Post-HIV vs Pre-HIV
chr10-102632320-102633719	0.932512767638402	0.438057901520384	0.013	0.006	1	B_naive	B naive	Post-HIV vs Pre-HIV
chrY-21239738-21241030	0.932530773569511	0.250586074829673	0.091	0.071	1	B_naive	B naive	Post-HIV vs Pre-HIV
chr2-202996662-202997605	0.932533251787975	0.706230965669683	0.013	0.006	1	B_naive	B naive	Post-HIV vs Pre-HIV
chr1-155944912-155945362	0.932534918447317	0.144148370512104	0.016	0.013	1	B_naive	B naive	Post-HIV vs Pre-HIV
chr17-76480515-76482315	0.932549360147335	0.0435346584136615	0.23	0.214	1	B_naive	B naive	Post-HIV vs Pre-HIV
chr1-93703695-93704506	0.932552472950674	0.178964276369244	0.066	0.053	1	B_naive	B naive	Post-HIV vs Pre-HIV
chr12-113064911-113065505	0.932582145522069	0.0562360502524264	0.038	0.035	1	B_naive	B naive	Post-HIV vs Pre-HIV
chr13-45464167-45465691	0.932590439859209	0.0385829086831122	0.283	0.252	1	B_naive	B naive	Post-HIV vs Pre-HIV
chr12-94762494-94762990	0.932602512693207	0.660025836555081	0.011	0.006	1	B_naive	B naive	Post-HIV vs Pre-HIV
chr2-142878029-142878548	0.932607230725725	0.456616429831027	0.02	0.014	1	B_naive	B naive	Post-HIV vs Pre-HIV
chr2-191565337-191566598	0.932639271706116	0.284064850750311	0.035	0.025	1	B_naive	B naive	Post-HIV vs Pre-HIV
chr1-203324967-203326060	0.93264176651766	0.122239002870458	0.167	0.149	1	B_naive	B naive	Post-HIV vs Pre-HIV
chr2-8588222-8589070	0.93269230071814	0.584068376300435	0.014	0.009	1	B_naive	B naive	Post-HIV vs Pre-HIV
chr8-60766958-60767617	0.932702694325756	-0.213275805569579	0.009	0.01	1	B_naive	B naive	Post-HIV vs Pre-HIV
chr1-1636344-1637676	0.932756481356657	0.571192789207534	0.011	0.007	1	B_naive	B naive	Post-HIV vs Pre-HIV
chr19-19372648-19373503	0.932777724286015	0.33391914331006	0.036	0.026	1	B_naive	B naive	Post-HIV vs Pre-HIV
chr5-61319114-61320272	0.932786462715165	0.106951106806384	0.035	0.029	1	B_naive	B naive	Post-HIV vs Pre-HIV
chr7-101282499-101283318	0.932794043632274	-0.0998752380252603	0.049	0.048	1	B_naive	B naive	Post-HIV vs Pre-HIV
chr21-17794600-17795818	0.932796997233088	0.379655120358348	0.024	0.018	1	B_naive	B naive	Post-HIV vs Pre-HIV
chr12-122612641-122613241	0.932819374656418	0.0873124145656652	0.011	0.01	1	B_naive	B naive	Post-HIV vs Pre-HIV
chr19-55178851-55180388	0.932896340160708	0.0879958889951016	0.283	0.249	1	B_naive	B naive	Post-HIV vs Pre-HIV
chr21-41361455-41362929	0.932941608747455	0.279074132285648	0.226	0.167	1	B_naive	B naive	Post-HIV vs Pre-HIV
chr14-51844265-51844811	0.932960393727541	0.162219590938582	0.123	0.104	1	B_naive	B naive	Post-HIV vs Pre-HIV
chr1-42758664-42759003	0.932972715010486	0.498174539112414	0.014	0.01	1	B_naive	B naive	Post-HIV vs Pre-HIV
chr17-48373004-48374372	0.93297459966409	0.0430530084491276	0.052	0.049	1	B_naive	B naive	Post-HIV vs Pre-HIV
chr5-54488710-54489715	0.932980802068981	-0.260980766026834	0.009	0.011	1	B_naive	B naive	Post-HIV vs Pre-HIV
chr4-153472190-153472473	0.932983087585512	0.234628410481811	0.013	0.01	1	B_naive	B naive	Post-HIV vs Pre-HIV
chr2-110993155-110994887	0.932989754751742	0.219387768133327	0.024	0.018	1	B_naive	B naive	Post-HIV vs Pre-HIV
chr19-33143524-33144415	0.93299342221114	0.428909205870285	0.046	0.033	1	B_naive	B naive	Post-HIV vs Pre-HIV
chr1-226308279-226309829	0.932995053471056	0.162613260603436	0.162	0.135	1	B_naive	B naive	Post-HIV vs Pre-HIV
chr2-69645030-69645369	0.932998833088457	0.291786418857457	0.027	0.018	1	B_naive	B naive	Post-HIV vs Pre-HIV
chr16-21934570-21935587	0.932998928893527	0.240351448511857	0.044	0.033	1	B_naive	B naive	Post-HIV vs Pre-HIV
chr12-7113273-7113784	0.93300047346538	0.221567850402563	0.047	0.036	1	B_naive	B naive	Post-HIV vs Pre-HIV
chr1-8104210-8105025	0.933002526015446	-0.306346253958591	0.011	0.013	1	B_naive	B naive	Post-HIV vs Pre-HIV
chr16-88042031-88042574	0.933070111572481	0.173387470871895	0.038	0.031	1	B_naive	B naive	Post-HIV vs Pre-HIV
chr8-8272876-8273657	0.933070383070906	-0.00587314599972233	0.03	0.029	1	B_naive	B naive	Post-HIV vs Pre-HIV
chr10-92747103-92748075	0.933103933179042	-0.0628521064522407	0.024	0.022	1	B_naive	B naive	Post-HIV vs Pre-HIV
chr15-78709044-78709756	0.933107677156121	0.245739561806401	0.044	0.035	1	B_naive	B naive	Post-HIV vs Pre-HIV
chr17-60420847-60422604	0.933112705834981	0.293971816376711	0.189	0.143	1	B_naive	B naive	Post-HIV vs Pre-HIV
chr4-123418364-123418812	0.93312071881656	0.316929752983005	0.011	0.009	1	B_naive	B naive	Post-HIV vs Pre-HIV
chr8-57113389-57114248	0.933169139012922	0.553712554826714	0.017	0.011	1	B_naive	B naive	Post-HIV vs Pre-HIV
chr2-229313364-229314409	0.93318416880443	0.673816143280222	0.02	0.01	1	B_naive	B naive	Post-HIV vs Pre-HIV
chr1-25231784-25233488	0.933192082071621	0.0812622122173989	0.27	0.232	1	B_naive	B naive	Post-HIV vs Pre-HIV
chr6-131116480-131117066	0.933246212203519	0.0134548855847774	0.011	0.011	1	B_naive	B naive	Post-HIV vs Pre-HIV
chr1-107876999-107878040	0.933332323062413	0.045665161444405	0.022	0.019	1	B_naive	B naive	Post-HIV vs Pre-HIV
chr11-17275856-17277523	0.933354555243948	0.0856290174455021	0.294	0.253	1	B_naive	B naive	Post-HIV vs Pre-HIV
chr14-77497974-77499448	0.933359563977472	0.213304169060534	0.057	0.044	1	B_naive	B naive	Post-HIV vs Pre-HIV
chr1-6025914-6028845	0.933371503392034	0.166992564694529	0.355	0.298	1	B_naive	B naive	Post-HIV vs Pre-HIV
chr14-52272236-52272687	0.933381264922136	0.123826169569291	0.017	0.015	1	B_naive	B naive	Post-HIV vs Pre-HIV
chr15-43132954-43134471	0.933387922253687	0.0749889083740181	0.206	0.181	1	B_naive	B naive	Post-HIV vs Pre-HIV
chr17-29005516-29006250	0.9334130903995	0.385816273597244	0.03	0.019	1	B_naive	B naive	Post-HIV vs Pre-HIV
chr12-123062765-123063873	0.933421040067764	0.304201857626874	0.02	0.015	1	B_naive	B naive	Post-HIV vs Pre-HIV
chr6-34055105-34055644	0.933421749941986	-0.155457203057074	0.014	0.014	1	B_naive	B naive	Post-HIV vs Pre-HIV
chr1-17066356-17067504	0.93343668176962	1.30018078853137	0.011	0.004	1	B_naive	B naive	Post-HIV vs Pre-HIV
chr19-23283649-23284288	0.933452491198352	0.119710557643925	0.025	0.025	1	B_naive	B naive	Post-HIV vs Pre-HIV
chr3-167798327-167798827	0.933454381970358	0.154122969787461	0.019	0.016	1	B_naive	B naive	Post-HIV vs Pre-HIV
chr18-13464458-13465888	0.933509181761628	0.233705972375479	0.085	0.069	1	B_naive	B naive	Post-HIV vs Pre-HIV
chr1-56644975-56645798	0.93351040300326	-0.225387903571391	0.014	0.016	1	B_naive	B naive	Post-HIV vs Pre-HIV
chr8-23471848-23472701	0.933552163549692	0.230031898096844	0.052	0.043	1	B_naive	B naive	Post-HIV vs Pre-HIV
chr11-116999695-117000416	0.933559740473177	0.369909598743792	0.024	0.018	1	B_naive	B naive	Post-HIV vs Pre-HIV
chr1-223696149-223696772	0.933583610400197	0.497964332869265	0.02	0.014	1	B_naive	B naive	Post-HIV vs Pre-HIV
chr9-133945051-133946710	0.933615309123461	0.133379352587299	0.113	0.102	1	B_naive	B naive	Post-HIV vs Pre-HIV
chr20-41008005-41008743	0.933626311703722	0.94132012204777	0.019	0.008	1	B_naive	B naive	Post-HIV vs Pre-HIV
chr13-51608499-51609401	0.933626706581159	0.221818513115014	0.079	0.065	1	B_naive	B naive	Post-HIV vs Pre-HIV
chr11-10639271-10640605	0.933655317666414	0.280854817320948	0.03	0.023	1	B_naive	B naive	Post-HIV vs Pre-HIV
chr1-90835246-90836559	0.933658229898377	0.321461101818626	0.03	0.023	1	B_naive	B naive	Post-HIV vs Pre-HIV
chr9-2053451-2054451	0.933681372403435	0.091258015120665	0.123	0.108	1	B_naive	B naive	Post-HIV vs Pre-HIV
chr2-10668148-10668771	0.933694718969822	0.133277718248164	0.014	0.012	1	B_naive	B naive	Post-HIV vs Pre-HIV
chr1-243101174-243102027	0.933713195614162	0.10498339160659	0.049	0.042	1	B_naive	B naive	Post-HIV vs Pre-HIV
chr1-28258573-28260589	0.933734782409506	0.135294881239446	0.325	0.268	1	B_naive	B naive	Post-HIV vs Pre-HIV
chr12-93166813-93167281	0.933786876175929	0.179615945373276	0.03	0.025	1	B_naive	B naive	Post-HIV vs Pre-HIV
chr6-53718656-53719242	0.933796347377898	0.143451460582587	0.013	0.01	1	B_naive	B naive	Post-HIV vs Pre-HIV
chr2-73213442-73214742	0.933804015653049	0.159558576005833	0.165	0.139	1	B_naive	B naive	Post-HIV vs Pre-HIV
chr8-63038326-63039997	0.933813661886536	0.186016676847097	0.226	0.184	1	B_naive	B naive	Post-HIV vs Pre-HIV
chr15-78988051-78989182	0.933836162997471	1.02089531275568	0.027	0.011	1	B_naive	B naive	Post-HIV vs Pre-HIV
chr5-134737611-134739619	0.933839299156241	0.159659089850095	0.346	0.292	1	B_naive	B naive	Post-HIV vs Pre-HIV
chrX-24693165-24694285	0.933854544683904	0.324637251515276	0.071	0.053	1	B_naive	B naive	Post-HIV vs Pre-HIV
chr11-62680643-62681109	0.933859594164894	0.0385415785771945	0.019	0.018	1	B_naive	B naive	Post-HIV vs Pre-HIV
chr1-55150831-55152049	0.933881606522194	0.296100732753364	0.035	0.027	1	B_naive	B naive	Post-HIV vs Pre-HIV
chr13-98476089-98476917	0.933891375232644	0.271159326735992	0.083	0.066	1	B_naive	B naive	Post-HIV vs Pre-HIV
chr12-55955354-55956358	0.933897523247406	0.196086317471424	0.013	0.01	1	B_naive	B naive	Post-HIV vs Pre-HIV
chr16-27203002-27204429	0.933904646725422	0.125368631839582	0.406	0.338	1	B_naive	B naive	Post-HIV vs Pre-HIV
chrX-31136038-31136633	0.93391416482965	0.390838475515659	0.041	0.03	1	B_naive	B naive	Post-HIV vs Pre-HIV
chr10-96737184-96737681	0.933916779096649	0.122244410848594	0.077	0.069	1	B_naive	B naive	Post-HIV vs Pre-HIV
chr15-84598098-84598764	0.933936313632781	0.161853997964859	0.102	0.085	1	B_naive	B naive	Post-HIV vs Pre-HIV
chr4-38985298-38985852	0.933944770072166	0.522364908338924	0.028	0.018	1	B_naive	B naive	Post-HIV vs Pre-HIV
chr7-99928963-99929963	0.933962335016707	0.800856801154486	0.011	0.006	1	B_naive	B naive	Post-HIV vs Pre-HIV
chr5-10352512-10354502	0.933968165454092	0.099630634663896	0.368	0.316	1	B_naive	B naive	Post-HIV vs Pre-HIV
chr5-139740052-139741251	0.934022650015666	0.139588194869052	0.061	0.053	1	B_naive	B naive	Post-HIV vs Pre-HIV
chr3-100046855-100048223	0.934024152474762	0.293225806787127	0.143	0.111	1	B_naive	B naive	Post-HIV vs Pre-HIV
chr9-132943616-132945383	0.93403436723306	0.206685191343645	0.354	0.281	1	B_naive	B naive	Post-HIV vs Pre-HIV
chr16-56667676-56668451	0.93403963695513	0.369952260104667	0.011	0.007	1	B_naive	B naive	Post-HIV vs Pre-HIV
chr19-8320562-8322078	0.934044751609343	0.146819716032204	0.314	0.258	1	B_naive	B naive	Post-HIV vs Pre-HIV
chr11-8331840-8332532	0.934115628313368	0.381768691562871	0.028	0.018	1	B_naive	B naive	Post-HIV vs Pre-HIV
chr2-74290002-74291367	0.934144505718011	0.199910144979718	0.039	0.034	1	B_naive	B naive	Post-HIV vs Pre-HIV
chr7-149776020-149776675	0.934145192624767	0.757939153106932	0.019	0.01	1	B_naive	B naive	Post-HIV vs Pre-HIV
chr9-32967982-32968744	0.934164471649433	0.279107687530831	0.011	0.009	1	B_naive	B naive	Post-HIV vs Pre-HIV
chr2-9422307-9424358	0.934165532897552	0.130858503131159	0.329	0.271	1	B_naive	B naive	Post-HIV vs Pre-HIV
chr19-42286436-42286657	0.934175815898084	0.402937190194781	0.014	0.01	1	B_naive	B naive	Post-HIV vs Pre-HIV
chr3-114332374-114333438	0.934182359940184	0.0607876646079091	0.016	0.014	1	B_naive	B naive	Post-HIV vs Pre-HIV
chr5-151052820-151053179	0.934187078099788	0.327576671767516	0.022	0.017	1	B_naive	B naive	Post-HIV vs Pre-HIV
chr16-1342233-1343581	0.934196741580738	0.171494482762484	0.377	0.318	1	B_naive	B naive	Post-HIV vs Pre-HIV
chr9-4759165-4760638	0.934215011960757	0.140136181725011	0.044	0.04	1	B_naive	B naive	Post-HIV vs Pre-HIV
chr17-62109262-62109808	0.934221354693526	-0.180726487642045	0.011	0.012	1	B_naive	B naive	Post-HIV vs Pre-HIV
chr10-48604268-48605450	0.934234008654727	0.273561886056771	0.05	0.038	1	B_naive	B naive	Post-HIV vs Pre-HIV
chr7-102424714-102427295	0.934242837159364	0.0848044107499185	0.343	0.301	1	B_naive	B naive	Post-HIV vs Pre-HIV
chr3-154120839-154122996	0.934261800282753	0.544328532107987	0.069	0.042	1	B_naive	B naive	Post-HIV vs Pre-HIV
chr17-80270753-80271221	0.934274724614283	0.164565711700518	0.011	0.009	1	B_naive	B naive	Post-HIV vs Pre-HIV
chr2-74497715-74499480	0.934289001203824	0.150042397370732	0.064	0.057	1	B_naive	B naive	Post-HIV vs Pre-HIV
chr11-65555793-65556133	0.934295685143847	0.287100469771956	0.011	0.008	1	B_naive	B naive	Post-HIV vs Pre-HIV
chr9-137118744-137119133	0.93429835072523	0.00927220013083474	0.102	0.095	1	B_naive	B naive	Post-HIV vs Pre-HIV
chr21-44920049-44921168	0.934309256396241	0.242024890339555	0.134	0.108	1	B_naive	B naive	Post-HIV vs Pre-HIV
chr9-134098794-134099512	0.934310329283637	0.20565341792854	0.053	0.043	1	B_naive	B naive	Post-HIV vs Pre-HIV
chr1-203320348-203321328	0.934316119731193	0.232117526018215	0.186	0.15	1	B_naive	B naive	Post-HIV vs Pre-HIV
chr6-15338517-15338770	0.934321679884819	0.190712643433743	0.011	0.009	1	B_naive	B naive	Post-HIV vs Pre-HIV
chr1-110067844-110070580	0.934332491081961	0.136169241181616	0.123	0.097	1	B_naive	B naive	Post-HIV vs Pre-HIV
chr21-29076534-29077723	0.934346378039311	0.196832374275104	0.135	0.112	1	B_naive	B naive	Post-HIV vs Pre-HIV
chr13-112688347-112690924	0.934348367944363	0.233154411506222	0.113	0.083	1	B_naive	B naive	Post-HIV vs Pre-HIV
chr9-137045763-137046885	0.934349102797992	0.0915581245319004	0.086	0.072	1	B_naive	B naive	Post-HIV vs Pre-HIV
chr4-14269521-14270328	0.934377420787636	0.294642350417376	0.013	0.01	1	B_naive	B naive	Post-HIV vs Pre-HIV
chr11-60841447-60843005	0.934394962883873	0.163450031727542	0.231	0.19	1	B_naive	B naive	Post-HIV vs Pre-HIV
chr1-19439501-19440136	0.934395832091163	0.371147705138566	0.02	0.014	1	B_naive	B naive	Post-HIV vs Pre-HIV
chr15-60359495-60359997	0.934400595207704	0.149156098785846	0.011	0.01	1	B_naive	B naive	Post-HIV vs Pre-HIV
chr10-133380966-133381514	0.934402282241175	0.243887452386592	0.02	0.016	1	B_naive	B naive	Post-HIV vs Pre-HIV
chr1-869315-870254	0.934455241493179	0.177470869483249	0.132	0.106	1	B_naive	B naive	Post-HIV vs Pre-HIV
chr3-48478119-48479749	0.934463385073053	0.105943427673918	0.101	0.086	1	B_naive	B naive	Post-HIV vs Pre-HIV
chr9-129990256-129991144	0.934464385870515	-0.0429364708741637	0.061	0.061	1	B_naive	B naive	Post-HIV vs Pre-HIV
chr1-40421311-40422321	0.934468479298381	0.233569392490319	0.02	0.016	1	B_naive	B naive	Post-HIV vs Pre-HIV
chr4-127963473-127966129	0.934470450664499	0.0485198003855927	0.381	0.327	1	B_naive	B naive	Post-HIV vs Pre-HIV
chr19-15150290-15150788	0.934476478781305	0.114258680876815	0.014	0.012	1	B_naive	B naive	Post-HIV vs Pre-HIV
chr8-65948413-65949102	0.934522272911343	0.0790369248876042	0.047	0.041	1	B_naive	B naive	Post-HIV vs Pre-HIV
chr17-76752563-76753895	0.934530303728618	0.484877506032943	0.027	0.018	1	B_naive	B naive	Post-HIV vs Pre-HIV
chr9-133476302-133476987	0.934533983924014	0.417470880627868	0.016	0.011	1	B_naive	B naive	Post-HIV vs Pre-HIV
chr4-110059446-110060307	0.934552475576009	0.974058397089007	0.013	0.006	1	B_naive	B naive	Post-HIV vs Pre-HIV
chr2-64137245-64138304	0.934567564759907	0.0716389816065801	0.013	0.011	1	B_naive	B naive	Post-HIV vs Pre-HIV
chr12-102735014-102735635	0.934576696404256	0.188331573475744	0.017	0.015	1	B_naive	B naive	Post-HIV vs Pre-HIV
chr9-129619778-129620720	0.934609141630114	0.374888484221592	0.036	0.025	1	B_naive	B naive	Post-HIV vs Pre-HIV
chr3-49802213-49804245	0.934624862939826	0.165905035776992	0.327	0.272	1	B_naive	B naive	Post-HIV vs Pre-HIV
chr1-229128947-229130544	0.934647255086889	0.343177879814839	0.019	0.013	1	B_naive	B naive	Post-HIV vs Pre-HIV
chr1-28505377-28506933	0.93466254495752	0.118151779015765	0.241	0.207	1	B_naive	B naive	Post-HIV vs Pre-HIV
chr19-47243903-47244574	0.934670867450047	0.109839740157589	0.153	0.124	1	B_naive	B naive	Post-HIV vs Pre-HIV
chr11-103035661-103036479	0.934671602273792	0.392563828004901	0.039	0.029	1	B_naive	B naive	Post-HIV vs Pre-HIV
chr9-82184233-82184977	0.934682887594765	0.10304689327105	0.019	0.018	1	B_naive	B naive	Post-HIV vs Pre-HIV
chr9-133114625-133115121	0.934729958587264	0.0397391488276901	0.035	0.033	1	B_naive	B naive	Post-HIV vs Pre-HIV
chr2-216666286-216666948	0.934732408653535	0.327338127715415	0.016	0.012	1	B_naive	B naive	Post-HIV vs Pre-HIV
chr12-106135787-106136515	0.934800195736792	0.306677833644394	0.014	0.01	1	B_naive	B naive	Post-HIV vs Pre-HIV
chr6-42427894-42429501	0.934821064590005	0.370212705205483	0.016	0.01	1	B_naive	B naive	Post-HIV vs Pre-HIV
chr8-124197692-124198254	0.93483316869858	0.285939489546344	0.055	0.041	1	B_naive	B naive	Post-HIV vs Pre-HIV
chr10-103771674-103772907	0.934891798207646	0.334780894377338	0.05	0.037	1	B_naive	B naive	Post-HIV vs Pre-HIV
chr1-206607972-206608391	0.934892751877517	0.0266935976601093	0.02	0.019	1	B_naive	B naive	Post-HIV vs Pre-HIV
chr17-29240388-29241667	0.934920645911829	1.44821602796516	0.016	0.004	1	B_naive	B naive	Post-HIV vs Pre-HIV
chr14-54396262-54397718	0.934924675572942	0.177769513177017	0.34	0.276	1	B_naive	B naive	Post-HIV vs Pre-HIV
chr12-122979885-122981477	0.934963834877336	0.0841526878141357	0.119	0.104	1	B_naive	B naive	Post-HIV vs Pre-HIV
chr5-55171893-55172411	0.93496588014226	0.162649947891794	0.053	0.041	1	B_naive	B naive	Post-HIV vs Pre-HIV
chr4-82271892-82272428	0.934966791123442	0.0906626198056042	0.035	0.031	1	B_naive	B naive	Post-HIV vs Pre-HIV
chr10-22704302-22705279	0.935016384997793	0.265471456894208	0.024	0.018	1	B_naive	B naive	Post-HIV vs Pre-HIV
chr12-6332296-6333342	0.935025189402967	0.733841506401125	0.028	0.013	1	B_naive	B naive	Post-HIV vs Pre-HIV
chr3-119302819-119303495	0.935058499245501	0.388385749188391	0.013	0.008	1	B_naive	B naive	Post-HIV vs Pre-HIV
chr1-211833157-211833751	0.935071556180674	0.395509823199057	0.013	0.009	1	B_naive	B naive	Post-HIV vs Pre-HIV
chr3-177196126-177198099	0.935088726702832	0.0716179811242059	0.261	0.218	1	B_naive	B naive	Post-HIV vs Pre-HIV
chr20-35796340-35797022	0.935098499676042	0.210493457847249	0.066	0.052	1	B_naive	B naive	Post-HIV vs Pre-HIV
chr19-48510289-48512350	0.935111904631805	0.219514601329952	0.115	0.092	1	B_naive	B naive	Post-HIV vs Pre-HIV
chr8-141104586-141105171	0.9351139865014	0.117759404698474	0.041	0.035	1	B_naive	B naive	Post-HIV vs Pre-HIV
chr10-58512207-58513905	0.935134112385574	0.64169241134947	0.016	0.009	1	B_naive	B naive	Post-HIV vs Pre-HIV
chr17-31567795-31568947	0.93514797805158	0.438951680485949	0.017	0.012	1	B_naive	B naive	Post-HIV vs Pre-HIV
chr11-112289666-112290636	0.935165077218222	0.150527546395622	0.164	0.138	1	B_naive	B naive	Post-HIV vs Pre-HIV
chr11-72613715-72614515	0.935171123935886	0.111455471129523	0.075	0.068	1	B_naive	B naive	Post-HIV vs Pre-HIV
chr11-2399408-2401071	0.935179688173808	0.0960747031915179	0.465	0.41	1	B_naive	B naive	Post-HIV vs Pre-HIV
chr11-87035924-87036437	0.935201179340111	-0.371170310776801	0.008	0.01	1	B_naive	B naive	Post-HIV vs Pre-HIV
chr2-104861718-104862601	0.935212282570434	0.278048250389384	0.014	0.011	1	B_naive	B naive	Post-HIV vs Pre-HIV
chr22-42929117-42929571	0.935239201411143	0.0821897585175542	0.014	0.012	1	B_naive	B naive	Post-HIV vs Pre-HIV
chr11-10476755-10477819	0.935245730622509	0.353938228180759	0.011	0.008	1	B_naive	B naive	Post-HIV vs Pre-HIV
chr7-86926362-86927002	0.935246359268492	0.654773614196902	0.017	0.01	1	B_naive	B naive	Post-HIV vs Pre-HIV
chrX-72131103-72132343	0.935253929184686	0.356387260659559	0.06	0.044	1	B_naive	B naive	Post-HIV vs Pre-HIV
chr1-1745569-1746557	0.93525570184696	0.154697985099982	0.168	0.135	1	B_naive	B naive	Post-HIV vs Pre-HIV
chr19-38315303-38316546	0.935302242564048	0.0688215832684727	0.338	0.296	1	B_naive	B naive	Post-HIV vs Pre-HIV
chr19-19445864-19446375	0.935332965175671	0.284001995908084	0.014	0.01	1	B_naive	B naive	Post-HIV vs Pre-HIV
chr2-172434632-172435371	0.935352387739595	0.146752220929423	0.022	0.018	1	B_naive	B naive	Post-HIV vs Pre-HIV
chr8-81093167-81094261	0.935354099074532	0.0880469864810109	0.072	0.066	1	B_naive	B naive	Post-HIV vs Pre-HIV
chr17-80082314-80083501	0.935363612886197	0.635632764191361	0.027	0.016	1	B_naive	B naive	Post-HIV vs Pre-HIV
chr2-144703582-144704632	0.935366976800072	0.31817381606176	0.075	0.053	1	B_naive	B naive	Post-HIV vs Pre-HIV
chr1-55021570-55022624	0.935400932722323	0.893323760972817	0.013	0.006	1	B_naive	B naive	Post-HIV vs Pre-HIV
chr11-59766680-59767612	0.935441594031072	0.664790730452621	0.013	0.007	1	B_naive	B naive	Post-HIV vs Pre-HIV
chr4-71184080-71184494	0.935449827345311	0.108477492674798	0.017	0.016	1	B_naive	B naive	Post-HIV vs Pre-HIV
chr22-29305999-29307344	0.935450652452836	0.17518562522407	0.071	0.056	1	B_naive	B naive	Post-HIV vs Pre-HIV
chr4-101790287-101791536	0.935454224345668	0.123301287052049	0.193	0.17	1	B_naive	B naive	Post-HIV vs Pre-HIV
chr1-247373666-247374194	0.935467270900422	0.233118464719527	0.022	0.015	1	B_naive	B naive	Post-HIV vs Pre-HIV
chr10-46018455-46019164	0.935477445560708	0.495667567896493	0.011	0.007	1	B_naive	B naive	Post-HIV vs Pre-HIV
chr8-89725740-89726199	0.93550785817469	0.201609874481617	0.093	0.074	1	B_naive	B naive	Post-HIV vs Pre-HIV
chr1-38498687-38499004	0.935588337270959	0.0370073119612422	0.013	0.011	1	B_naive	B naive	Post-HIV vs Pre-HIV
chr15-38670047-38671156	0.935602923281069	0.287364325181234	0.159	0.12	1	B_naive	B naive	Post-HIV vs Pre-HIV
chr6-35725593-35726630	0.935610757463309	0.5650602167133	0.019	0.012	1	B_naive	B naive	Post-HIV vs Pre-HIV
chr22-50468898-50470458	0.935624259357582	0.12864665265098	0.335	0.289	1	B_naive	B naive	Post-HIV vs Pre-HIV
chr20-36491559-36492531	0.935637505575401	0.410040747617557	0.025	0.019	1	B_naive	B naive	Post-HIV vs Pre-HIV
chr9-65675084-65676036	0.935650796466407	0.413965136812605	0.035	0.025	1	B_naive	B naive	Post-HIV vs Pre-HIV
chr19-53431184-53432647	0.935654308613455	0.149818701986302	0.302	0.247	1	B_naive	B naive	Post-HIV vs Pre-HIV
chr14-89720002-89721397	0.935658071651547	0.136774886753458	0.208	0.171	1	B_naive	B naive	Post-HIV vs Pre-HIV
chr6-29649321-29650383	0.93566829199125	0.121405622762844	0.286	0.247	1	B_naive	B naive	Post-HIV vs Pre-HIV
chr17-43021032-43022536	0.935676305744186	0.175197282461363	0.151	0.123	1	B_naive	B naive	Post-HIV vs Pre-HIV
chr2-191243205-191243508	0.935679519027012	-0.0393076460924173	0.022	0.022	1	B_naive	B naive	Post-HIV vs Pre-HIV
chr3-187828511-187829605	0.935685105643522	0.373088123076765	0.013	0.009	1	B_naive	B naive	Post-HIV vs Pre-HIV
chr5-88742014-88742225	0.935740093167391	-0.271285546389956	0.008	0.01	1	B_naive	B naive	Post-HIV vs Pre-HIV
chr6-150813179-150814221	0.935743064966496	-0.0428159294340853	0.025	0.025	1	B_naive	B naive	Post-HIV vs Pre-HIV
chr19-19617997-19619354	0.935750264753402	0.121589702188072	0.343	0.29	1	B_naive	B naive	Post-HIV vs Pre-HIV
chr5-151155195-151156123	0.935776986085035	0.115311726421832	0.093	0.077	1	B_naive	B naive	Post-HIV vs Pre-HIV
chr6-37209254-37210954	0.935791405439266	0.122609959388125	0.055	0.048	1	B_naive	B naive	Post-HIV vs Pre-HIV
chr1-226736939-226739941	0.935802001381864	0.0869741904697041	0.261	0.231	1	B_naive	B naive	Post-HIV vs Pre-HIV
chr22-35676000-35676465	0.935869602097371	0.296233579010538	0.013	0.01	1	B_naive	B naive	Post-HIV vs Pre-HIV
chr9-133352038-133352247	0.9359006463692	0.728764599973081	0.017	0.01	1	B_naive	B naive	Post-HIV vs Pre-HIV
chr2-27662836-27664463	0.935903119462278	0.124560962645725	0.179	0.148	1	B_naive	B naive	Post-HIV vs Pre-HIV
chr7-28926559-28927347	0.935918141085507	0.170721288936746	0.044	0.037	1	B_naive	B naive	Post-HIV vs Pre-HIV
chr17-29291200-29291426	0.935921738830807	0.113762395667413	0.016	0.013	1	B_naive	B naive	Post-HIV vs Pre-HIV
chr6-34468247-34468752	0.935928392256932	0.168214930439518	0.017	0.015	1	B_naive	B naive	Post-HIV vs Pre-HIV
chr9-130239658-130240945	0.93593237643823	0.0791233399823674	0.077	0.068	1	B_naive	B naive	Post-HIV vs Pre-HIV
chr9-137227219-137227811	0.93595183087049	0.227681925867069	0.088	0.067	1	B_naive	B naive	Post-HIV vs Pre-HIV
chr10-80485489-80486596	0.935954712314388	0.344409743528078	0.017	0.012	1	B_naive	B naive	Post-HIV vs Pre-HIV
chr7-66631450-66631781	0.935994005043178	0.850841982677163	0.019	0.01	1	B_naive	B naive	Post-HIV vs Pre-HIV
chr7-116809553-116810047	0.936016527951345	0.390066727206313	0.011	0.008	1	B_naive	B naive	Post-HIV vs Pre-HIV
chr8-51869786-51871517	0.936040689441698	0.398202596719763	0.044	0.031	1	B_naive	B naive	Post-HIV vs Pre-HIV
chr4-57109473-57111369	0.936053146906171	0.375987342691789	0.03	0.022	1	B_naive	B naive	Post-HIV vs Pre-HIV
chr8-80565314-80566223	0.936095482409895	0.275725174471392	0.024	0.018	1	B_naive	B naive	Post-HIV vs Pre-HIV
chr7-85749358-85750738	0.93609617306653	0.507356324195117	0.011	0.007	1	B_naive	B naive	Post-HIV vs Pre-HIV
chr19-58475280-58476817	0.936124900707344	0.0810008958166689	0.357	0.314	1	B_naive	B naive	Post-HIV vs Pre-HIV
chr19-22633659-22634801	0.93615652288829	0.147553719647676	0.124	0.101	1	B_naive	B naive	Post-HIV vs Pre-HIV
chr10-101834354-101834752	0.936207857071161	0.525730659571041	0.014	0.01	1	B_naive	B naive	Post-HIV vs Pre-HIV
chr4-81796658-81797439	0.936208463161251	0.262509945267901	0.025	0.02	1	B_naive	B naive	Post-HIV vs Pre-HIV
chr22-22404421-22405129	0.936215997369292	0.172885385307006	0.052	0.043	1	B_naive	B naive	Post-HIV vs Pre-HIV
chr3-133805163-133806481	0.936242891696252	0.154821768823986	0.256	0.213	1	B_naive	B naive	Post-HIV vs Pre-HIV
chrX-153646847-153647580	0.936273158603071	0.223708279614301	0.025	0.021	1	B_naive	B naive	Post-HIV vs Pre-HIV
chr10-6088508-6090094	0.936288973315569	0.130144302052256	0.33	0.276	1	B_naive	B naive	Post-HIV vs Pre-HIV
chr6-5259931-5261805	0.936319912462908	0.171263973477304	0.41	0.343	1	B_naive	B naive	Post-HIV vs Pre-HIV
chr4-85660431-85661194	0.936330467860095	-0.251747571449593	0.022	0.025	1	B_naive	B naive	Post-HIV vs Pre-HIV
chr14-55348551-55349844	0.936342574878683	0.473011992115314	0.016	0.011	1	B_naive	B naive	Post-HIV vs Pre-HIV
chr1-39919180-39920050	0.936342887137785	0.16041393541963	0.033	0.029	1	B_naive	B naive	Post-HIV vs Pre-HIV
chr17-58233407-58233929	0.936351745743452	0.139230840967348	0.028	0.025	1	B_naive	B naive	Post-HIV vs Pre-HIV
chr6-35263549-35263973	0.936368222711979	0.0607924717534498	0.009	0.01	1	B_naive	B naive	Post-HIV vs Pre-HIV
chr21-14591281-14592812	0.936375846681841	0.516375023782795	0.017	0.01	1	B_naive	B naive	Post-HIV vs Pre-HIV
chr8-81034609-81035531	0.936393010409589	-0.115686159548354	0.016	0.016	1	B_naive	B naive	Post-HIV vs Pre-HIV
chr4-85514156-85514523	0.936428078544314	0.211280631607466	0.013	0.01	1	B_naive	B naive	Post-HIV vs Pre-HIV
chr15-62389870-62392168	0.936445006451181	0.0356605879218663	0.055	0.05	1	B_naive	B naive	Post-HIV vs Pre-HIV
chr6-13274637-13274854	0.936481606709639	-0.567811892273807	0.008	0.011	1	B_naive	B naive	Post-HIV vs Pre-HIV
chr13-50229875-50230763	0.936487104537337	0.933786739372443	0.017	0.009	1	B_naive	B naive	Post-HIV vs Pre-HIV
chr8-23230214-23231357	0.936543182528489	0.157005485318567	0.02	0.016	1	B_naive	B naive	Post-HIV vs Pre-HIV
chr4-38768914-38769457	0.936561513233025	0.2404575465535	0.014	0.011	1	B_naive	B naive	Post-HIV vs Pre-HIV
chr16-68022214-68023956	0.936576742897514	0.202446218956553	0.167	0.134	1	B_naive	B naive	Post-HIV vs Pre-HIV
chr6-2858569-2859402	0.936581040579354	0.128475056615731	0.138	0.117	1	B_naive	B naive	Post-HIV vs Pre-HIV
chr21-45970510-45970959	0.936600147850891	0.291063039584805	0.019	0.014	1	B_naive	B naive	Post-HIV vs Pre-HIV
chr12-113135261-113136432	0.936612271012712	0.373788256782866	0.093	0.07	1	B_naive	B naive	Post-HIV vs Pre-HIV
chr6-33619970-33622120	0.936623739763852	0.188298129543832	0.285	0.228	1	B_naive	B naive	Post-HIV vs Pre-HIV
chr18-74942108-74942859	0.936642454672886	-0.103628070048836	0.011	0.011	1	B_naive	B naive	Post-HIV vs Pre-HIV
chr15-70196322-70197258	0.936645835039868	-0.0191835093062536	0.03	0.027	1	B_naive	B naive	Post-HIV vs Pre-HIV
chr1-40344215-40344950	0.936647394241135	0.23340221642137	0.033	0.027	1	B_naive	B naive	Post-HIV vs Pre-HIV
chr17-45172052-45173284	0.936678175106485	0.334503884973168	0.069	0.054	1	B_naive	B naive	Post-HIV vs Pre-HIV
chr7-1460450-1461234	0.936691484431513	0.4857500143562	0.024	0.016	1	B_naive	B naive	Post-HIV vs Pre-HIV
chr18-56266946-56267716	0.936702416172096	0.402567667796073	0.052	0.039	1	B_naive	B naive	Post-HIV vs Pre-HIV
chr3-130002102-130003360	0.936711070334069	0.123806702796511	0.064	0.053	1	B_naive	B naive	Post-HIV vs Pre-HIV
chr15-64048577-64049348	0.936776468187267	0.437470610410727	0.022	0.015	1	B_naive	B naive	Post-HIV vs Pre-HIV
chr3-194871317-194872708	0.93678106440301	0.0395157963716848	0.019	0.017	1	B_naive	B naive	Post-HIV vs Pre-HIV
chr7-2698417-2699567	0.936791680709295	0.113379012722447	0.06	0.052	1	B_naive	B naive	Post-HIV vs Pre-HIV
chr3-69120700-69121248	0.936792857197133	0.240734683421988	0.027	0.022	1	B_naive	B naive	Post-HIV vs Pre-HIV
chr1-90706514-90707591	0.936794761741652	0.561071022487412	0.014	0.009	1	B_naive	B naive	Post-HIV vs Pre-HIV
chr4-74874616-74875115	0.936798875931312	0.50896108638097	0.013	0.009	1	B_naive	B naive	Post-HIV vs Pre-HIV
chr1-247439933-247440693	0.936799316644296	0.185437304335356	0.11	0.089	1	B_naive	B naive	Post-HIV vs Pre-HIV
chr11-114215436-114217202	0.93681079394663	0.229896333238736	0.019	0.015	1	B_naive	B naive	Post-HIV vs Pre-HIV
chr10-89216818-89218014	0.936837103046762	0.131707087943369	0.027	0.023	1	B_naive	B naive	Post-HIV vs Pre-HIV
chr8-30743300-30744582	0.936855461340793	0.188283863320674	0.195	0.151	1	B_naive	B naive	Post-HIV vs Pre-HIV
chr15-82951688-82953030	0.936889295728938	0.26694037618836	0.03	0.023	1	B_naive	B naive	Post-HIV vs Pre-HIV
chr3-37451409-37453167	0.936894515157044	0.391546918022796	0.042	0.029	1	B_naive	B naive	Post-HIV vs Pre-HIV
chr10-96695092-96695779	0.936922175483842	0.307162092209849	0.024	0.018	1	B_naive	B naive	Post-HIV vs Pre-HIV
chr8-123415955-123417643	0.936958229074872	0.045387800288171	0.459	0.414	1	B_naive	B naive	Post-HIV vs Pre-HIV
chr12-8465386-8466898	0.936959079638683	0.979390847783274	0.011	0.005	1	B_naive	B naive	Post-HIV vs Pre-HIV
chr7-2736501-2736945	0.936965530880973	0.180852214521985	0.035	0.029	1	B_naive	B naive	Post-HIV vs Pre-HIV
chr1-159197814-159198307	0.936966986043575	0.0508211016565552	0.014	0.012	1	B_naive	B naive	Post-HIV vs Pre-HIV
chr20-49934607-49935214	0.936977878218487	0.263068942379494	0.038	0.028	1	B_naive	B naive	Post-HIV vs Pre-HIV
chr14-64705414-64706008	0.936983033719636	0.801861204292125	0.016	0.008	1	B_naive	B naive	Post-HIV vs Pre-HIV
chr11-36292042-36292643	0.937002038841543	0.493268980567256	0.052	0.033	1	B_naive	B naive	Post-HIV vs Pre-HIV
chr14-100221034-100222635	0.937004507346465	0.090847071509347	0.074	0.063	1	B_naive	B naive	Post-HIV vs Pre-HIV
chr1-212682600-212683694	0.937024821142349	0.564812336488862	0.028	0.014	1	B_naive	B naive	Post-HIV vs Pre-HIV
chrX-119564698-119565631	0.937047855053399	0.250994350307935	0.053	0.041	1	B_naive	B naive	Post-HIV vs Pre-HIV
chr14-95456669-95457653	0.937050582393829	0.173109653916984	0.088	0.074	1	B_naive	B naive	Post-HIV vs Pre-HIV
chr14-106170109-106170659	0.937052127989781	0.170304079386634	0.013	0.011	1	B_naive	B naive	Post-HIV vs Pre-HIV
chr3-32009607-32010329	0.937067762374928	0.231857638364927	0.033	0.028	1	B_naive	B naive	Post-HIV vs Pre-HIV
chr10-102351572-102352573	0.937076324995705	0.140213084123818	0.025	0.022	1	B_naive	B naive	Post-HIV vs Pre-HIV
chr4-3345847-3346584	0.937101385965854	0.241278257977413	0.024	0.019	1	B_naive	B naive	Post-HIV vs Pre-HIV
chr10-103696135-103697081	0.937106187690641	0.172009143474621	0.031	0.025	1	B_naive	B naive	Post-HIV vs Pre-HIV
chr1-18912803-18913438	0.937158536602999	0.175544770514648	0.041	0.035	1	B_naive	B naive	Post-HIV vs Pre-HIV
chr20-881086-882032	0.937163593949305	0.792365802670073	0.011	0.006	1	B_naive	B naive	Post-HIV vs Pre-HIV
chr14-102687770-102688940	0.937211957647498	0.760579738871827	0.013	0.006	1	B_naive	B naive	Post-HIV vs Pre-HIV
chrY-19075613-19078105	0.937212996853217	0.32596243151055	0.046	0.032	1	B_naive	B naive	Post-HIV vs Pre-HIV
chr17-65136709-65137869	0.937230893102457	0.211351273403689	0.184	0.143	1	B_naive	B naive	Post-HIV vs Pre-HIV
chr4-112522736-112524409	0.937264238303682	0.233686673633711	0.096	0.072	1	B_naive	B naive	Post-HIV vs Pre-HIV
chr17-76567419-76568092	0.93726426576466	-0.234535207481354	0.017	0.021	1	B_naive	B naive	Post-HIV vs Pre-HIV
chr7-1003928-1004734	0.937269839858789	0.0438357262289208	0.116	0.108	1	B_naive	B naive	Post-HIV vs Pre-HIV
chr5-154754397-154757445	0.937274732563468	0.0375550440518726	0.462	0.425	1	B_naive	B naive	Post-HIV vs Pre-HIV
chr2-98467003-98467489	0.937286233514813	0.52356730103959	0.014	0.008	1	B_naive	B naive	Post-HIV vs Pre-HIV
chr18-55327991-55328671	0.937313591192021	0.393201974022269	0.025	0.019	1	B_naive	B naive	Post-HIV vs Pre-HIV
chr13-76903067-76903891	0.937327875033838	0.284789400954627	0.031	0.025	1	B_naive	B naive	Post-HIV vs Pre-HIV
chr4-143335595-143337956	0.937337048219098	0.104898217002109	0.176	0.151	1	B_naive	B naive	Post-HIV vs Pre-HIV
chr16-56938260-56940122	0.93734700289845	0.300623426689643	0.02	0.016	1	B_naive	B naive	Post-HIV vs Pre-HIV
chr20-36974319-36975709	0.937380048252641	0.445170351422532	0.027	0.018	1	B_naive	B naive	Post-HIV vs Pre-HIV
chr8-95097746-95098077	0.937382883975568	-0.404595626774301	0.013	0.015	1	B_naive	B naive	Post-HIV vs Pre-HIV
chr19-47348623-47349911	0.937385750317239	0.128443521319584	0.36	0.302	1	B_naive	B naive	Post-HIV vs Pre-HIV
chr6-87879317-87879908	0.937390481166342	0.304457569438656	0.024	0.018	1	B_naive	B naive	Post-HIV vs Pre-HIV
chr1-156150751-156151690	0.937391094765707	0.216135465364222	0.035	0.028	1	B_naive	B naive	Post-HIV vs Pre-HIV
chr14-71597433-71598523	0.937392419053046	0.0755641730689254	0.042	0.04	1	B_naive	B naive	Post-HIV vs Pre-HIV
chr3-47083624-47084272	0.937409699588836	0.500630644603016	0.011	0.006	1	B_naive	B naive	Post-HIV vs Pre-HIV
chr5-43073670-43074381	0.93741458328757	0.33215452886486	0.028	0.021	1	B_naive	B naive	Post-HIV vs Pre-HIV
chr17-48427658-48427963	0.937417033019478	0.757312242218721	0.014	0.007	1	B_naive	B naive	Post-HIV vs Pre-HIV
chr2-169824249-169825152	0.937444332330661	0.145254778975231	0.157	0.127	1	B_naive	B naive	Post-HIV vs Pre-HIV
chr14-34722497-34723321	0.937473817558441	0.54591879857615	0.025	0.016	1	B_naive	B naive	Post-HIV vs Pre-HIV
chr16-57446476-57447998	0.937477144000292	0.215862993626355	0.269	0.214	1	B_naive	B naive	Post-HIV vs Pre-HIV
chr8-95099714-95100950	0.937489530302176	0.612576764050741	0.025	0.014	1	B_naive	B naive	Post-HIV vs Pre-HIV
chr5-172274716-172275748	0.937514101106927	-0.0559894568589665	0.044	0.04	1	B_naive	B naive	Post-HIV vs Pre-HIV
chr3-112092216-112092904	0.937527506120154	0.573998455527398	0.041	0.028	1	B_naive	B naive	Post-HIV vs Pre-HIV
chr19-7694214-7694907	0.937528957719435	0.0238769646414287	0.063	0.061	1	B_naive	B naive	Post-HIV vs Pre-HIV
chr21-38277095-38278179	0.937580472902185	0.878677894586445	0.017	0.008	1	B_naive	B naive	Post-HIV vs Pre-HIV
chr2-218678558-218679938	0.937586780356271	0.608867240445239	0.014	0.009	1	B_naive	B naive	Post-HIV vs Pre-HIV
chr5-43063808-43064137	0.937617363026828	1.03477517817898	0.013	0.006	1	B_naive	B naive	Post-HIV vs Pre-HIV
chr3-188438704-188439838	0.937637287688233	0.109679040871187	0.115	0.1	1	B_naive	B naive	Post-HIV vs Pre-HIV
chrX-103554274-103555306	0.937648939215745	-0.0229368421960836	0.024	0.023	1	B_naive	B naive	Post-HIV vs Pre-HIV
chr11-13207489-13208615	0.937649081085822	0.234861916197655	0.011	0.009	1	B_naive	B naive	Post-HIV vs Pre-HIV
chr6-721825-722370	0.937663307481792	0.600746377661886	0.02	0.013	1	B_naive	B naive	Post-HIV vs Pre-HIV
chr9-113056029-113057065	0.937677640626479	0.199520418008601	0.077	0.062	1	B_naive	B naive	Post-HIV vs Pre-HIV
chr6-108453445-108454225	0.937682888087442	0.391837390785364	0.02	0.014	1	B_naive	B naive	Post-HIV vs Pre-HIV
chr12-9447446-9448611	0.937710373795209	0.238130345808917	0.124	0.099	1	B_naive	B naive	Post-HIV vs Pre-HIV
chr22-39170643-39171425	0.93775509306326	0.0930426546384013	0.131	0.113	1	B_naive	B naive	Post-HIV vs Pre-HIV
chrX-136210064-136211120	0.937778037705579	0.0819830769417709	0.035	0.031	1	B_naive	B naive	Post-HIV vs Pre-HIV
chr5-78887300-78888067	0.937838285223697	0.0997471185219072	0.022	0.019	1	B_naive	B naive	Post-HIV vs Pre-HIV
chr8-129993390-129995758	0.937849539672181	0.416453238929527	0.06	0.043	1	B_naive	B naive	Post-HIV vs Pre-HIV
chr1-107787313-107787540	0.937862672535145	0.116407465665365	0.014	0.013	1	B_naive	B naive	Post-HIV vs Pre-HIV
chr6-111793416-111794165	0.937873133531986	0.372605469320822	0.02	0.014	1	B_naive	B naive	Post-HIV vs Pre-HIV
chr9-137121655-137122303	0.937888402988421	-0.000938165053278261	0.031	0.031	1	B_naive	B naive	Post-HIV vs Pre-HIV
chr6-11236175-11236732	0.937904811025241	-0.0949923271667328	0.035	0.031	1	B_naive	B naive	Post-HIV vs Pre-HIV
chr1-25204402-25205169	0.937911828203735	-0.144899304974901	0.017	0.018	1	B_naive	B naive	Post-HIV vs Pre-HIV
chr17-42458358-42459174	0.937918194543304	0.0827640537332963	0.173	0.148	1	B_naive	B naive	Post-HIV vs Pre-HIV
chr14-104563665-104564332	0.937934891751304	0.0816340739514407	0.019	0.016	1	B_naive	B naive	Post-HIV vs Pre-HIV
chr6-2853634-2854948	0.937939188413015	0.165654414266977	0.118	0.096	1	B_naive	B naive	Post-HIV vs Pre-HIV
chr14-49879450-49880667	0.937964489227372	0.242249655585971	0.033	0.026	1	B_naive	B naive	Post-HIV vs Pre-HIV
chr10-4121159-4122113	0.937972365225452	0.243794888516792	0.035	0.028	1	B_naive	B naive	Post-HIV vs Pre-HIV
chr8-102788770-102789481	0.937982135136139	0.0603480020358393	0.033	0.029	1	B_naive	B naive	Post-HIV vs Pre-HIV
chr4-1081150-1082785	0.937985881698637	0.335143647906821	0.024	0.016	1	B_naive	B naive	Post-HIV vs Pre-HIV
chr6-63597796-63598933	0.937986654515124	0.413255610879659	0.066	0.045	1	B_naive	B naive	Post-HIV vs Pre-HIV
chr6-6856336-6857547	0.937988410287642	0.319720221720555	0.024	0.016	1	B_naive	B naive	Post-HIV vs Pre-HIV
chr6-132400606-132401837	0.937990542852739	0.0237238073582104	0.077	0.07	1	B_naive	B naive	Post-HIV vs Pre-HIV
chr3-195203498-195205515	0.937995773070233	-0.400621690900961	0.008	0.01	1	B_naive	B naive	Post-HIV vs Pre-HIV
chr5-143791693-143792665	0.938025797253896	0.118168843724143	0.03	0.025	1	B_naive	B naive	Post-HIV vs Pre-HIV
chr7-30445262-30446716	0.9380798318651	0.174960875738165	0.132	0.108	1	B_naive	B naive	Post-HIV vs Pre-HIV
chr4-2790892-2791176	0.938104524347994	0.154843245501528	0.013	0.01	1	B_naive	B naive	Post-HIV vs Pre-HIV
chr2-230614770-230615735	0.93811841614332	0.26584121755116	0.061	0.047	1	B_naive	B naive	Post-HIV vs Pre-HIV
chr8-86118193-86119452	0.938186916652288	1.17235238458959	0.013	0.005	1	B_naive	B naive	Post-HIV vs Pre-HIV
chr12-15522588-15522860	0.938220534423261	0.155764521122664	0.011	0.01	1	B_naive	B naive	Post-HIV vs Pre-HIV
chr10-132570782-132572530	0.938226134189016	-0.0160378923418983	0.234	0.216	1	B_naive	B naive	Post-HIV vs Pre-HIV
chr2-100580103-100581519	0.93823041361579	0.05278321208839	0.11	0.097	1	B_naive	B naive	Post-HIV vs Pre-HIV
chr16-85832529-85833102	0.938237167737607	0.0668941736347608	0.055	0.051	1	B_naive	B naive	Post-HIV vs Pre-HIV
chr1-17140961-17142210	0.938239126523554	0.0229289815718818	0.014	0.014	1	B_naive	B naive	Post-HIV vs Pre-HIV
chr1-84620318-84621288	0.938300087815733	0.0152545473497119	0.17	0.147	1	B_naive	B naive	Post-HIV vs Pre-HIV
chr1-153540763-153541138	0.938300342594941	0.649382516994365	0.019	0.011	1	B_naive	B naive	Post-HIV vs Pre-HIV
chr20-36571739-36572040	0.93832701279402	-0.0511721930928442	0.016	0.015	1	B_naive	B naive	Post-HIV vs Pre-HIV
chr21-34924405-34925699	0.938367035978494	0.26895889195876	0.042	0.034	1	B_naive	B naive	Post-HIV vs Pre-HIV
chr7-4744340-4746539	0.938391591015221	0.286139077129283	0.124	0.09	1	B_naive	B naive	Post-HIV vs Pre-HIV
chr1-28736233-28737909	0.938396079329215	0.127939503977237	0.398	0.334	1	B_naive	B naive	Post-HIV vs Pre-HIV
chr8-37550945-37552003	0.938401966744758	0.357607018204412	0.047	0.034	1	B_naive	B naive	Post-HIV vs Pre-HIV
chr16-81838822-81839135	0.938405465571316	0.179494877173118	0.016	0.014	1	B_naive	B naive	Post-HIV vs Pre-HIV
chr13-40981207-40981662	0.93843906213281	0.429187552569193	0.031	0.022	1	B_naive	B naive	Post-HIV vs Pre-HIV
chr19-6739042-6739909	0.938459466477736	0.117915760364126	0.197	0.168	1	B_naive	B naive	Post-HIV vs Pre-HIV
chr22-45279011-45280401	0.938477980060898	-0.0401851707733982	0.019	0.017	1	B_naive	B naive	Post-HIV vs Pre-HIV
chr3-183285390-183286458	0.938479720151428	0.106212032467109	0.134	0.104	1	B_naive	B naive	Post-HIV vs Pre-HIV
chr1-248853416-248854207	0.938484283550427	0.433611729107807	0.02	0.014	1	B_naive	B naive	Post-HIV vs Pre-HIV
chr1-172744822-172745460	0.938499307159798	0.240389505615985	0.055	0.041	1	B_naive	B naive	Post-HIV vs Pre-HIV
chr6-2952367-2953061	0.938514668409385	0.422333150540775	0.041	0.028	1	B_naive	B naive	Post-HIV vs Pre-HIV
chr15-79898485-79899116	0.938527005681161	1.04420999767596	0.011	0.006	1	B_naive	B naive	Post-HIV vs Pre-HIV
chr15-70098627-70099888	0.938547585618347	0.101271863435294	0.338	0.284	1	B_naive	B naive	Post-HIV vs Pre-HIV
chr5-80257125-80257949	0.938556429406482	0.168520867022132	0.019	0.014	1	B_naive	B naive	Post-HIV vs Pre-HIV
chr11-17229782-17231249	0.938570726010903	0.455732478324764	0.049	0.031	1	B_naive	B naive	Post-HIV vs Pre-HIV
chr3-143585437-143586580	0.938667604381161	-0.0139203789917528	0.013	0.012	1	B_naive	B naive	Post-HIV vs Pre-HIV
chr2-205714010-205714895	0.938672466500874	0.164312994430778	0.074	0.064	1	B_naive	B naive	Post-HIV vs Pre-HIV
chr2-196066803-196067267	0.938686362528512	0.234613044479733	0.017	0.014	1	B_naive	B naive	Post-HIV vs Pre-HIV
chr1-26676542-26677961	0.938695013453714	0.169205517217418	0.058	0.049	1	B_naive	B naive	Post-HIV vs Pre-HIV
chr22-19035438-19036103	0.938779038239043	0.410865949861352	0.011	0.007	1	B_naive	B naive	Post-HIV vs Pre-HIV
chr15-99058579-99059756	0.938782489522555	0.293847758867849	0.039	0.029	1	B_naive	B naive	Post-HIV vs Pre-HIV
chr7-44257334-44258425	0.938803719111864	0.0852066051075986	0.035	0.029	1	B_naive	B naive	Post-HIV vs Pre-HIV
chr9-128218163-128219278	0.938840906947361	0.125858938931418	0.151	0.128	1	B_naive	B naive	Post-HIV vs Pre-HIV
chr17-49365686-49365942	0.938845830672104	0.715709468122594	0.011	0.006	1	B_naive	B naive	Post-HIV vs Pre-HIV
chr6-137705092-137705651	0.938860047425382	-0.138416380747539	0.041	0.037	1	B_naive	B naive	Post-HIV vs Pre-HIV
chr7-152176629-152177306	0.938918247939434	0.180252875058111	0.02	0.017	1	B_naive	B naive	Post-HIV vs Pre-HIV
chr18-58715425-58716413	0.938939338043948	-0.0937722353171453	0.016	0.014	1	B_naive	B naive	Post-HIV vs Pre-HIV
chr1-206765482-206766809	0.938956966768031	0.215229573826041	0.044	0.033	1	B_naive	B naive	Post-HIV vs Pre-HIV
chr10-71837125-71837420	0.938962674496045	0.410450911458319	0.014	0.01	1	B_naive	B naive	Post-HIV vs Pre-HIV
chr6-36579104-36580148	0.93898246635019	0.384935160647127	0.019	0.013	1	B_naive	B naive	Post-HIV vs Pre-HIV
chr12-122243761-122245610	0.938989513067981	-0.0861628780211614	0.013	0.012	1	B_naive	B naive	Post-HIV vs Pre-HIV
chr14-23320341-23322439	0.939010935129238	0.0833773199210599	0.508	0.441	1	B_naive	B naive	Post-HIV vs Pre-HIV
chr4-8201312-8201862	0.939018048736935	0.0894241388389625	0.115	0.102	1	B_naive	B naive	Post-HIV vs Pre-HIV
chr22-22752308-22753875	0.939036169733802	0.0145926155313849	0.055	0.049	1	B_naive	B naive	Post-HIV vs Pre-HIV
chr12-120851177-120851806	0.939062289072837	0.141025411218286	0.036	0.032	1	B_naive	B naive	Post-HIV vs Pre-HIV
chr17-1714721-1717816	0.939075204113882	0.139044340549516	0.533	0.462	1	B_naive	B naive	Post-HIV vs Pre-HIV
chr16-21518915-21520745	0.939085921243007	0.114620364342243	0.421	0.358	1	B_naive	B naive	Post-HIV vs Pre-HIV
chr16-75110736-75111600	0.939089161488386	0.330959766244666	0.08	0.054	1	B_naive	B naive	Post-HIV vs Pre-HIV
chr11-119051581-119052138	0.939089388105765	-0.0460727312020293	0.02	0.021	1	B_naive	B naive	Post-HIV vs Pre-HIV
chr1-112803861-112804508	0.93913646641495	0.366269211088074	0.014	0.01	1	B_naive	B naive	Post-HIV vs Pre-HIV
chr12-121775850-121776678	0.939166159636391	0.375197526418155	0.094	0.066	1	B_naive	B naive	Post-HIV vs Pre-HIV
chr3-132282844-132284306	0.939167832135092	0.824347185831844	0.011	0.006	1	B_naive	B naive	Post-HIV vs Pre-HIV
chr2-179247466-179248193	0.939187747840829	0.478043237149293	0.022	0.015	1	B_naive	B naive	Post-HIV vs Pre-HIV
chr7-102430726-102431203	0.939204285324932	0.395413930668907	0.06	0.041	1	B_naive	B naive	Post-HIV vs Pre-HIV
chr19-14523080-14523474	0.939266999337855	0.789350426376064	0.027	0.014	1	B_naive	B naive	Post-HIV vs Pre-HIV
chr17-81142496-81143326	0.939273740317562	0.324374620566251	0.03	0.019	1	B_naive	B naive	Post-HIV vs Pre-HIV
chr7-100140907-100141929	0.939274631529939	0.59735240251981	0.011	0.006	1	B_naive	B naive	Post-HIV vs Pre-HIV
chr17-61926848-61928381	0.939286566663175	0.222211854490747	0.209	0.166	1	B_naive	B naive	Post-HIV vs Pre-HIV
chr2-172103466-172103709	0.939289495858488	1.39694058113816	0.011	0.004	1	B_naive	B naive	Post-HIV vs Pre-HIV
chr14-68950686-68951568	0.939315199762728	1.40671553837731	0.016	0.004	1	B_naive	B naive	Post-HIV vs Pre-HIV
chr11-505934-507721	0.939320159798195	0.116526419384025	0.491	0.426	1	B_naive	B naive	Post-HIV vs Pre-HIV
chr1-108557272-108557594	0.939342205219397	0.0831724004844223	0.03	0.028	1	B_naive	B naive	Post-HIV vs Pre-HIV
chr10-62709740-62710569	0.939366839177477	0.506499360166098	0.011	0.006	1	B_naive	B naive	Post-HIV vs Pre-HIV
chr4-112296838-112297981	0.939367449995362	0.240673119323033	0.057	0.044	1	B_naive	B naive	Post-HIV vs Pre-HIV
chr9-92968922-92969394	0.939437318351322	0.275368739232397	0.035	0.025	1	B_naive	B naive	Post-HIV vs Pre-HIV
chr6-11333200-11333847	0.93944880935471	0.158522621386157	0.014	0.012	1	B_naive	B naive	Post-HIV vs Pre-HIV
chrX-46626328-46627361	0.939458366090591	0.171821810522223	0.016	0.014	1	B_naive	B naive	Post-HIV vs Pre-HIV
chr4-88275243-88276115	0.939465145269428	0.350625933260086	0.046	0.034	1	B_naive	B naive	Post-HIV vs Pre-HIV
chr17-7989445-7990689	0.939465264687295	0.076753991664418	0.157	0.139	1	B_naive	B naive	Post-HIV vs Pre-HIV
chr2-231960872-231962494	0.939486023218949	0.189179877565392	0.153	0.12	1	B_naive	B naive	Post-HIV vs Pre-HIV
chr1-108082789-108083365	0.939487815451601	0.534764897156648	0.011	0.007	1	B_naive	B naive	Post-HIV vs Pre-HIV
chr20-33777521-33777755	0.939491384175225	0.0151775082157144	0.011	0.011	1	B_naive	B naive	Post-HIV vs Pre-HIV
chr8-1695607-1696088	0.939501090597057	0.581393440489415	0.013	0.008	1	B_naive	B naive	Post-HIV vs Pre-HIV
chr16-740179-741468	0.939520105686202	0.117902451018274	0.263	0.22	1	B_naive	B naive	Post-HIV vs Pre-HIV
chr10-46270301-46270527	0.939521623534858	0.39360819311465	0.016	0.012	1	B_naive	B naive	Post-HIV vs Pre-HIV
chr22-20916668-20918472	0.939538787363741	0.140995099140701	0.357	0.292	1	B_naive	B naive	Post-HIV vs Pre-HIV
chr20-23655339-23656720	0.93957019272522	0.910577037279043	0.02	0.009	1	B_naive	B naive	Post-HIV vs Pre-HIV
chr12-53508220-53509109	0.939601061030339	0.123482467332404	0.091	0.075	1	B_naive	B naive	Post-HIV vs Pre-HIV
chr2-207484518-207485123	0.939606970967615	0.0875462068868837	0.06	0.054	1	B_naive	B naive	Post-HIV vs Pre-HIV
chr5-39072961-39075196	0.939607215304085	0.150042383407665	0.329	0.273	1	B_naive	B naive	Post-HIV vs Pre-HIV
chr2-197209745-197210292	0.939628097147005	0.268788814296434	0.049	0.037	1	B_naive	B naive	Post-HIV vs Pre-HIV
chr4-104860181-104860845	0.939640901249497	0.401160409950282	0.013	0.009	1	B_naive	B naive	Post-HIV vs Pre-HIV
chr20-45998050-45999113	0.93964856455278	0.363876072524661	0.035	0.023	1	B_naive	B naive	Post-HIV vs Pre-HIV
chr2-157406997-157407253	0.939678981781529	0.35807297056942	0.016	0.012	1	B_naive	B naive	Post-HIV vs Pre-HIV
chr1-83818118-83819664	0.939686975260466	0.767977414825421	0.024	0.012	1	B_naive	B naive	Post-HIV vs Pre-HIV
chrX-41449124-41450099	0.939694598648937	0.489289984338184	0.02	0.014	1	B_naive	B naive	Post-HIV vs Pre-HIV
chr1-23566958-23568659	0.939735754741142	-0.0176571822145477	0.09	0.084	1	B_naive	B naive	Post-HIV vs Pre-HIV
chr7-26096946-26097863	0.939743120930353	0.312029573453661	0.066	0.049	1	B_naive	B naive	Post-HIV vs Pre-HIV
chr15-22796470-22797255	0.93974693239052	0.156013317589748	0.038	0.034	1	B_naive	B naive	Post-HIV vs Pre-HIV
chr3-108221437-108223168	0.939751814911455	0.0831695252286341	0.329	0.295	1	B_naive	B naive	Post-HIV vs Pre-HIV
chr10-104349384-104350461	0.939772605367114	0.153417080115824	0.096	0.08	1	B_naive	B naive	Post-HIV vs Pre-HIV
chr9-107340538-107341596	0.939786605728514	0.138027263860365	0.03	0.023	1	B_naive	B naive	Post-HIV vs Pre-HIV
chr8-128048011-128051143	0.93979727649958	0.15331719722827	0.275	0.229	1	B_naive	B naive	Post-HIV vs Pre-HIV
chr17-64403941-64405649	0.939798193359852	0.198464273468101	0.035	0.027	1	B_naive	B naive	Post-HIV vs Pre-HIV
chr18-2658180-2658428	0.939800192669344	0.154020196895716	0.046	0.037	1	B_naive	B naive	Post-HIV vs Pre-HIV
chr11-112174887-112175741	0.939844075931714	0.160151542981519	0.022	0.018	1	B_naive	B naive	Post-HIV vs Pre-HIV
chr9-35756240-35757709	0.939865501520885	0.173086181953276	0.182	0.15	1	B_naive	B naive	Post-HIV vs Pre-HIV
chr12-8913842-8915331	0.939870073927674	0.267244265356151	0.135	0.104	1	B_naive	B naive	Post-HIV vs Pre-HIV
chr16-87925908-87926690	0.939878237567657	0.166135227929364	0.047	0.04	1	B_naive	B naive	Post-HIV vs Pre-HIV
chr4-109566693-109567272	0.939911166204298	0.200742389835931	0.013	0.01	1	B_naive	B naive	Post-HIV vs Pre-HIV
chr3-186540134-186541173	0.939935730622936	0.176846539245143	0.049	0.038	1	B_naive	B naive	Post-HIV vs Pre-HIV
chr2-69774029-69775952	0.939936801856394	0.0759855143253854	0.08	0.072	1	B_naive	B naive	Post-HIV vs Pre-HIV
chr8-63009095-63010639	0.939940142850822	0.235424301492552	0.057	0.047	1	B_naive	B naive	Post-HIV vs Pre-HIV
chr1-149390087-149390946	0.939971278697476	0.153076085687815	0.046	0.037	1	B_naive	B naive	Post-HIV vs Pre-HIV
chr7-90756992-90757855	0.939981572993394	0.239130812746972	0.02	0.017	1	B_naive	B naive	Post-HIV vs Pre-HIV
chr16-383823-384472	0.939981858808738	0.302804899624453	0.033	0.026	1	B_naive	B naive	Post-HIV vs Pre-HIV
chr13-42969258-42970103	0.939988220140255	0.388607728295236	0.044	0.031	1	B_naive	B naive	Post-HIV vs Pre-HIV
chr1-173330894-173332386	0.939990501110031	-0.00711216395608183	0.027	0.027	1	B_naive	B naive	Post-HIV vs Pre-HIV
chr1-198179337-198180034	0.939992374750082	0.83524245557581	0.019	0.01	1	B_naive	B naive	Post-HIV vs Pre-HIV
chr10-4120031-4120794	0.939993860735147	-0.350223609614273	0.008	0.01	1	B_naive	B naive	Post-HIV vs Pre-HIV
chr20-33605980-33606490	0.940000029724398	0.186086847985267	0.013	0.011	1	B_naive	B naive	Post-HIV vs Pre-HIV
chr3-193780782-193781112	0.940013388206427	-0.168454855872812	0.009	0.01	1	B_naive	B naive	Post-HIV vs Pre-HIV
chr8-22672826-22673661	0.94002666927295	0.302142930594534	0.085	0.057	1	B_naive	B naive	Post-HIV vs Pre-HIV
chr7-102306542-102307656	0.940030953366934	0.0643974996755492	0.23	0.202	1	B_naive	B naive	Post-HIV vs Pre-HIV
chr7-141648902-141650273	0.940040125775559	0.410079981765482	0.038	0.026	1	B_naive	B naive	Post-HIV vs Pre-HIV
chr2-25513179-25514649	0.940049445320295	-0.0580421915254838	0.011	0.01	1	B_naive	B naive	Post-HIV vs Pre-HIV
chr8-96853634-96854298	0.940054334698274	0.434355497272181	0.014	0.01	1	B_naive	B naive	Post-HIV vs Pre-HIV
chr12-101939607-101940122	0.940084167482302	0.360109197396386	0.027	0.02	1	B_naive	B naive	Post-HIV vs Pre-HIV
chr1-91569267-91570238	0.940141023594322	0.975656109595528	0.019	0.009	1	B_naive	B naive	Post-HIV vs Pre-HIV
chr11-72483257-72484216	0.940170040081856	1.47917437325108	0.011	0.003	1	B_naive	B naive	Post-HIV vs Pre-HIV
chr1-172342487-172344767	0.940196617687322	0.308532809152907	0.02	0.014	1	B_naive	B naive	Post-HIV vs Pre-HIV
chr22-44080829-44081947	0.940223531356436	0.339994565387673	0.024	0.016	1	B_naive	B naive	Post-HIV vs Pre-HIV
chr16-3716698-3718028	0.940247329661334	0.0567814381690424	0.222	0.194	1	B_naive	B naive	Post-HIV vs Pre-HIV
chr5-113047146-113048363	0.940252848210002	0.239802452466194	0.014	0.01	1	B_naive	B naive	Post-HIV vs Pre-HIV
chr3-10145565-10146011	0.940281518413321	0.272067316405432	0.025	0.021	1	B_naive	B naive	Post-HIV vs Pre-HIV
chr7-98400400-98401525	0.940283037458071	0.00228079098630762	0.119	0.117	1	B_naive	B naive	Post-HIV vs Pre-HIV
chr15-59349698-59350572	0.940313034018802	0.281018581040559	0.013	0.009	1	B_naive	B naive	Post-HIV vs Pre-HIV
chr9-35811404-35812424	0.940322901111411	0.139336905499102	0.206	0.177	1	B_naive	B naive	Post-HIV vs Pre-HIV
chr2-1366547-1366971	0.940329744360974	0.0879120634590955	0.013	0.012	1	B_naive	B naive	Post-HIV vs Pre-HIV
chr2-197218391-197218907	0.940377474693435	0.385363520883416	0.025	0.018	1	B_naive	B naive	Post-HIV vs Pre-HIV
chr9-128921925-128922845	0.940386136311936	0.202814995057582	0.024	0.019	1	B_naive	B naive	Post-HIV vs Pre-HIV
chr1-2499539-2500392	0.940389552821645	0.617789397576569	0.027	0.017	1	B_naive	B naive	Post-HIV vs Pre-HIV
chr19-946792-948355	0.940391062277475	0.0443776538154843	0.233	0.208	1	B_naive	B naive	Post-HIV vs Pre-HIV
chr18-46167526-46168382	0.940408663498092	0.0583601278723553	0.175	0.161	1	B_naive	B naive	Post-HIV vs Pre-HIV
chr14-35366987-35368238	0.940423706725552	0.184231914268002	0.049	0.039	1	B_naive	B naive	Post-HIV vs Pre-HIV
chr5-159207569-159210681	0.94042398184617	0.0617130845776506	0.343	0.3	1	B_naive	B naive	Post-HIV vs Pre-HIV
chr11-72183082-72183784	0.940425970304598	0.35838559334882	0.019	0.013	1	B_naive	B naive	Post-HIV vs Pre-HIV
chr13-72726446-72728419	0.940429917277112	0.161357379363101	0.369	0.312	1	B_naive	B naive	Post-HIV vs Pre-HIV
chr9-41354094-41354795	0.940430135293342	0.560463924051835	0.024	0.014	1	B_naive	B naive	Post-HIV vs Pre-HIV
chr19-16066531-16066833	0.94043228925634	0.398369608027822	0.017	0.014	1	B_naive	B naive	Post-HIV vs Pre-HIV
chrX-119887349-119888284	0.940462908250173	0.171786633283275	0.028	0.023	1	B_naive	B naive	Post-HIV vs Pre-HIV
chr5-148739707-148741590	0.940480551405573	0.436406550326986	0.022	0.015	1	B_naive	B naive	Post-HIV vs Pre-HIV
chr1-173415519-173415836	0.940484916703536	0.712553333528604	0.03	0.018	1	B_naive	B naive	Post-HIV vs Pre-HIV
chr9-121613089-121613754	0.940501209399867	0.575784657265842	0.011	0.006	1	B_naive	B naive	Post-HIV vs Pre-HIV
chr19-12867082-12868022	0.940648174816018	0.122375785752358	0.101	0.086	1	B_naive	B naive	Post-HIV vs Pre-HIV
chr9-76704273-76705108	0.940653282249445	0.13545229192541	0.013	0.01	1	B_naive	B naive	Post-HIV vs Pre-HIV
chr3-13021582-13022818	0.940656004184024	0.223664896470761	0.088	0.072	1	B_naive	B naive	Post-HIV vs Pre-HIV
chr1-156766453-156768501	0.940659546380129	0.120339015349667	0.396	0.339	1	B_naive	B naive	Post-HIV vs Pre-HIV
chrX-19514800-19515714	0.94066505895614	0.131117558263461	0.016	0.012	1	B_naive	B naive	Post-HIV vs Pre-HIV
chr8-11531562-11532027	0.940715239356735	0.770744195756905	0.019	0.01	1	B_naive	B naive	Post-HIV vs Pre-HIV
chr14-22391677-22392845	0.940730958325428	0.0817867087452107	0.027	0.024	1	B_naive	B naive	Post-HIV vs Pre-HIV
chr2-105744100-105745787	0.940769767272784	0.0772022871991171	0.2	0.173	1	B_naive	B naive	Post-HIV vs Pre-HIV
chr2-9205532-9208025	0.940773013841672	0.334638699819983	0.036	0.025	1	B_naive	B naive	Post-HIV vs Pre-HIV
chrX-11824710-11825341	0.940785664917773	0.783275219230868	0.027	0.014	1	B_naive	B naive	Post-HIV vs Pre-HIV
chr15-41827139-41828583	0.940789130066128	0.248796789098864	0.31	0.238	1	B_naive	B naive	Post-HIV vs Pre-HIV
chrX-148415974-148416638	0.940807074054157	0.549590278717856	0.02	0.014	1	B_naive	B naive	Post-HIV vs Pre-HIV
chr2-164826262-164826840	0.94083975600887	-0.07441826471526	0.016	0.017	1	B_naive	B naive	Post-HIV vs Pre-HIV
chr1-97847839-97848809	0.940858457188784	0.255104644880486	0.033	0.025	1	B_naive	B naive	Post-HIV vs Pre-HIV
chr1-1573821-1575456	0.940919340222575	0.0400549415644968	0.297	0.258	1	B_naive	B naive	Post-HIV vs Pre-HIV
chr9-93945226-93946173	0.940951723740611	0.632472097837619	0.013	0.008	1	B_naive	B naive	Post-HIV vs Pre-HIV
chr3-112967529-112968191	0.940977625658109	0.758931522092274	0.011	0.006	1	B_naive	B naive	Post-HIV vs Pre-HIV
chr3-69326475-69327343	0.940987037246979	0.282685010858736	0.025	0.019	1	B_naive	B naive	Post-HIV vs Pre-HIV
chr12-49636564-49637497	0.941001413204525	0.07545992525842	0.027	0.023	1	B_naive	B naive	Post-HIV vs Pre-HIV
chr11-57791446-57793296	0.941030553812223	0.124216344979218	0.219	0.185	1	B_naive	B naive	Post-HIV vs Pre-HIV
chr1-30707698-30708435	0.941050203750738	0.101994439745003	0.03	0.025	1	B_naive	B naive	Post-HIV vs Pre-HIV
chr19-5691135-5691857	0.941069353006712	0.427835081540899	0.058	0.041	1	B_naive	B naive	Post-HIV vs Pre-HIV
chr16-4306965-4308314	0.941088413061941	0.050406005917771	0.384	0.338	1	B_naive	B naive	Post-HIV vs Pre-HIV
chr8-23498037-23498745	0.941119734136533	0.713382315857759	0.017	0.01	1	B_naive	B naive	Post-HIV vs Pre-HIV
chr10-33248291-33249106	0.941134281705639	0.6535783522698	0.011	0.006	1	B_naive	B naive	Post-HIV vs Pre-HIV
chr6-170146827-170148565	0.941174248981465	-0.0423577256148526	0.036	0.033	1	B_naive	B naive	Post-HIV vs Pre-HIV
chr10-28592434-28593311	0.941181369547335	0.87843755725415	0.013	0.006	1	B_naive	B naive	Post-HIV vs Pre-HIV
chr19-50694978-50695937	0.941188226550326	0.140232362869071	0.022	0.018	1	B_naive	B naive	Post-HIV vs Pre-HIV
chr15-64774709-64776267	0.941251333751891	0.30256003427097	0.042	0.03	1	B_naive	B naive	Post-HIV vs Pre-HIV
chr1-26161288-26162261	0.941272384822808	0.129770228487857	0.052	0.044	1	B_naive	B naive	Post-HIV vs Pre-HIV
chr17-49779371-49780426	0.941349934627586	0.250536799141821	0.013	0.01	1	B_naive	B naive	Post-HIV vs Pre-HIV
chr2-833189-833502	0.941389961195895	1.312474557761	0.013	0.005	1	B_naive	B naive	Post-HIV vs Pre-HIV
chr14-100850857-100851498	0.941438277781195	0.245039959573001	0.013	0.01	1	B_naive	B naive	Post-HIV vs Pre-HIV
chr3-196687888-196688811	0.941513839613448	0.564423258688069	0.024	0.015	1	B_naive	B naive	Post-HIV vs Pre-HIV
chr7-134173570-134175300	0.941516070074102	0.896795520886874	0.017	0.008	1	B_naive	B naive	Post-HIV vs Pre-HIV
chr13-50091631-50092403	0.941535429573825	-0.000688249395483176	0.011	0.012	1	B_naive	B naive	Post-HIV vs Pre-HIV
chr9-78707104-78708033	0.941540566235294	0.622505635349772	0.02	0.013	1	B_naive	B naive	Post-HIV vs Pre-HIV
chr1-229136737-229137286	0.941540742151187	0.561792309235866	0.013	0.009	1	B_naive	B naive	Post-HIV vs Pre-HIV
chr20-4812632-4815262	0.941547949109037	0.110299008752559	0.483	0.412	1	B_naive	B naive	Post-HIV vs Pre-HIV
chr7-130840430-130841816	0.94155900678074	0.16765928554107	0.017	0.016	1	B_naive	B naive	Post-HIV vs Pre-HIV
chr20-4764016-4764419	0.941570128264717	0.557923882153764	0.014	0.009	1	B_naive	B naive	Post-HIV vs Pre-HIV
chr7-84248080-84249189	0.941575059808643	0.717935801872798	0.013	0.006	1	B_naive	B naive	Post-HIV vs Pre-HIV
chr7-35570660-35572143	0.941580408516641	0.504504675940806	0.033	0.021	1	B_naive	B naive	Post-HIV vs Pre-HIV
chrX-78949265-78950480	0.94158135399231	0.0497099802660839	0.038	0.035	1	B_naive	B naive	Post-HIV vs Pre-HIV
chr10-63260540-63261206	0.941599381650217	0.132390284326896	0.053	0.047	1	B_naive	B naive	Post-HIV vs Pre-HIV
chr7-74216325-74216700	0.941599646198185	0.362160808596228	0.022	0.017	1	B_naive	B naive	Post-HIV vs Pre-HIV
chr10-32445528-32447285	0.941618263091642	0.254008574049039	0.212	0.166	1	B_naive	B naive	Post-HIV vs Pre-HIV
chrX-130191734-130192933	0.941628224224534	-0.170517408692829	0.016	0.018	1	B_naive	B naive	Post-HIV vs Pre-HIV
chr3-172152379-172153906	0.941656712532947	0.520009999360109	0.019	0.01	1	B_naive	B naive	Post-HIV vs Pre-HIV
chr20-53828550-53830641	0.941664600767413	0.0580421070053636	0.049	0.044	1	B_naive	B naive	Post-HIV vs Pre-HIV
chr2-105787513-105788220	0.941671977193104	0.280565972985263	0.02	0.016	1	B_naive	B naive	Post-HIV vs Pre-HIV
chr2-73823942-73824242	0.941676871019022	0.386701170632476	0.022	0.016	1	B_naive	B naive	Post-HIV vs Pre-HIV
chr5-158412581-158413620	0.941713538073249	0.874610224995877	0.024	0.011	1	B_naive	B naive	Post-HIV vs Pre-HIV
chr10-96831655-96833686	0.941714494286198	-0.00164979238643959	0.437	0.406	1	B_naive	B naive	Post-HIV vs Pre-HIV
chr1-93903906-93904559	0.941720582437122	0.0598653624431607	0.02	0.018	1	B_naive	B naive	Post-HIV vs Pre-HIV
chr1-157842865-157843138	0.941725061500252	0.263408232590798	0.013	0.01	1	B_naive	B naive	Post-HIV vs Pre-HIV
chr17-62724215-62725411	0.941787060984768	0.12458533078465	0.082	0.069	1	B_naive	B naive	Post-HIV vs Pre-HIV
chr15-77958860-77959877	0.941787305898212	0.121230367778943	0.053	0.045	1	B_naive	B naive	Post-HIV vs Pre-HIV
chr2-128090414-128091997	0.941789060531639	0.206726484609711	0.261	0.213	1	B_naive	B naive	Post-HIV vs Pre-HIV
chrX-108090533-108092295	0.941801042120604	0.0879398781963354	0.19	0.16	1	B_naive	B naive	Post-HIV vs Pre-HIV
chr8-125568566-125568929	0.941801495290554	0.73209924315839	0.017	0.01	1	B_naive	B naive	Post-HIV vs Pre-HIV
chr11-72735636-72735912	0.941810849726157	0.525610416798698	0.011	0.006	1	B_naive	B naive	Post-HIV vs Pre-HIV
chr18-63130851-63131733	0.941815946299179	0.315272604213044	0.035	0.025	1	B_naive	B naive	Post-HIV vs Pre-HIV
chr7-142808350-142809670	0.941860821252793	0.0801213054694271	0.3	0.277	1	B_naive	B naive	Post-HIV vs Pre-HIV
chr3-19272235-19272625	0.941869908324565	0.390909212513662	0.014	0.01	1	B_naive	B naive	Post-HIV vs Pre-HIV
chr2-224893893-224894809	0.941873511575304	0.00839939200164119	0.039	0.037	1	B_naive	B naive	Post-HIV vs Pre-HIV
chr16-69105453-69107306	0.941879336793007	0.109603703681469	0.027	0.022	1	B_naive	B naive	Post-HIV vs Pre-HIV
chr17-3971967-3972888	0.941888013112883	0.387688187278123	0.028	0.02	1	B_naive	B naive	Post-HIV vs Pre-HIV
chr11-44095264-44096634	0.941907551040489	0.209941450674899	0.146	0.118	1	B_naive	B naive	Post-HIV vs Pre-HIV
chr11-59246726-59248207	0.941907956602543	0.870849390944609	0.014	0.007	1	B_naive	B naive	Post-HIV vs Pre-HIV
chr8-60700407-60700949	0.941910382702319	0.327423438195212	0.011	0.009	1	B_naive	B naive	Post-HIV vs Pre-HIV
chr19-4108520-4109616	0.941914707124195	0.14865843632315	0.258	0.218	1	B_naive	B naive	Post-HIV vs Pre-HIV
chr4-56803266-56803900	0.941950129846478	0.620104555496529	0.038	0.023	1	B_naive	B naive	Post-HIV vs Pre-HIV
chr8-37401345-37402434	0.941966509922926	0.193604478636253	0.09	0.074	1	B_naive	B naive	Post-HIV vs Pre-HIV
chr2-151525469-151526366	0.941987773487531	0.132147640865189	0.135	0.117	1	B_naive	B naive	Post-HIV vs Pre-HIV
chr4-147683120-147684753	0.942001398414167	0.164907189491358	0.186	0.15	1	B_naive	B naive	Post-HIV vs Pre-HIV
chr17-1203000-1203957	0.942066849176673	0.111714706222619	0.137	0.114	1	B_naive	B naive	Post-HIV vs Pre-HIV
chr7-3037195-3037646	0.942093477131663	-0.0513302781041745	0.009	0.01	1	B_naive	B naive	Post-HIV vs Pre-HIV
chr1-150995570-150996272	0.942116914769958	0.404174400328315	0.019	0.013	1	B_naive	B naive	Post-HIV vs Pre-HIV
chr4-184279948-184281067	0.942157333251889	-0.150123643609542	0.009	0.01	1	B_naive	B naive	Post-HIV vs Pre-HIV
chr14-69693718-69695225	0.94216852877534	0.528844765800072	0.028	0.017	1	B_naive	B naive	Post-HIV vs Pre-HIV
chr17-44344767-44346053	0.942184023282905	0.216723618260016	0.222	0.176	1	B_naive	B naive	Post-HIV vs Pre-HIV
chr13-21175799-21177219	0.942203485026989	0.137461548188277	0.286	0.232	1	B_naive	B naive	Post-HIV vs Pre-HIV
chr12-39617981-39618180	0.942257568627422	0.0516588385303516	0.016	0.015	1	B_naive	B naive	Post-HIV vs Pre-HIV
chr3-49671680-49671985	0.942261995203822	0.113969550034941	0.042	0.037	1	B_naive	B naive	Post-HIV vs Pre-HIV
chr3-87271044-87271689	0.942263383365996	0.251277700401046	0.02	0.016	1	B_naive	B naive	Post-HIV vs Pre-HIV
chr4-168880987-168882114	0.942274288371774	0.343603256775105	0.031	0.024	1	B_naive	B naive	Post-HIV vs Pre-HIV
chr14-24679403-24680265	0.942287733211852	0.184622742428093	0.011	0.01	1	B_naive	B naive	Post-HIV vs Pre-HIV
chr21-44792787-44793644	0.942304960185918	0.252534745688737	0.042	0.033	1	B_naive	B naive	Post-HIV vs Pre-HIV
chr6-167129688-167130653	0.942313513415182	0.243935478948285	0.02	0.017	1	B_naive	B naive	Post-HIV vs Pre-HIV
chr19-3813410-3814201	0.942341649911228	0.161630702457139	0.013	0.011	1	B_naive	B naive	Post-HIV vs Pre-HIV
chr19-1040519-1041277	0.942356568629952	0.317221750354074	0.137	0.099	1	B_naive	B naive	Post-HIV vs Pre-HIV
chr2-96923791-96925275	0.942359522136747	0.240240209531602	0.028	0.022	1	B_naive	B naive	Post-HIV vs Pre-HIV
chr4-159278174-159278824	0.942366998791976	1.05224261954987	0.011	0.004	1	B_naive	B naive	Post-HIV vs Pre-HIV
chr6-143566333-143567757	0.942374931389466	0.137771079716124	0.017	0.014	1	B_naive	B naive	Post-HIV vs Pre-HIV
chr5-68285313-68285765	0.942381079106691	0.414688021428049	0.017	0.014	1	B_naive	B naive	Post-HIV vs Pre-HIV
chr7-87469256-87469527	0.942391974046508	0.00174179452874945	0.014	0.014	1	B_naive	B naive	Post-HIV vs Pre-HIV
chr17-81901656-81903029	0.942410630610723	-0.00661734366601463	0.025	0.025	1	B_naive	B naive	Post-HIV vs Pre-HIV
chr1-33180355-33182271	0.942411698532674	0.130583777025171	0.28	0.243	1	B_naive	B naive	Post-HIV vs Pre-HIV
chr6-107820065-107820979	0.942430701283015	0.233119992949156	0.061	0.047	1	B_naive	B naive	Post-HIV vs Pre-HIV
chr10-102652069-102652892	0.942438954968285	0.24723534209791	0.055	0.047	1	B_naive	B naive	Post-HIV vs Pre-HIV
chr9-129495598-129497463	0.942454339646854	0.307515459362111	0.127	0.092	1	B_naive	B naive	Post-HIV vs Pre-HIV
chr11-31810924-31811591	0.942478319381556	0.30491650270947	0.042	0.032	1	B_naive	B naive	Post-HIV vs Pre-HIV
chr11-73002706-73003528	0.94249933079415	0.190808146508841	0.05	0.044	1	B_naive	B naive	Post-HIV vs Pre-HIV
chr5-163503040-163503600	0.94252433861403	0.252172407220219	0.017	0.015	1	B_naive	B naive	Post-HIV vs Pre-HIV
chr8-125218472-125220818	0.942526920154537	1.02087911567679	0.03	0.012	1	B_naive	B naive	Post-HIV vs Pre-HIV
chr2-136378489-136379075	0.942536810273051	0.113081028801595	0.063	0.058	1	B_naive	B naive	Post-HIV vs Pre-HIV
chr8-16631777-16632699	0.942551279201888	0.94243507066398	0.011	0.006	1	B_naive	B naive	Post-HIV vs Pre-HIV
chr15-85831994-85832795	0.942574541263399	0.559481878787905	0.013	0.009	1	B_naive	B naive	Post-HIV vs Pre-HIV
chr3-58320669-58321352	0.942599005158189	0.148796683319608	0.044	0.036	1	B_naive	B naive	Post-HIV vs Pre-HIV
chr17-39636562-39637948	0.94260740617925	0.198811099218274	0.212	0.175	1	B_naive	B naive	Post-HIV vs Pre-HIV
chr4-74108636-74109841	0.94261457820356	0.680129229580433	0.016	0.009	1	B_naive	B naive	Post-HIV vs Pre-HIV
chr1-155977423-155978870	0.942643121053736	0.13853391549651	0.22	0.173	1	B_naive	B naive	Post-HIV vs Pre-HIV
chr2-157463604-157464709	0.942656842353292	0.733727712825658	0.017	0.009	1	B_naive	B naive	Post-HIV vs Pre-HIV
chr19-49896622-49898131	0.942667705551531	-0.0262946871372608	0.272	0.256	1	B_naive	B naive	Post-HIV vs Pre-HIV
chr20-24948660-24950592	0.942676475373318	0.234744505414243	0.053	0.043	1	B_naive	B naive	Post-HIV vs Pre-HIV
chr5-36150772-36152608	0.942681346306345	0.135546652966806	0.305	0.258	1	B_naive	B naive	Post-HIV vs Pre-HIV
chr15-42510202-42511649	0.942698779700542	-0.21251025457163	0.009	0.01	1	B_naive	B naive	Post-HIV vs Pre-HIV
chr14-89722014-89722315	0.942734924935398	0.0943009602732068	0.025	0.023	1	B_naive	B naive	Post-HIV vs Pre-HIV
chr17-39699918-39700866	0.942757894676706	0.499954759783765	0.017	0.01	1	B_naive	B naive	Post-HIV vs Pre-HIV
chr17-81291592-81292019	0.942771706069113	0.12943596938999	0.058	0.049	1	B_naive	B naive	Post-HIV vs Pre-HIV
chr6-27472083-27473579	0.942796936616055	0.120173245063692	0.258	0.222	1	B_naive	B naive	Post-HIV vs Pre-HIV
chr12-54748837-54749997	0.942815037331964	0.185684662071132	0.017	0.014	1	B_naive	B naive	Post-HIV vs Pre-HIV
chr16-2966841-2967065	0.942817413468851	0.0536315163771723	0.014	0.013	1	B_naive	B naive	Post-HIV vs Pre-HIV
chr7-2244760-2244987	0.942817730576655	0.458543760663351	0.014	0.01	1	B_naive	B naive	Post-HIV vs Pre-HIV
chr3-14958747-14959866	0.942834420444593	0.177855187491397	0.025	0.019	1	B_naive	B naive	Post-HIV vs Pre-HIV
chr15-82849471-82850483	0.942837268704057	0.329498997382154	0.028	0.023	1	B_naive	B naive	Post-HIV vs Pre-HIV
chr18-44758821-44760417	0.94284531355114	0.144742484119564	0.206	0.175	1	B_naive	B naive	Post-HIV vs Pre-HIV
chr9-137549628-137550595	0.942870389752277	0.228083090352001	0.083	0.069	1	B_naive	B naive	Post-HIV vs Pre-HIV
chr17-10616348-10616913	0.942871249232281	0.203404644915508	0.024	0.018	1	B_naive	B naive	Post-HIV vs Pre-HIV
chr2-25410129-25410793	0.942888091975684	0.321031060039521	0.017	0.013	1	B_naive	B naive	Post-HIV vs Pre-HIV
chr9-134173902-134174441	0.942893724525075	0.128447950790898	0.046	0.037	1	B_naive	B naive	Post-HIV vs Pre-HIV
chr18-23515554-23516293	0.942897904233959	0.0408428622297397	0.049	0.04	1	B_naive	B naive	Post-HIV vs Pre-HIV
chr1-212070382-212071063	0.942901698163948	-0.0680952598785867	0.011	0.01	1	B_naive	B naive	Post-HIV vs Pre-HIV
chr19-19174722-19175414	0.942906176501704	0.197208074864797	0.06	0.043	1	B_naive	B naive	Post-HIV vs Pre-HIV
chr22-49829500-49830200	0.942918814845848	0.24959097355504	0.033	0.027	1	B_naive	B naive	Post-HIV vs Pre-HIV
chr4-11149714-11150084	0.942942958472806	0.166344826060991	0.011	0.01	1	B_naive	B naive	Post-HIV vs Pre-HIV
chr2-219247480-219248082	0.942951341623363	0.26205478334915	0.055	0.041	1	B_naive	B naive	Post-HIV vs Pre-HIV
chr19-10639445-10640172	0.942954004535788	0.219700714406546	0.044	0.037	1	B_naive	B naive	Post-HIV vs Pre-HIV
chr9-120889988-120891025	0.942954529906954	0.651427366598845	0.011	0.007	1	B_naive	B naive	Post-HIV vs Pre-HIV
chr1-15833998-15836383	0.942972612876949	0.13236384507673	0.472	0.404	1	B_naive	B naive	Post-HIV vs Pre-HIV
chr11-74310966-74312643	0.942983069722988	0.404452358083312	0.058	0.039	1	B_naive	B naive	Post-HIV vs Pre-HIV
chr1-52592347-52593200	0.94300207419704	0.263608668491849	0.028	0.022	1	B_naive	B naive	Post-HIV vs Pre-HIV
chr2-230326515-230327904	0.943013078948395	0.176437201677898	0.132	0.107	1	B_naive	B naive	Post-HIV vs Pre-HIV
chr3-196837561-196838216	0.94301837934348	0.176547272254869	0.028	0.025	1	B_naive	B naive	Post-HIV vs Pre-HIV
chr2-68122203-68122714	0.943041569380073	0.231103365410671	0.025	0.019	1	B_naive	B naive	Post-HIV vs Pre-HIV
chr3-142828339-142829048	0.94308140963702	0.466638872634411	0.017	0.01	1	B_naive	B naive	Post-HIV vs Pre-HIV
chr11-61881277-61881619	0.943102210072559	0.194496733733623	0.016	0.014	1	B_naive	B naive	Post-HIV vs Pre-HIV
chr14-77067961-77068544	0.943111663118174	0.378204055248053	0.031	0.022	1	B_naive	B naive	Post-HIV vs Pre-HIV
chr11-14451606-14452242	0.94311403035708	0.147379887498637	0.036	0.03	1	B_naive	B naive	Post-HIV vs Pre-HIV
chr16-31427231-31428355	0.943133237727955	0.364575860206222	0.035	0.025	1	B_naive	B naive	Post-HIV vs Pre-HIV
chr6-24918687-24919374	0.943148738304908	0.100029163831058	0.025	0.022	1	B_naive	B naive	Post-HIV vs Pre-HIV
chr3-170044094-170045574	0.943151289339971	0.0498087400036107	0.119	0.109	1	B_naive	B naive	Post-HIV vs Pre-HIV
chr2-9552390-9552855	0.943192859759708	0.210386586919811	0.02	0.018	1	B_naive	B naive	Post-HIV vs Pre-HIV
chr14-22569829-22570746	0.943217453041679	0.144201833678977	0.22	0.189	1	B_naive	B naive	Post-HIV vs Pre-HIV
chr1-179080828-179083335	0.943225972736752	0.0857133181562169	0.286	0.252	1	B_naive	B naive	Post-HIV vs Pre-HIV
chr21-39182405-39184201	0.943235454311955	0.0618661830029633	0.379	0.339	1	B_naive	B naive	Post-HIV vs Pre-HIV
chr1-224182054-224184155	0.943260439874863	0.078754792639632	0.373	0.318	1	B_naive	B naive	Post-HIV vs Pre-HIV
chr1-2539388-2539646	0.943268325278713	0.412259090274715	0.019	0.013	1	B_naive	B naive	Post-HIV vs Pre-HIV
chr1-204113910-204115469	0.943278349554654	0.138880332702668	0.013	0.01	1	B_naive	B naive	Post-HIV vs Pre-HIV
chr3-187066338-187067004	0.943322300061904	-0.145406636750467	0.044	0.045	1	B_naive	B naive	Post-HIV vs Pre-HIV
chr1-207069815-207070180	0.943330926073413	0.431335848958168	0.011	0.008	1	B_naive	B naive	Post-HIV vs Pre-HIV
chr16-11520337-11520964	0.943330949593363	0.0935121710994968	0.02	0.018	1	B_naive	B naive	Post-HIV vs Pre-HIV
chr7-150988263-150989253	0.943356482350805	0.232683263572336	0.02	0.016	1	B_naive	B naive	Post-HIV vs Pre-HIV
chr8-8892113-8894006	0.943357907182913	0.156050670465914	0.108	0.087	1	B_naive	B naive	Post-HIV vs Pre-HIV
chr19-58572201-58573831	0.943365505230199	0.04494246501892	0.558	0.504	1	B_naive	B naive	Post-HIV vs Pre-HIV
chr11-14078768-14079410	0.943366738725093	0.486246014538728	0.014	0.009	1	B_naive	B naive	Post-HIV vs Pre-HIV
chr17-81926279-81928683	0.943410631947891	0.10475247949484	0.303	0.257	1	B_naive	B naive	Post-HIV vs Pre-HIV
chr15-68817080-68819259	0.943453506770964	0.102464530453201	0.267	0.235	1	B_naive	B naive	Post-HIV vs Pre-HIV
chr8-19843195-19844158	0.943471077839422	0.246500647772301	0.099	0.08	1	B_naive	B naive	Post-HIV vs Pre-HIV
chr8-118195399-118196528	0.943479846454357	1.22581163986361	0.017	0.006	1	B_naive	B naive	Post-HIV vs Pre-HIV
chr9-128503997-128505463	0.943508813716979	0.166650481043282	0.258	0.218	1	B_naive	B naive	Post-HIV vs Pre-HIV
chr2-70121125-70121679	0.943525464061876	0.288317692927035	0.055	0.042	1	B_naive	B naive	Post-HIV vs Pre-HIV
chr15-63858554-63859243	0.943538812984904	0.120014791283011	0.033	0.029	1	B_naive	B naive	Post-HIV vs Pre-HIV
chr22-46598746-46599431	0.943550588817097	1.66610570577004	0.011	0.003	1	B_naive	B naive	Post-HIV vs Pre-HIV
chr2-64937578-64938515	0.943572929720102	-0.00472068112154078	0.05	0.045	1	B_naive	B naive	Post-HIV vs Pre-HIV
chr17-82887194-82887585	0.943602781677418	0.0729049961189827	0.016	0.014	1	B_naive	B naive	Post-HIV vs Pre-HIV
chr8-142471777-142472289	0.943611604298298	0.291527199640331	0.069	0.053	1	B_naive	B naive	Post-HIV vs Pre-HIV
chr8-11641981-11642699	0.94363668440062	0.0398627951395671	0.046	0.042	1	B_naive	B naive	Post-HIV vs Pre-HIV
chr15-50353168-50355621	0.94363938575283	0.132639145527486	0.39	0.328	1	B_naive	B naive	Post-HIV vs Pre-HIV
chr11-116931321-116931996	0.943640644729096	-0.0164979493781101	0.042	0.038	1	B_naive	B naive	Post-HIV vs Pre-HIV
chr14-64653674-64655276	0.943651047102012	0.825496017350783	0.017	0.007	1	B_naive	B naive	Post-HIV vs Pre-HIV
chr20-58852402-58852981	0.943652475689484	0.0770453808935625	0.02	0.018	1	B_naive	B naive	Post-HIV vs Pre-HIV
chr7-36943045-36944147	0.943655003220829	0.280295465790544	0.013	0.01	1	B_naive	B naive	Post-HIV vs Pre-HIV
chr20-35698444-35699929	0.943662352321716	0.108616535314212	0.241	0.21	1	B_naive	B naive	Post-HIV vs Pre-HIV
chr6-144590363-144591172	0.943734950174234	0.926135269212829	0.017	0.008	1	B_naive	B naive	Post-HIV vs Pre-HIV
chr5-158194273-158194991	0.943777940791953	0.357283787326897	0.058	0.045	1	B_naive	B naive	Post-HIV vs Pre-HIV
chr11-48051262-48051483	0.943779633312547	0.171923573402842	0.013	0.01	1	B_naive	B naive	Post-HIV vs Pre-HIV
chr2-25591734-25592440	0.94378696508142	0.614984328083415	0.02	0.011	1	B_naive	B naive	Post-HIV vs Pre-HIV
chr16-84656390-84656997	0.943789708330501	0.238987741149542	0.035	0.026	1	B_naive	B naive	Post-HIV vs Pre-HIV
chr14-91046720-91047866	0.943792482995565	0.543334648066012	0.016	0.01	1	B_naive	B naive	Post-HIV vs Pre-HIV
chr1-110639759-110640472	0.943805699121819	0.805445810296345	0.011	0.005	1	B_naive	B naive	Post-HIV vs Pre-HIV
chr4-16082254-16084170	0.943853329058041	0.447333068510368	0.019	0.013	1	B_naive	B naive	Post-HIV vs Pre-HIV
chr5-142795071-142795604	0.943861803408977	0.186236215560339	0.068	0.058	1	B_naive	B naive	Post-HIV vs Pre-HIV
chr7-101988066-101988434	0.943878406293767	0.292757608219403	0.016	0.013	1	B_naive	B naive	Post-HIV vs Pre-HIV
chr19-912210-913414	0.943888885281434	0.186949451483299	0.184	0.151	1	B_naive	B naive	Post-HIV vs Pre-HIV
chr11-117143464-117145683	0.943895134796785	0.0710999915508603	0.291	0.255	1	B_naive	B naive	Post-HIV vs Pre-HIV
chr22-36376927-36377919	0.943895141793828	0.168754278120144	0.075	0.065	1	B_naive	B naive	Post-HIV vs Pre-HIV
chr3-105830649-105831218	0.943897568347184	0.356146300413756	0.06	0.045	1	B_naive	B naive	Post-HIV vs Pre-HIV
chr3-194140748-194142169	0.943923969403895	0.0724654403272476	0.096	0.079	1	B_naive	B naive	Post-HIV vs Pre-HIV
chr7-100372792-100373661	0.943950128392846	0.577817379574573	0.028	0.017	1	B_naive	B naive	Post-HIV vs Pre-HIV
chr9-22158383-22159935	0.943950474318666	0.461669980796331	0.016	0.01	1	B_naive	B naive	Post-HIV vs Pre-HIV
chr2-157897111-157898011	0.943974527940389	0.162301586904717	0.05	0.041	1	B_naive	B naive	Post-HIV vs Pre-HIV
chr4-105304695-105306885	0.943978067588584	0.404413084133853	0.019	0.014	1	B_naive	B naive	Post-HIV vs Pre-HIV
chr3-45664192-45665524	0.943994707553529	0.106976862813426	0.08	0.07	1	B_naive	B naive	Post-HIV vs Pre-HIV
chr15-32899115-32899570	0.944019542185034	-0.1437370716388	0.017	0.018	1	B_naive	B naive	Post-HIV vs Pre-HIV
chr9-120924775-120925240	0.944035485794843	0.445956430107461	0.011	0.008	1	B_naive	B naive	Post-HIV vs Pre-HIV
chr14-100406373-100407103	0.944038679307546	0.744142987495729	0.014	0.007	1	B_naive	B naive	Post-HIV vs Pre-HIV
chr18-58121439-58122264	0.944046510125524	0.386979512742767	0.039	0.027	1	B_naive	B naive	Post-HIV vs Pre-HIV
chr2-197256480-197257098	0.944075871989724	-0.162612970469675	0.011	0.011	1	B_naive	B naive	Post-HIV vs Pre-HIV
chr17-74598689-74599960	0.944124875087157	0.762501840226617	0.035	0.018	1	B_naive	B naive	Post-HIV vs Pre-HIV
chr2-43539538-43540460	0.944127674101484	0.683275315242928	0.019	0.01	1	B_naive	B naive	Post-HIV vs Pre-HIV
chr2-152716851-152719109	0.94417867345895	0.107956082613054	0.604	0.513	1	B_naive	B naive	Post-HIV vs Pre-HIV
chr16-1991753-1992994	0.944192155535727	0.135889291332112	0.365	0.308	1	B_naive	B naive	Post-HIV vs Pre-HIV
chr7-116173044-116173376	0.944192276244837	0.407360319728568	0.024	0.016	1	B_naive	B naive	Post-HIV vs Pre-HIV
chr4-47913406-47915542	0.944195725749732	0.200240483651241	0.303	0.245	1	B_naive	B naive	Post-HIV vs Pre-HIV
chr4-99821648-99822375	0.944207306017638	0.0327336512102216	0.05	0.045	1	B_naive	B naive	Post-HIV vs Pre-HIV
chrX-10189413-10191093	0.944224288838586	-0.0127376542126827	0.046	0.043	1	B_naive	B naive	Post-HIV vs Pre-HIV
chr11-60905434-60907001	0.944226215225733	0.142462971600769	0.286	0.238	1	B_naive	B naive	Post-HIV vs Pre-HIV
chr19-55257475-55258118	0.944235238420374	0.193989424956974	0.035	0.028	1	B_naive	B naive	Post-HIV vs Pre-HIV
chr5-179599111-179600353	0.944258178137498	0.573984421119491	0.017	0.011	1	B_naive	B naive	Post-HIV vs Pre-HIV
chr10-11177989-11179440	0.944279679423222	0.229629960912025	0.112	0.08	1	B_naive	B naive	Post-HIV vs Pre-HIV
chr2-44044027-44044732	0.944285250538883	0.325215944114278	0.053	0.041	1	B_naive	B naive	Post-HIV vs Pre-HIV
chr6-113632170-113632720	0.944303774063593	0.027984792417846	0.028	0.024	1	B_naive	B naive	Post-HIV vs Pre-HIV
chr21-43187925-43189005	0.944325609625201	0.513264414482523	0.022	0.015	1	B_naive	B naive	Post-HIV vs Pre-HIV
chr18-864595-865141	0.944327452696681	0.523047077661728	0.013	0.008	1	B_naive	B naive	Post-HIV vs Pre-HIV
chr19-47607795-47610641	0.94433077175841	0.0759605183962059	0.374	0.324	1	B_naive	B naive	Post-HIV vs Pre-HIV
chr12-47803043-47803511	0.944344251067678	0.191097290470104	0.016	0.014	1	B_naive	B naive	Post-HIV vs Pre-HIV
chr1-67148648-67149481	0.944368949132833	0.235730832426529	0.036	0.028	1	B_naive	B naive	Post-HIV vs Pre-HIV
chr4-74402838-74403395	0.94438334606623	0.0675429166312278	0.036	0.034	1	B_naive	B naive	Post-HIV vs Pre-HIV
chr22-42664866-42665741	0.944410682738419	0.26347965279158	0.028	0.022	1	B_naive	B naive	Post-HIV vs Pre-HIV
chr17-77363737-77364880	0.944412943648864	0.20716491097914	0.025	0.02	1	B_naive	B naive	Post-HIV vs Pre-HIV
chr9-131718993-131720069	0.944415305664202	0.430077208712077	0.038	0.027	1	B_naive	B naive	Post-HIV vs Pre-HIV
chr11-44943755-44943994	0.944425405764198	-0.231480741104378	0.009	0.01	1	B_naive	B naive	Post-HIV vs Pre-HIV
chr19-40424842-40426296	0.944430166912208	0.140605617800863	0.395	0.324	1	B_naive	B naive	Post-HIV vs Pre-HIV
chr19-45638915-45639534	0.944469486413955	0.203556488803577	0.072	0.06	1	B_naive	B naive	Post-HIV vs Pre-HIV
chr2-68404797-68405462	0.944476622814937	0.342604676311194	0.019	0.014	1	B_naive	B naive	Post-HIV vs Pre-HIV
chr6-144149608-144151973	0.944481425427412	0.254504591485855	0.219	0.163	1	B_naive	B naive	Post-HIV vs Pre-HIV
chr6-34756449-34757864	0.944519920063766	0.22740596217776	0.222	0.17	1	B_naive	B naive	Post-HIV vs Pre-HIV
chr6-189419-190476	0.944527715273213	0.245574685227143	0.013	0.01	1	B_naive	B naive	Post-HIV vs Pre-HIV
chr2-237702357-237703288	0.944527988544188	0.232586311919055	0.042	0.034	1	B_naive	B naive	Post-HIV vs Pre-HIV
chr3-30628341-30628679	0.944539600432547	0.201486312436364	0.011	0.01	1	B_naive	B naive	Post-HIV vs Pre-HIV
chr8-100475457-100476366	0.944577831224119	0.219897423176054	0.027	0.023	1	B_naive	B naive	Post-HIV vs Pre-HIV
chr6-15429065-15430070	0.944626169600179	0.503752060032978	0.02	0.013	1	B_naive	B naive	Post-HIV vs Pre-HIV
chr12-31681791-31682574	0.944629500305046	0.211720246483345	0.046	0.037	1	B_naive	B naive	Post-HIV vs Pre-HIV
chr13-44437724-44438264	0.944633071564568	0.165465651955162	0.042	0.037	1	B_naive	B naive	Post-HIV vs Pre-HIV
chr15-75072986-75073548	0.944634741258728	0.808452586586588	0.022	0.011	1	B_naive	B naive	Post-HIV vs Pre-HIV
chr11-128775906-128776809	0.944651732350801	0.46146714241102	0.027	0.017	1	B_naive	B naive	Post-HIV vs Pre-HIV
chr17-42457527-42457753	0.944651975296846	0.509509749653307	0.03	0.02	1	B_naive	B naive	Post-HIV vs Pre-HIV
chr3-13657651-13658179	0.944654140849783	0.201247122373539	0.028	0.021	1	B_naive	B naive	Post-HIV vs Pre-HIV
chr6-11224187-11225437	0.944668198676791	0.339860215632483	0.028	0.021	1	B_naive	B naive	Post-HIV vs Pre-HIV
chr5-43017197-43019181	0.944701516148187	0.139774716142908	0.263	0.218	1	B_naive	B naive	Post-HIV vs Pre-HIV
chr10-62855688-62856499	0.9447730735804	0.216475311201641	0.011	0.01	1	B_naive	B naive	Post-HIV vs Pre-HIV
chr8-109592294-109592807	0.94484677452483	0.173336953742004	0.03	0.026	1	B_naive	B naive	Post-HIV vs Pre-HIV
chr12-9364159-9365154	0.944851800956174	0.0999584970942999	0.028	0.025	1	B_naive	B naive	Post-HIV vs Pre-HIV
chr12-4604414-4605237	0.94485923698469	0.211541415344424	0.105	0.084	1	B_naive	B naive	Post-HIV vs Pre-HIV
chr6-36441007-36441747	0.944944073148901	0.183972452144718	0.049	0.042	1	B_naive	B naive	Post-HIV vs Pre-HIV
chr1-16386224-16387849	0.94495414282285	0.44519568055637	0.03	0.02	1	B_naive	B naive	Post-HIV vs Pre-HIV
chr17-29154516-29155867	0.944954786616164	0.60751897785937	0.024	0.014	1	B_naive	B naive	Post-HIV vs Pre-HIV
chr14-74905169-74906048	0.944957713334231	0.280349153171416	0.05	0.039	1	B_naive	B naive	Post-HIV vs Pre-HIV
chr12-26471055-26472161	0.944983320123662	0.194328766472115	0.061	0.051	1	B_naive	B naive	Post-HIV vs Pre-HIV
chr3-22563930-22564525	0.944983653314075	0.0163395149123646	0.011	0.01	1	B_naive	B naive	Post-HIV vs Pre-HIV
chr16-4032460-4033110	0.945026971574264	0.361225356313884	0.013	0.01	1	B_naive	B naive	Post-HIV vs Pre-HIV
chr20-37409052-37409622	0.945056199913162	0.133163338653159	0.044	0.037	1	B_naive	B naive	Post-HIV vs Pre-HIV
chr10-11849347-11850471	0.945074380795672	0.766372229088864	0.014	0.006	1	B_naive	B naive	Post-HIV vs Pre-HIV
chr2-38791294-38792119	0.945117636632185	0.387548086225277	0.016	0.012	1	B_naive	B naive	Post-HIV vs Pre-HIV
chrX-154515145-154517068	0.945190701073047	0.155545239934131	0.226	0.186	1	B_naive	B naive	Post-HIV vs Pre-HIV
chr5-132222407-132223007	0.945203374620612	0.100193537211467	0.033	0.03	1	B_naive	B naive	Post-HIV vs Pre-HIV
chr12-1790579-1791831	0.945210374250042	0.197711507772566	0.047	0.036	1	B_naive	B naive	Post-HIV vs Pre-HIV
chr5-138076833-138077415	0.945229575291382	0.233392723156783	0.022	0.018	1	B_naive	B naive	Post-HIV vs Pre-HIV
chr15-90677885-90678850	0.945232624330438	0.0921748404674796	0.013	0.011	1	B_naive	B naive	Post-HIV vs Pre-HIV
chr20-3172725-3174478	0.945237640365168	0.127463080702487	0.27	0.223	1	B_naive	B naive	Post-HIV vs Pre-HIV
chr5-93611828-93612813	0.945266728610054	-0.302797927407992	0.014	0.014	1	B_naive	B naive	Post-HIV vs Pre-HIV
chr21-43361132-43361400	0.945286166557285	0.350240023994387	0.024	0.017	1	B_naive	B naive	Post-HIV vs Pre-HIV
chr5-91225912-91226462	0.945301398496241	0.153378237891597	0.02	0.018	1	B_naive	B naive	Post-HIV vs Pre-HIV
chr2-113389926-113391380	0.94535190995797	0.263460858318634	0.157	0.12	1	B_naive	B naive	Post-HIV vs Pre-HIV
chrX-53435999-53436318	0.945368674730883	-0.176149131442518	0.028	0.032	1	B_naive	B naive	Post-HIV vs Pre-HIV
chr17-2101143-2101947	0.945381643812105	0.228564016195242	0.027	0.018	1	B_naive	B naive	Post-HIV vs Pre-HIV
chr19-17579334-17580491	0.945387077447589	0.173920031437182	0.025	0.019	1	B_naive	B naive	Post-HIV vs Pre-HIV
chr19-40714214-40715373	0.94541225664559	0.0998476036867064	0.237	0.205	1	B_naive	B naive	Post-HIV vs Pre-HIV
chr19-19032200-19034644	0.945450281280878	0.096375064720037	0.327	0.276	1	B_naive	B naive	Post-HIV vs Pre-HIV
chr22-30920017-30920662	0.945482121327232	0.221398620532386	0.039	0.033	1	B_naive	B naive	Post-HIV vs Pre-HIV
chr11-118876131-118877427	0.945492408208283	0.157996550269509	0.175	0.148	1	B_naive	B naive	Post-HIV vs Pre-HIV
chr9-38007754-38008981	0.94551478422699	0.72648516497539	0.017	0.009	1	B_naive	B naive	Post-HIV vs Pre-HIV
chr3-45972134-45973132	0.945544270017684	0.62627386749757	0.014	0.008	1	B_naive	B naive	Post-HIV vs Pre-HIV
chr1-154961009-154962574	0.945552717567045	0.1577815934987	0.272	0.22	1	B_naive	B naive	Post-HIV vs Pre-HIV
chr18-5466226-5466674	0.945602837078342	0.764253910213037	0.013	0.006	1	B_naive	B naive	Post-HIV vs Pre-HIV
chr12-112411513-112411807	0.945615115847915	0.0283584139290016	0.016	0.014	1	B_naive	B naive	Post-HIV vs Pre-HIV
chr1-8524985-8526306	0.945626128022233	0.0970420920525106	0.173	0.146	1	B_naive	B naive	Post-HIV vs Pre-HIV
chr1-223713692-223714047	0.945652330300259	0.718508549592317	0.013	0.006	1	B_naive	B naive	Post-HIV vs Pre-HIV
chr3-120348131-120349953	0.945723855650264	0.0305680165439417	0.291	0.254	1	B_naive	B naive	Post-HIV vs Pre-HIV
chr9-135960363-135961656	0.945726202335043	0.127523959840458	0.289	0.255	1	B_naive	B naive	Post-HIV vs Pre-HIV
chr16-89246817-89248358	0.945751570485947	0.0321909099283899	0.27	0.233	1	B_naive	B naive	Post-HIV vs Pre-HIV
chr7-8125289-8126541	0.945773344779737	0.1543101345334	0.06	0.046	1	B_naive	B naive	Post-HIV vs Pre-HIV
chr14-91124468-91125516	0.94580202108242	0.626955055415785	0.017	0.011	1	B_naive	B naive	Post-HIV vs Pre-HIV
chr11-34438307-34439554	0.945808037868647	0.10535524539108	0.355	0.299	1	B_naive	B naive	Post-HIV vs Pre-HIV
chr19-34349719-34350721	0.945814888442869	0.274766192121358	0.024	0.017	1	B_naive	B naive	Post-HIV vs Pre-HIV
chr14-101820267-101820643	0.945828701673009	0.144072416259511	0.024	0.02	1	B_naive	B naive	Post-HIV vs Pre-HIV
chr19-43585061-43585293	0.945837611543402	0.309067002918342	0.013	0.01	1	B_naive	B naive	Post-HIV vs Pre-HIV
chr6-42898703-42899223	0.945844283203636	-0.0229792881360282	0.038	0.036	1	B_naive	B naive	Post-HIV vs Pre-HIV
chr12-3751944-3754135	0.945852306026918	0.298422641844415	0.261	0.204	1	B_naive	B naive	Post-HIV vs Pre-HIV
chr9-123316181-123316739	0.945852669633901	0.497236712801059	0.016	0.011	1	B_naive	B naive	Post-HIV vs Pre-HIV
chr3-71753170-71755153	0.945944334933587	0.250103009099957	0.031	0.024	1	B_naive	B naive	Post-HIV vs Pre-HIV
chr19-2274934-2275401	0.946020568509906	0.204393049943783	0.038	0.029	1	B_naive	B naive	Post-HIV vs Pre-HIV
chr18-2845110-2845573	0.946023999893403	0.5798592232462	0.017	0.01	1	B_naive	B naive	Post-HIV vs Pre-HIV
chr3-141412025-141412736	0.946027965288765	0.221167342902525	0.047	0.036	1	B_naive	B naive	Post-HIV vs Pre-HIV
chr19-36837303-36838946	0.94606197943439	0.0149102065800342	0.197	0.181	1	B_naive	B naive	Post-HIV vs Pre-HIV
chr3-129015309-129017965	0.946082928080267	0.105065274721719	0.198	0.175	1	B_naive	B naive	Post-HIV vs Pre-HIV
chr19-5621759-5624375	0.946141861237371	0.109285035566415	0.426	0.373	1	B_naive	B naive	Post-HIV vs Pre-HIV
chr3-15054809-15055560	0.946148893112447	0.165404692202239	0.046	0.041	1	B_naive	B naive	Post-HIV vs Pre-HIV
chr19-34336492-34337301	0.946150393224507	0.626001137052277	0.022	0.014	1	B_naive	B naive	Post-HIV vs Pre-HIV
chr15-82381372-82381872	0.946151892641621	-0.109251304422853	0.016	0.016	1	B_naive	B naive	Post-HIV vs Pre-HIV
chr18-2998648-2999663	0.946153332603871	0.382413758629013	0.014	0.01	1	B_naive	B naive	Post-HIV vs Pre-HIV
chr9-109118660-109120317	0.94618295168217	0.0467392185823221	0.34	0.3	1	B_naive	B naive	Post-HIV vs Pre-HIV
chr22-45412900-45414207	0.946205149165287	0.15523688940663	0.075	0.059	1	B_naive	B naive	Post-HIV vs Pre-HIV
chr17-63701550-63702485	0.946235345111967	0.156179575547714	0.142	0.117	1	B_naive	B naive	Post-HIV vs Pre-HIV
chrX-40158031-40158547	0.946288806292098	0.399664368445268	0.058	0.037	1	B_naive	B naive	Post-HIV vs Pre-HIV
chr6-27754046-27754360	0.946291944327068	0.288568577666767	0.036	0.029	1	B_naive	B naive	Post-HIV vs Pre-HIV
chr12-101620342-101621087	0.946317732027157	0.576063782228251	0.013	0.008	1	B_naive	B naive	Post-HIV vs Pre-HIV
chr6-24547217-24547664	0.946326773094296	0.500497835857632	0.011	0.007	1	B_naive	B naive	Post-HIV vs Pre-HIV
chr5-16624755-16625420	0.946327105599694	0.294309835838949	0.014	0.011	1	B_naive	B naive	Post-HIV vs Pre-HIV
chr12-106249678-106250076	0.946363270554851	0.231216959792242	0.025	0.021	1	B_naive	B naive	Post-HIV vs Pre-HIV
chr4-168479670-168481537	0.946366606492104	0.246746788913596	0.2	0.147	1	B_naive	B naive	Post-HIV vs Pre-HIV
chr6-90271747-90272243	0.946385457838451	0.243539284887065	0.044	0.035	1	B_naive	B naive	Post-HIV vs Pre-HIV
chr9-83816886-83818241	0.946403942413854	0.114275578212796	0.292	0.245	1	B_naive	B naive	Post-HIV vs Pre-HIV
chr17-68314746-68315380	0.946427929513898	0.652969389260804	0.013	0.007	1	B_naive	B naive	Post-HIV vs Pre-HIV
chr11-86503398-86504598	0.946464051811642	0.149194290183962	0.013	0.009	1	B_naive	B naive	Post-HIV vs Pre-HIV
chr14-65318622-65319215	0.946469286640412	0.120125280783788	0.063	0.056	1	B_naive	B naive	Post-HIV vs Pre-HIV
chr16-15636411-15637010	0.946469757717011	-0.0638232731781068	0.055	0.055	1	B_naive	B naive	Post-HIV vs Pre-HIV
chr13-42548455-42549872	0.946482614204447	0.0471626277113057	0.031	0.031	1	B_naive	B naive	Post-HIV vs Pre-HIV
chr3-119538568-119539120	0.946528886446198	0.255258804624609	0.011	0.008	1	B_naive	B naive	Post-HIV vs Pre-HIV
chr11-118011813-118012644	0.946529806246025	0.259443574534215	0.069	0.052	1	B_naive	B naive	Post-HIV vs Pre-HIV
chr7-2431193-2431855	0.946534515559699	0.558092775366367	0.011	0.008	1	B_naive	B naive	Post-HIV vs Pre-HIV
chr21-44949214-44950103	0.946553084572567	0.184908881340395	0.049	0.041	1	B_naive	B naive	Post-HIV vs Pre-HIV
chr15-44719087-44720141	0.946568535896583	0.255004737145226	0.079	0.062	1	B_naive	B naive	Post-HIV vs Pre-HIV
chr19-55279482-55281171	0.946609885837792	0.103586666271002	0.305	0.269	1	B_naive	B naive	Post-HIV vs Pre-HIV
chr17-67376688-67379233	0.946616000862826	0.148571401844831	0.305	0.255	1	B_naive	B naive	Post-HIV vs Pre-HIV
chr8-7035426-7036089	0.946637620438488	0.104282984859736	0.011	0.01	1	B_naive	B naive	Post-HIV vs Pre-HIV
chr22-41976210-41977461	0.94664710446174	0.186804921373229	0.061	0.053	1	B_naive	B naive	Post-HIV vs Pre-HIV
chr15-64841066-64842206	0.946660266094597	0.107673404799356	0.261	0.225	1	B_naive	B naive	Post-HIV vs Pre-HIV
chr18-59268909-59269489	0.946676349671047	0.12966215176537	0.017	0.014	1	B_naive	B naive	Post-HIV vs Pre-HIV
chr6-142848172-142848689	0.946695123259468	0.0428299437552395	0.009	0.01	1	B_naive	B naive	Post-HIV vs Pre-HIV
chr3-5019322-5020022	0.946705526421904	0.597999818869791	0.014	0.008	1	B_naive	B naive	Post-HIV vs Pre-HIV
chr4-82889870-82890348	0.946754862520165	0.471959540165209	0.028	0.02	1	B_naive	B naive	Post-HIV vs Pre-HIV
chr5-17318468-17318916	0.946758971188239	0.0220714772460735	0.082	0.076	1	B_naive	B naive	Post-HIV vs Pre-HIV
chr20-36841580-36842284	0.9467643578633	0.14353122603171	0.044	0.037	1	B_naive	B naive	Post-HIV vs Pre-HIV
chr3-187743579-187744032	0.946774561554458	0.358839011510117	0.038	0.025	1	B_naive	B naive	Post-HIV vs Pre-HIV
chr17-48106850-48108039	0.946796833148185	0.103383135237096	0.286	0.25	1	B_naive	B naive	Post-HIV vs Pre-HIV
chr1-1039581-1039869	0.94683180553818	0.251602003277059	0.011	0.009	1	B_naive	B naive	Post-HIV vs Pre-HIV
chr20-58649397-58651510	0.946847606867719	0.0930655042931758	0.201	0.166	1	B_naive	B naive	Post-HIV vs Pre-HIV
chr13-106533934-106534509	0.946886982236748	0.364686772809844	0.025	0.018	1	B_naive	B naive	Post-HIV vs Pre-HIV
chr9-120934310-120934784	0.946911272700043	0.430945094038412	0.013	0.008	1	B_naive	B naive	Post-HIV vs Pre-HIV
chr19-10415778-10417113	0.946928696193553	0.179760653757582	0.343	0.27	1	B_naive	B naive	Post-HIV vs Pre-HIV
chr19-52369483-52370443	0.946956121898755	0.39349508067683	0.108	0.076	1	B_naive	B naive	Post-HIV vs Pre-HIV
chr10-14601874-14602431	0.946976771430029	0.277110060942934	0.096	0.073	1	B_naive	B naive	Post-HIV vs Pre-HIV
chr8-141181980-141182965	0.946980137306773	0.250208527301166	0.107	0.083	1	B_naive	B naive	Post-HIV vs Pre-HIV
chr4-77852818-77853555	0.946987368184678	0.288181681169962	0.079	0.063	1	B_naive	B naive	Post-HIV vs Pre-HIV
chr7-157389819-157390811	0.946990469067312	0.739724342516081	0.017	0.01	1	B_naive	B naive	Post-HIV vs Pre-HIV
chr2-200383407-200384094	0.947000339266614	0.814557516326055	0.014	0.007	1	B_naive	B naive	Post-HIV vs Pre-HIV
chr2-234491334-234491573	0.947046364329257	0.456598304973533	0.013	0.01	1	B_naive	B naive	Post-HIV vs Pre-HIV
chr14-105195949-105196224	0.947083910168456	-0.0822419867597319	0.016	0.015	1	B_naive	B naive	Post-HIV vs Pre-HIV
chr2-47002254-47003325	0.947085991657394	0.105175990832401	0.013	0.01	1	B_naive	B naive	Post-HIV vs Pre-HIV
chr4-2484107-2484535	0.947097382498729	0.327440545780246	0.019	0.014	1	B_naive	B naive	Post-HIV vs Pre-HIV
chr13-40186738-40188280	0.947111911368786	0.375811216478295	0.03	0.021	1	B_naive	B naive	Post-HIV vs Pre-HIV
chr10-132554523-132556305	0.947117968185593	0.0966686371587156	0.252	0.226	1	B_naive	B naive	Post-HIV vs Pre-HIV
chr20-21314762-21315669	0.947152437745774	0.285704802482076	0.017	0.013	1	B_naive	B naive	Post-HIV vs Pre-HIV
chr19-49569811-49570575	0.947179647283255	0.125164859870132	0.074	0.063	1	B_naive	B naive	Post-HIV vs Pre-HIV
chr10-110871293-110873083	0.94719120567814	0.140502976138323	0.283	0.237	1	B_naive	B naive	Post-HIV vs Pre-HIV
chr11-44556293-44557772	0.947191485898917	0.127259073831128	0.086	0.072	1	B_naive	B naive	Post-HIV vs Pre-HIV
chr1-21865451-21866509	0.947206278216488	0.213860229698879	0.064	0.055	1	B_naive	B naive	Post-HIV vs Pre-HIV
chr17-83202821-83203524	0.947227384937249	0.783350437743115	0.019	0.011	1	B_naive	B naive	Post-HIV vs Pre-HIV
chr6-159761232-159762996	0.947233732907111	0.14918431830113	0.415	0.343	1	B_naive	B naive	Post-HIV vs Pre-HIV
chr17-28567454-28567933	0.94723831616828	0.202943984075125	0.074	0.063	1	B_naive	B naive	Post-HIV vs Pre-HIV
chr19-51096885-51097702	0.947258194050804	0.257846480915633	0.014	0.011	1	B_naive	B naive	Post-HIV vs Pre-HIV
chr17-67104323-67105633	0.947311611127068	0.805973244981052	0.011	0.006	1	B_naive	B naive	Post-HIV vs Pre-HIV
chr1-207344755-207345210	0.947352143261402	0.666319221427419	0.013	0.007	1	B_naive	B naive	Post-HIV vs Pre-HIV
chr19-43744476-43745620	0.947363164583966	0.218609487789584	0.05	0.041	1	B_naive	B naive	Post-HIV vs Pre-HIV
chr1-234969936-234972757	0.94740134391539	0.0591900313856044	0.027	0.023	1	B_naive	B naive	Post-HIV vs Pre-HIV
chr11-62112302-62112945	0.947420638303935	0.430841391090357	0.064	0.046	1	B_naive	B naive	Post-HIV vs Pre-HIV
chr4-184343437-184344194	0.947423394980632	0.203421727481585	0.039	0.032	1	B_naive	B naive	Post-HIV vs Pre-HIV
chr10-100986633-100987882	0.947454324410397	0.184672739302619	0.135	0.117	1	B_naive	B naive	Post-HIV vs Pre-HIV
chr5-78771415-78772177	0.947472121769678	0.710346297770755	0.016	0.009	1	B_naive	B naive	Post-HIV vs Pre-HIV
chr6-31571849-31572891	0.94748442741995	0.113567801039369	0.145	0.124	1	B_naive	B naive	Post-HIV vs Pre-HIV
chr19-39506927-39507675	0.94748753383456	0.262932701173583	0.041	0.033	1	B_naive	B naive	Post-HIV vs Pre-HIV
chr7-37915232-37917410	0.94748860136464	0.20635328452028	0.019	0.014	1	B_naive	B naive	Post-HIV vs Pre-HIV
chrX-120754847-120755457	0.94751389334384	0.247905467656237	0.039	0.032	1	B_naive	B naive	Post-HIV vs Pre-HIV
chr2-79100224-79100672	0.947519799844843	0.129659301519052	0.027	0.025	1	B_naive	B naive	Post-HIV vs Pre-HIV
chr3-126947386-126947678	0.947539975152001	-0.30505553342451	0.008	0.01	1	B_naive	B naive	Post-HIV vs Pre-HIV
chr8-102403342-102404067	0.947557899099501	0.420385267816251	0.016	0.012	1	B_naive	B naive	Post-HIV vs Pre-HIV
chr3-129003375-129004119	0.947566220754119	0.025449790917353	0.033	0.032	1	B_naive	B naive	Post-HIV vs Pre-HIV
chr20-31967135-31968897	0.947668327658127	0.14365341812605	0.116	0.095	1	B_naive	B naive	Post-HIV vs Pre-HIV
chr1-23722676-23723212	0.947730510104192	0.11649406757158	0.011	0.009	1	B_naive	B naive	Post-HIV vs Pre-HIV
chr2-112725925-112727077	0.947732933485131	0.0892764391344751	0.16	0.138	1	B_naive	B naive	Post-HIV vs Pre-HIV
chr22-20956289-20958183	0.94774927410743	0.0173604077211862	0.042	0.035	1	B_naive	B naive	Post-HIV vs Pre-HIV
chr14-22928878-22930739	0.947750388524618	0.0867601446309031	0.355	0.3	1	B_naive	B naive	Post-HIV vs Pre-HIV
chr12-124754876-124755981	0.947795432631814	0.136135975139442	0.013	0.008	1	B_naive	B naive	Post-HIV vs Pre-HIV
chr4-70996015-70996293	0.947812211724533	0.530995719793816	0.013	0.008	1	B_naive	B naive	Post-HIV vs Pre-HIV
chr8-47734628-47735545	0.947824526379693	0.679902378462559	0.028	0.014	1	B_naive	B naive	Post-HIV vs Pre-HIV
chr19-11434621-11436273	0.947905398634755	0.113557837738239	0.417	0.354	1	B_naive	B naive	Post-HIV vs Pre-HIV
chr11-330457-331293	0.947908474509411	0.440840844991944	0.019	0.013	1	B_naive	B naive	Post-HIV vs Pre-HIV
chr1-26921044-26922410	0.947944484309	0.0911443164525357	0.354	0.297	1	B_naive	B naive	Post-HIV vs Pre-HIV
chr2-38581235-38581892	0.947947838098916	0.127359186361812	0.022	0.018	1	B_naive	B naive	Post-HIV vs Pre-HIV
chr1-228083893-228084196	0.947959785270392	0.159696923444177	0.019	0.016	1	B_naive	B naive	Post-HIV vs Pre-HIV
chr6-157755271-157756474	0.947984047951712	0.188165280439343	0.011	0.008	1	B_naive	B naive	Post-HIV vs Pre-HIV
chr1-22056996-22057216	0.947999969693035	0.456344986747759	0.02	0.014	1	B_naive	B naive	Post-HIV vs Pre-HIV
chr11-111298481-111299783	0.948003802401146	0.109041383408981	0.041	0.037	1	B_naive	B naive	Post-HIV vs Pre-HIV
chrX-9054924-9055778	0.948011229461413	0.273638748371386	0.011	0.009	1	B_naive	B naive	Post-HIV vs Pre-HIV
chr3-64484114-64484754	0.948028918209341	0.327489355566861	0.02	0.014	1	B_naive	B naive	Post-HIV vs Pre-HIV
chr10-62045148-62046908	0.948029827336787	0.183050687810904	0.097	0.079	1	B_naive	B naive	Post-HIV vs Pre-HIV
chr4-48683919-48684780	0.948041169915335	0.313659999964536	0.027	0.021	1	B_naive	B naive	Post-HIV vs Pre-HIV
chr9-111983313-111984336	0.948049368437744	-0.0918506240001147	0.05	0.049	1	B_naive	B naive	Post-HIV vs Pre-HIV
chr10-11170498-11171618	0.948077275504859	0.0340679701369941	0.068	0.059	1	B_naive	B naive	Post-HIV vs Pre-HIV
chr6-15193285-15194931	0.948097604218771	0.529933790957558	0.011	0.006	1	B_naive	B naive	Post-HIV vs Pre-HIV
chr1-27618028-27619081	0.948101685351079	0.0183785879334861	0.033	0.029	1	B_naive	B naive	Post-HIV vs Pre-HIV
chr4-119025161-119027089	0.948107875522639	0.785467374982368	0.014	0.008	1	B_naive	B naive	Post-HIV vs Pre-HIV
chr15-50854316-50855329	0.948115421041131	0.063729620391936	0.02	0.019	1	B_naive	B naive	Post-HIV vs Pre-HIV
chr8-125459180-125459777	0.948128271719387	0.209824930020993	0.024	0.02	1	B_naive	B naive	Post-HIV vs Pre-HIV
chr10-119859120-119859732	0.948176734623704	0.234503944553722	0.014	0.011	1	B_naive	B naive	Post-HIV vs Pre-HIV
chr11-65890189-65891498	0.948178532969403	0.185625432802588	0.343	0.28	1	B_naive	B naive	Post-HIV vs Pre-HIV
chr8-9149852-9151925	0.948197200098811	0.228030319354429	0.252	0.195	1	B_naive	B naive	Post-HIV vs Pre-HIV
chr12-49017862-49019386	0.94820555102177	0.0844263958423748	0.385	0.331	1	B_naive	B naive	Post-HIV vs Pre-HIV
chr1-16921384-16922334	0.948214343356348	0.188602256000985	0.02	0.018	1	B_naive	B naive	Post-HIV vs Pre-HIV
chr20-50920903-50921407	0.948216204955111	0.142164113269156	0.013	0.01	1	B_naive	B naive	Post-HIV vs Pre-HIV
chr17-7337711-7337928	0.948242354977825	0.339162354384039	0.019	0.014	1	B_naive	B naive	Post-HIV vs Pre-HIV
chr10-5659286-5660405	0.948262770418305	0.411752085914181	0.013	0.009	1	B_naive	B naive	Post-HIV vs Pre-HIV
chr2-173924922-173925720	0.948266436309516	0.162315598651377	0.014	0.012	1	B_naive	B naive	Post-HIV vs Pre-HIV
chr8-23004579-23004828	0.948285668325009	0.35045133665921	0.017	0.014	1	B_naive	B naive	Post-HIV vs Pre-HIV
chr1-244665457-244667027	0.948330885141515	0.129287519651703	0.038	0.032	1	B_naive	B naive	Post-HIV vs Pre-HIV
chr8-60992535-60993701	0.94836898332414	0.238186599323795	0.011	0.01	1	B_naive	B naive	Post-HIV vs Pre-HIV
chr12-1160840-1161552	0.948385864866073	0.324834237463015	0.013	0.01	1	B_naive	B naive	Post-HIV vs Pre-HIV
chr7-130667868-130669616	0.948400487592499	0.0410040595072387	0.275	0.242	1	B_naive	B naive	Post-HIV vs Pre-HIV
chr2-85698419-85699211	0.948442122463014	0.591704825999842	0.011	0.007	1	B_naive	B naive	Post-HIV vs Pre-HIV
chr1-101235130-101237793	0.948445305480507	0.108436348660658	0.252	0.228	1	B_naive	B naive	Post-HIV vs Pre-HIV
chr10-91214679-91215704	0.948458008101736	0.40980541159445	0.025	0.018	1	B_naive	B naive	Post-HIV vs Pre-HIV
chr14-102628750-102629426	0.948460783750636	0.21015230362342	0.011	0.008	1	B_naive	B naive	Post-HIV vs Pre-HIV
chr17-3002246-3004762	0.948468056668841	0.169659468911227	0.313	0.261	1	B_naive	B naive	Post-HIV vs Pre-HIV
chr12-47810334-47810856	0.948472252964613	0.3098622032999	0.017	0.011	1	B_naive	B naive	Post-HIV vs Pre-HIV
chr12-124469072-124469881	0.948483502500942	0.356076178100915	0.011	0.008	1	B_naive	B naive	Post-HIV vs Pre-HIV
chr1-207308277-207309151	0.9484868325998	0.290018963384826	0.03	0.022	1	B_naive	B naive	Post-HIV vs Pre-HIV
chr1-151197874-151199808	0.948516393718956	0.167612197033111	0.283	0.23	1	B_naive	B naive	Post-HIV vs Pre-HIV
chr4-109443523-109444713	0.948541404415884	0.182265039567571	0.047	0.039	1	B_naive	B naive	Post-HIV vs Pre-HIV
chr22-39947066-39947355	0.948591363785307	-0.0395316958043086	0.025	0.025	1	B_naive	B naive	Post-HIV vs Pre-HIV
chr7-70693276-70695968	0.948624091683192	0.380251140349656	0.077	0.054	1	B_naive	B naive	Post-HIV vs Pre-HIV
chr7-44750893-44751433	0.948708748788864	0.0186850968458956	0.126	0.114	1	B_naive	B naive	Post-HIV vs Pre-HIV
chr5-143402067-143405726	0.948725333215284	0.05553174332094	0.597	0.538	1	B_naive	B naive	Post-HIV vs Pre-HIV
chr12-14290632-14291481	0.948743321000402	0.0380830267236432	0.014	0.014	1	B_naive	B naive	Post-HIV vs Pre-HIV
chr9-136326117-136326454	0.948753159983833	0.207437460861806	0.013	0.01	1	B_naive	B naive	Post-HIV vs Pre-HIV
chr13-28523615-28524436	0.94879984504217	0.302942309460175	0.028	0.021	1	B_naive	B naive	Post-HIV vs Pre-HIV
chr1-185520036-185521179	0.948808951459174	1.05134169246722	0.013	0.005	1	B_naive	B naive	Post-HIV vs Pre-HIV
chr17-65228493-65229511	0.948822936218183	0.316309814176148	0.013	0.009	1	B_naive	B naive	Post-HIV vs Pre-HIV
chr17-2776137-2777588	0.948871924632211	0.418793306343748	0.027	0.02	1	B_naive	B naive	Post-HIV vs Pre-HIV
chr1-9588225-9589752	0.948874037583369	0.0983204785347669	0.314	0.264	1	B_naive	B naive	Post-HIV vs Pre-HIV
chr12-122067600-122068451	0.948892335946015	0.158696162273024	0.061	0.053	1	B_naive	B naive	Post-HIV vs Pre-HIV
chr4-153523858-153524258	0.94889237957641	0.158675031002535	0.017	0.015	1	B_naive	B naive	Post-HIV vs Pre-HIV
chr20-1336590-1337223	0.948965965392439	0.46998615391455	0.016	0.01	1	B_naive	B naive	Post-HIV vs Pre-HIV
chr19-35744424-35745756	0.94896779420076	0.141768768361588	0.423	0.358	1	B_naive	B naive	Post-HIV vs Pre-HIV
chr12-71415497-71415969	0.948968799102307	0.372851930970038	0.014	0.01	1	B_naive	B naive	Post-HIV vs Pre-HIV
chr3-121992414-121993154	0.949006784910436	0.150085371619113	0.03	0.026	1	B_naive	B naive	Post-HIV vs Pre-HIV
chr2-98770330-98773020	0.949021444832257	0.187641405873538	0.057	0.041	1	B_naive	B naive	Post-HIV vs Pre-HIV
chr9-6433340-6433839	0.949030685301043	0.56697882857158	0.028	0.019	1	B_naive	B naive	Post-HIV vs Pre-HIV
chr4-6983424-6983851	0.949100587152892	0.506581121614097	0.014	0.01	1	B_naive	B naive	Post-HIV vs Pre-HIV
chr12-49108645-49109149	0.949102864990911	0.430066159414959	0.016	0.011	1	B_naive	B naive	Post-HIV vs Pre-HIV
chr8-8871857-8872709	0.949134677935236	0.293665024542796	0.027	0.021	1	B_naive	B naive	Post-HIV vs Pre-HIV
chr7-2071192-2072468	0.949136242673873	-0.118333407562747	0.074	0.076	1	B_naive	B naive	Post-HIV vs Pre-HIV
chr3-156642731-156644325	0.949147860973002	0.202680821725577	0.047	0.038	1	B_naive	B naive	Post-HIV vs Pre-HIV
chr4-6658080-6659179	0.949151865036862	0.166999985504187	0.053	0.045	1	B_naive	B naive	Post-HIV vs Pre-HIV
chr8-26629922-26630416	0.949163908876746	0.329027369291979	0.016	0.012	1	B_naive	B naive	Post-HIV vs Pre-HIV
chr11-117178171-117180361	0.949175379116627	0.179543124286287	0.274	0.221	1	B_naive	B naive	Post-HIV vs Pre-HIV
chr1-159945282-159946271	0.949183555596707	0.284619862856423	0.085	0.064	1	B_naive	B naive	Post-HIV vs Pre-HIV
chr1-202628905-202629695	0.949186520199549	0.330305158199613	0.044	0.033	1	B_naive	B naive	Post-HIV vs Pre-HIV
chr7-17939037-17941108	0.949191887700079	0.187127989708019	0.277	0.224	1	B_naive	B naive	Post-HIV vs Pre-HIV
chrX-66728576-66729352	0.949201593818711	0.622880721612357	0.013	0.007	1	B_naive	B naive	Post-HIV vs Pre-HIV
chr6-44264229-44264607	0.949205725590927	-0.00226689536569902	0.127	0.117	1	B_naive	B naive	Post-HIV vs Pre-HIV
chr7-74666626-74667344	0.949252935888334	-0.0548174218556765	0.019	0.018	1	B_naive	B naive	Post-HIV vs Pre-HIV
chr19-34662665-34663312	0.949276885332804	1.03556689031257	0.011	0.006	1	B_naive	B naive	Post-HIV vs Pre-HIV
chr7-24572161-24574354	0.949280886246104	0.025533537774824	0.296	0.26	1	B_naive	B naive	Post-HIV vs Pre-HIV
chr14-49692586-49693915	0.949304892509399	0.213284345074001	0.176	0.14	1	B_naive	B naive	Post-HIV vs Pre-HIV
chr1-202627128-202627397	0.949350252242176	0.805393679776912	0.017	0.01	1	B_naive	B naive	Post-HIV vs Pre-HIV
chr11-68927101-68928746	0.9493550672836	0.193854545168522	0.014	0.012	1	B_naive	B naive	Post-HIV vs Pre-HIV
chr12-132083616-132085581	0.949361424566876	0.109202876478266	0.274	0.228	1	B_naive	B naive	Post-HIV vs Pre-HIV
chr15-31458750-31459522	0.949438169595126	0.165884839927469	0.047	0.04	1	B_naive	B naive	Post-HIV vs Pre-HIV
chr9-133374640-133376682	0.949464572514122	0.0974616740717049	0.292	0.244	1	B_naive	B naive	Post-HIV vs Pre-HIV
chr6-188506-189251	0.949488856156591	0.251461314448281	0.047	0.037	1	B_naive	B naive	Post-HIV vs Pre-HIV
chr1-179298816-179299298	0.949497245078952	0.45193957166848	0.013	0.009	1	B_naive	B naive	Post-HIV vs Pre-HIV
chrX-149504710-149505567	0.949505318407396	0.284523050529499	0.148	0.115	1	B_naive	B naive	Post-HIV vs Pre-HIV
chr1-21963510-21964486	0.949509820710809	0.369839406616896	0.041	0.029	1	B_naive	B naive	Post-HIV vs Pre-HIV
chr19-2223400-2224358	0.949511334547801	0.193870705273921	0.104	0.086	1	B_naive	B naive	Post-HIV vs Pre-HIV
chr13-42465976-42466940	0.949590644071815	0.371891991809889	0.014	0.01	1	B_naive	B naive	Post-HIV vs Pre-HIV
chr5-72556008-72557324	0.949611102319766	0.31851594218317	0.033	0.024	1	B_naive	B naive	Post-HIV vs Pre-HIV
chr11-110433790-110434051	0.949618306558486	0.359082441059249	0.016	0.013	1	B_naive	B naive	Post-HIV vs Pre-HIV
chr12-1917325-1918908	0.949640901914526	0.403956303117651	0.041	0.03	1	B_naive	B naive	Post-HIV vs Pre-HIV
chr8-96160472-96161318	0.949661936772781	-0.0658714475275048	0.016	0.014	1	B_naive	B naive	Post-HIV vs Pre-HIV
chr14-75426523-75428763	0.949676758376921	0.154431910855181	0.154	0.128	1	B_naive	B naive	Post-HIV vs Pre-HIV
chr22-32265792-32266496	0.949727832890128	0.468875654509346	0.013	0.008	1	B_naive	B naive	Post-HIV vs Pre-HIV
chrX-13344926-13345439	0.949732461823451	0.0923108619462067	0.039	0.034	1	B_naive	B naive	Post-HIV vs Pre-HIV
chr3-39249029-39250686	0.949746747999885	0.722066377698986	0.024	0.013	1	B_naive	B naive	Post-HIV vs Pre-HIV
chr4-83054823-83055260	0.949747317605687	0.175806765472617	0.011	0.009	1	B_naive	B naive	Post-HIV vs Pre-HIV
chr8-85451406-85451912	0.949758530328324	-0.389593057982708	0.009	0.011	1	B_naive	B naive	Post-HIV vs Pre-HIV
chr1-159067473-159069220	0.949800479035333	0.108638254768057	0.217	0.19	1	B_naive	B naive	Post-HIV vs Pre-HIV
chr2-219496839-219499058	0.949808020176074	0.292737833145034	0.242	0.19	1	B_naive	B naive	Post-HIV vs Pre-HIV
chr17-64129213-64131067	0.949823826659732	0.106185081273891	0.369	0.309	1	B_naive	B naive	Post-HIV vs Pre-HIV
chr22-22934689-22936053	0.949837250301839	0.0714152974270648	0.272	0.243	1	B_naive	B naive	Post-HIV vs Pre-HIV
chr9-120583790-120584421	0.949860977710291	0.153289125247653	0.069	0.058	1	B_naive	B naive	Post-HIV vs Pre-HIV
chr19-7902782-7904811	0.949869077965075	0.112235433398497	0.456	0.378	1	B_naive	B naive	Post-HIV vs Pre-HIV
chr3-43288426-43288669	0.949882618102031	0.47017147593276	0.025	0.018	1	B_naive	B naive	Post-HIV vs Pre-HIV
chr15-90883817-90886300	0.949957811866535	0.321477232310959	0.149	0.113	1	B_naive	B naive	Post-HIV vs Pre-HIV
chr5-177309329-177309990	0.949971195329326	0.241130658210996	0.052	0.04	1	B_naive	B naive	Post-HIV vs Pre-HIV
chr6-26520298-26522374	0.950034612744287	0.0973278211063047	0.363	0.319	1	B_naive	B naive	Post-HIV vs Pre-HIV
chr20-44997318-44998085	0.950038035159616	0.203551901058093	0.035	0.029	1	B_naive	B naive	Post-HIV vs Pre-HIV
chr8-141140017-141140786	0.950103523669931	0.514380827191669	0.014	0.008	1	B_naive	B naive	Post-HIV vs Pre-HIV
chr8-143855605-143856975	0.950105630404571	0.328463392352405	0.03	0.022	1	B_naive	B naive	Post-HIV vs Pre-HIV
chr4-154421604-154421963	0.95010609381613	0.378617481869095	0.011	0.009	1	B_naive	B naive	Post-HIV vs Pre-HIV
chr13-112859234-112860109	0.950134024742501	0.751815938337733	0.011	0.006	1	B_naive	B naive	Post-HIV vs Pre-HIV
chr14-94079802-94081775	0.950139435199485	0.174396402911373	0.281	0.233	1	B_naive	B naive	Post-HIV vs Pre-HIV
chrX-136608200-136609081	0.95014616299122	0.274428048215781	0.011	0.009	1	B_naive	B naive	Post-HIV vs Pre-HIV
chr17-7335996-7337300	0.950152105607491	0.0171833014483302	0.099	0.092	1	B_naive	B naive	Post-HIV vs Pre-HIV
chr3-194632663-194633992	0.950158280079469	-0.00588178734741729	0.119	0.105	1	B_naive	B naive	Post-HIV vs Pre-HIV
chr17-82272290-82273988	0.950230901356419	0.157963379343962	0.307	0.252	1	B_naive	B naive	Post-HIV vs Pre-HIV
chr10-14673160-14673862	0.950269599915388	0.0881157003852997	0.011	0.01	1	B_naive	B naive	Post-HIV vs Pre-HIV
chr3-52934283-52934988	0.950272981748832	0.178674555581382	0.024	0.02	1	B_naive	B naive	Post-HIV vs Pre-HIV
chr14-103292323-103293494	0.950283093553803	-0.0324653378975226	0.042	0.04	1	B_naive	B naive	Post-HIV vs Pre-HIV
chr3-16545557-16546635	0.950291393675974	0.0113483563441363	0.014	0.011	1	B_naive	B naive	Post-HIV vs Pre-HIV
chr2-65025359-65026127	0.950331110553234	0.0753323379444393	0.063	0.057	1	B_naive	B naive	Post-HIV vs Pre-HIV
chr12-89752324-89752651	0.950361916758726	-0.107496739131779	0.017	0.018	1	B_naive	B naive	Post-HIV vs Pre-HIV
chrX-23745664-23746193	0.950373418664935	0.0999049428552228	0.03	0.025	1	B_naive	B naive	Post-HIV vs Pre-HIV
chr3-156554029-156555703	0.950403384865484	0.0702378389735774	0.336	0.295	1	B_naive	B naive	Post-HIV vs Pre-HIV
chr15-62059233-62061484	0.950410851406972	0.0963635004613007	0.366	0.306	1	B_naive	B naive	Post-HIV vs Pre-HIV
chr15-78979215-78980000	0.950417180326684	-0.202513227939211	0.016	0.017	1	B_naive	B naive	Post-HIV vs Pre-HIV
chr9-89496482-89499427	0.950421235818207	0.225606838501248	0.175	0.133	1	B_naive	B naive	Post-HIV vs Pre-HIV
chr7-1950647-1951666	0.950422653672911	0.456783958893911	0.03	0.018	1	B_naive	B naive	Post-HIV vs Pre-HIV
chr2-196592388-196593723	0.95043664262025	0.505039617978738	0.014	0.01	1	B_naive	B naive	Post-HIV vs Pre-HIV
chr16-11278676-11279518	0.950462241142838	-0.0101094865673961	0.02	0.019	1	B_naive	B naive	Post-HIV vs Pre-HIV
chr3-107739198-107739576	0.950479695851946	0.262631053945557	0.036	0.029	1	B_naive	B naive	Post-HIV vs Pre-HIV
chr2-41953427-41954033	0.950484802027439	0.169422532503622	0.03	0.024	1	B_naive	B naive	Post-HIV vs Pre-HIV
chr1-66381202-66381749	0.950493260437134	0.209467800193438	0.02	0.018	1	B_naive	B naive	Post-HIV vs Pre-HIV
chr8-129681868-129682386	0.950499356424863	0.136659214074563	0.016	0.012	1	B_naive	B naive	Post-HIV vs Pre-HIV
chr19-34345684-34346194	0.950500464662902	0.261920848660569	0.025	0.018	1	B_naive	B naive	Post-HIV vs Pre-HIV
chr10-96016888-96017678	0.950523668735314	0.344515171848901	0.022	0.017	1	B_naive	B naive	Post-HIV vs Pre-HIV
chr1-87327974-87329603	0.950552780362588	0.0843577552099921	0.261	0.228	1	B_naive	B naive	Post-HIV vs Pre-HIV
chr12-53206651-53207417	0.95056593973536	0.153664498077548	0.083	0.071	1	B_naive	B naive	Post-HIV vs Pre-HIV
chr11-118928035-118930528	0.950568842640584	0.0859593694396672	0.465	0.412	1	B_naive	B naive	Post-HIV vs Pre-HIV
chr11-128299191-128299614	0.950575302308732	0.0463220322570566	0.011	0.01	1	B_naive	B naive	Post-HIV vs Pre-HIV
chr17-3870624-3871511	0.950579653760613	0.00438634583204545	0.03	0.026	1	B_naive	B naive	Post-HIV vs Pre-HIV
chr6-26330125-26330482	0.950594773592784	0.259440187841127	0.011	0.008	1	B_naive	B naive	Post-HIV vs Pre-HIV
chr11-72079400-72081172	0.950631801077808	0.116472406754562	0.368	0.322	1	B_naive	B naive	Post-HIV vs Pre-HIV
chr17-46121041-46121446	0.950637434948763	-0.260735522527847	0.009	0.011	1	B_naive	B naive	Post-HIV vs Pre-HIV
chr19-44741307-44742294	0.950639378557317	0.720236266293212	0.025	0.014	1	B_naive	B naive	Post-HIV vs Pre-HIV
chr2-134154951-134155479	0.950665334807358	-0.0153540475907135	0.028	0.027	1	B_naive	B naive	Post-HIV vs Pre-HIV
chr9-89440051-89440998	0.950673238540154	0.717297015839572	0.02	0.011	1	B_naive	B naive	Post-HIV vs Pre-HIV
chr5-172453798-172454911	0.950679903894926	0.0954761383490332	0.042	0.036	1	B_naive	B naive	Post-HIV vs Pre-HIV
chr3-11601408-11602257	0.950686277930996	0.253394133107814	0.052	0.041	1	B_naive	B naive	Post-HIV vs Pre-HIV
chr20-63573390-63574802	0.95069620055935	0.190986012663198	0.146	0.119	1	B_naive	B naive	Post-HIV vs Pre-HIV
chr1-63691834-63692235	0.950712448431337	-0.377881411474904	0.009	0.012	1	B_naive	B naive	Post-HIV vs Pre-HIV
chr7-97971341-97972714	0.950718449257501	0.132692236883388	0.127	0.103	1	B_naive	B naive	Post-HIV vs Pre-HIV
chr16-1492502-1494092	0.950748159224249	0.186303094875123	0.25	0.196	1	B_naive	B naive	Post-HIV vs Pre-HIV
chr21-45110825-45111222	0.95078802374216	-0.248398654498757	0.013	0.014	1	B_naive	B naive	Post-HIV vs Pre-HIV
chr5-139658506-139658773	0.950793588135981	0.693119000814911	0.02	0.012	1	B_naive	B naive	Post-HIV vs Pre-HIV
chr20-35079408-35080763	0.950816983079915	0.640317891121479	0.011	0.007	1	B_naive	B naive	Post-HIV vs Pre-HIV
chr3-126606833-126607875	0.950825107179999	0.449816393369737	0.013	0.009	1	B_naive	B naive	Post-HIV vs Pre-HIV
chr2-174462360-174463128	0.95083682282152	0.178601454724417	0.025	0.02	1	B_naive	B naive	Post-HIV vs Pre-HIV
chr20-1472758-1473302	0.950848025584289	0.0478760506894691	0.014	0.013	1	B_naive	B naive	Post-HIV vs Pre-HIV
chr5-54673504-54674269	0.950861039962985	0.372986747274273	0.064	0.049	1	B_naive	B naive	Post-HIV vs Pre-HIV
chr21-42291536-42292656	0.950870008136483	0.431861071967664	0.022	0.014	1	B_naive	B naive	Post-HIV vs Pre-HIV
chr12-106773547-106775210	0.950924997941367	0.684655235678698	0.08	0.046	1	B_naive	B naive	Post-HIV vs Pre-HIV
chr19-3710099-3710758	0.950942180827442	0.376560730804276	0.014	0.01	1	B_naive	B naive	Post-HIV vs Pre-HIV
chr6-7697450-7698699	0.95094298266993	0.353166363096412	0.064	0.045	1	B_naive	B naive	Post-HIV vs Pre-HIV
chr1-15526288-15527205	0.950944000485753	0.136477711632655	0.358	0.307	1	B_naive	B naive	Post-HIV vs Pre-HIV
chr14-22882880-22883264	0.950971870443804	0.014418348991148	0.031	0.029	1	B_naive	B naive	Post-HIV vs Pre-HIV
chr19-16278951-16279596	0.950989761755823	0.776087182734434	0.016	0.008	1	B_naive	B naive	Post-HIV vs Pre-HIV
chrX-47936257-47937235	0.951035406012719	-0.0749675967353767	0.014	0.015	1	B_naive	B naive	Post-HIV vs Pre-HIV
chr12-123670631-123671702	0.951054687169548	0.291641667183544	0.184	0.136	1	B_naive	B naive	Post-HIV vs Pre-HIV
chr15-74387181-74387392	0.951068056670148	0.854183749065973	0.011	0.006	1	B_naive	B naive	Post-HIV vs Pre-HIV
chr6-159654371-159656041	0.951073665235153	0.640092264284498	0.016	0.01	1	B_naive	B naive	Post-HIV vs Pre-HIV
chr21-33339592-33340513	0.951086791018907	0.138448938137089	0.011	0.01	1	B_naive	B naive	Post-HIV vs Pre-HIV
chr15-75867032-75867782	0.9511245021648	0.256929258865145	0.02	0.017	1	B_naive	B naive	Post-HIV vs Pre-HIV
chr11-114180210-114180762	0.951137055580458	0.245023326719165	0.022	0.019	1	B_naive	B naive	Post-HIV vs Pre-HIV
chr20-1818968-1819607	0.951141574857374	0.74969595674238	0.019	0.01	1	B_naive	B naive	Post-HIV vs Pre-HIV
chr12-54207317-54208103	0.951164451102958	0.245334150991563	0.063	0.05	1	B_naive	B naive	Post-HIV vs Pre-HIV
chr5-75318966-75321309	0.951248154544173	0.554410843452677	0.031	0.02	1	B_naive	B naive	Post-HIV vs Pre-HIV
chr12-117874694-117875176	0.951269955064774	0.130261470152649	0.013	0.01	1	B_naive	B naive	Post-HIV vs Pre-HIV
chr6-34752237-34752769	0.951291761190812	0.219323086822995	0.03	0.025	1	B_naive	B naive	Post-HIV vs Pre-HIV
chr8-127302375-127303154	0.951298974609415	0.157101640276636	0.127	0.11	1	B_naive	B naive	Post-HIV vs Pre-HIV
chr16-20691308-20691995	0.951328094940304	0.147274869562136	0.017	0.016	1	B_naive	B naive	Post-HIV vs Pre-HIV
chr12-120674079-120674531	0.95133478749284	0.108113360194619	0.049	0.045	1	B_naive	B naive	Post-HIV vs Pre-HIV
chr21-42936805-42937339	0.951343557671868	0.0703271359594404	0.022	0.021	1	B_naive	B naive	Post-HIV vs Pre-HIV
chr12-107912161-107913035	0.951351218677216	0.261801775341855	0.014	0.01	1	B_naive	B naive	Post-HIV vs Pre-HIV
chr12-131510946-131512096	0.951377735080256	0.0273727051446784	0.022	0.022	1	B_naive	B naive	Post-HIV vs Pre-HIV
chr15-43768680-43769950	0.951378572268087	0.339794208556714	0.035	0.026	1	B_naive	B naive	Post-HIV vs Pre-HIV
chr10-133127219-133128344	0.951389184801643	0.126881042837626	0.013	0.012	1	B_naive	B naive	Post-HIV vs Pre-HIV
chr6-44270255-44271235	0.951404062160281	0.251224250330018	0.049	0.04	1	B_naive	B naive	Post-HIV vs Pre-HIV
chr10-87092929-87093365	0.951441524794403	0.344327657937026	0.019	0.013	1	B_naive	B naive	Post-HIV vs Pre-HIV
chr12-93502752-93503535	0.951464899088857	-0.0799508600397041	0.016	0.015	1	B_naive	B naive	Post-HIV vs Pre-HIV
chr1-109508958-109510489	0.951545087901286	0.234578972099819	0.069	0.052	1	B_naive	B naive	Post-HIV vs Pre-HIV
chr11-61025687-61026928	0.951550752831673	0.411306761913188	0.055	0.037	1	B_naive	B naive	Post-HIV vs Pre-HIV
chr8-80138430-80139440	0.951561538061174	0.0541975222361266	0.063	0.06	1	B_naive	B naive	Post-HIV vs Pre-HIV
chr11-67344255-67344772	0.951564601342323	0.179612457821603	0.017	0.015	1	B_naive	B naive	Post-HIV vs Pre-HIV
chr9-94603112-94603764	0.951590859821694	0.0792120166806822	0.022	0.021	1	B_naive	B naive	Post-HIV vs Pre-HIV
chr12-49043625-49044518	0.951600436984923	0.315885689876199	0.038	0.026	1	B_naive	B naive	Post-HIV vs Pre-HIV
chr19-17996706-17997175	0.95162921881687	0.111604076505188	0.107	0.094	1	B_naive	B naive	Post-HIV vs Pre-HIV
chr11-111363914-111364314	0.951630613186136	0.324710255998119	0.019	0.014	1	B_naive	B naive	Post-HIV vs Pre-HIV
chr6-99424482-99426181	0.951638742058957	0.259890057681478	0.305	0.239	1	B_naive	B naive	Post-HIV vs Pre-HIV
chr9-130242753-130243695	0.951653230551739	0.241588969094571	0.068	0.053	1	B_naive	B naive	Post-HIV vs Pre-HIV
chr2-118223525-118225258	0.951657966367731	0.35788063607146	0.086	0.066	1	B_naive	B naive	Post-HIV vs Pre-HIV
chr3-9769144-9770542	0.951660104750532	0.124059151007878	0.049	0.037	1	B_naive	B naive	Post-HIV vs Pre-HIV
chr15-67032818-67034020	0.951664034622211	0.301030745760746	0.035	0.027	1	B_naive	B naive	Post-HIV vs Pre-HIV
chr19-20999462-21000385	0.951666013184823	0.226030936724107	0.154	0.123	1	B_naive	B naive	Post-HIV vs Pre-HIV
chr11-75368948-75370262	0.951731681727489	0.804875879506267	0.017	0.008	1	B_naive	B naive	Post-HIV vs Pre-HIV
chr19-48121909-48122451	0.951765595106255	-0.0107865747800728	0.013	0.012	1	B_naive	B naive	Post-HIV vs Pre-HIV
chr22-38218452-38219241	0.951770539237714	0.0316014054897753	0.009	0.01	1	B_naive	B naive	Post-HIV vs Pre-HIV
chr6-37818338-37820602	0.95178061727856	0.133331035932446	0.439	0.367	1	B_naive	B naive	Post-HIV vs Pre-HIV
chr7-5174252-5174889	0.951783510549487	0.526423653624166	0.011	0.007	1	B_naive	B naive	Post-HIV vs Pre-HIV
chr4-105195988-105197058	0.951784709725766	0.329267580667608	0.027	0.018	1	B_naive	B naive	Post-HIV vs Pre-HIV
chr2-86807190-86809051	0.951824690904981	0.0961791799363674	0.108	0.092	1	B_naive	B naive	Post-HIV vs Pre-HIV
chr8-272319-272925	0.951828220553491	0.104511184809558	0.014	0.014	1	B_naive	B naive	Post-HIV vs Pre-HIV
chr1-18874918-18875574	0.951828507060217	0.568575470249315	0.011	0.006	1	B_naive	B naive	Post-HIV vs Pre-HIV
chr14-102764021-102764666	0.951830334305921	0.161276614692066	0.024	0.02	1	B_naive	B naive	Post-HIV vs Pre-HIV
chr11-128840814-128841997	0.95184665471145	-0.00537584439720695	0.102	0.096	1	B_naive	B naive	Post-HIV vs Pre-HIV
chr16-27337072-27337457	0.951857542453614	0.403046966735117	0.011	0.008	1	B_naive	B naive	Post-HIV vs Pre-HIV
chr16-24255553-24256388	0.951865045367382	0.292651651424092	0.035	0.025	1	B_naive	B naive	Post-HIV vs Pre-HIV
chr10-84333715-84334560	0.951867540413716	0.205634981746411	0.077	0.065	1	B_naive	B naive	Post-HIV vs Pre-HIV
chr12-4273578-4273870	0.951882005406541	0.359672896962315	0.053	0.036	1	B_naive	B naive	Post-HIV vs Pre-HIV
chr14-95318582-95320396	0.951898008121686	0.164764434738894	0.19	0.16	1	B_naive	B naive	Post-HIV vs Pre-HIV
chr13-41916203-41916946	0.951904775032633	0.546192814463295	0.011	0.007	1	B_naive	B naive	Post-HIV vs Pre-HIV
chr9-129257966-129259242	0.951913158572742	0.252595676038772	0.083	0.064	1	B_naive	B naive	Post-HIV vs Pre-HIV
chr3-143810937-143811164	0.951915181418548	0.104170978989782	0.011	0.01	1	B_naive	B naive	Post-HIV vs Pre-HIV
chr10-133324146-133326135	0.951976143779975	0.209236822748312	0.06	0.047	1	B_naive	B naive	Post-HIV vs Pre-HIV
chr17-73546486-73547530	0.951986655763456	0.485929646682099	0.031	0.022	1	B_naive	B naive	Post-HIV vs Pre-HIV
chr12-31728341-31729608	0.952059416047021	0.104117242439651	0.373	0.325	1	B_naive	B naive	Post-HIV vs Pre-HIV
chr5-154708281-154709655	0.952065383839956	1.44805022882886	0.013	0.005	1	B_naive	B naive	Post-HIV vs Pre-HIV
chr9-34957485-34958641	0.952071865511835	0.175995531820416	0.046	0.036	1	B_naive	B naive	Post-HIV vs Pre-HIV
chr14-100157455-100158158	0.95207297642405	0.293233829179752	0.053	0.041	1	B_naive	B naive	Post-HIV vs Pre-HIV
chr18-2882816-2883777	0.952085152351747	0.221622897021039	0.016	0.012	1	B_naive	B naive	Post-HIV vs Pre-HIV
chr1-181160843-181161792	0.952154561832174	0.854850517209502	0.016	0.008	1	B_naive	B naive	Post-HIV vs Pre-HIV
chr1-89608045-89609310	0.952161913267739	0.328707035617263	0.044	0.033	1	B_naive	B naive	Post-HIV vs Pre-HIV
chr10-30359316-30360198	0.952163527789477	0.260369066718928	0.049	0.038	1	B_naive	B naive	Post-HIV vs Pre-HIV
chr2-84945718-84946853	0.952181956520773	0.0479582496069706	0.101	0.093	1	B_naive	B naive	Post-HIV vs Pre-HIV
chr17-39652585-39654169	0.952187500459645	0.390479059319901	0.036	0.025	1	B_naive	B naive	Post-HIV vs Pre-HIV
chr4-146029710-146030302	0.95219159530574	-0.0143395085614297	0.068	0.064	1	B_naive	B naive	Post-HIV vs Pre-HIV
chr1-157724681-157725503	0.952204740157592	0.0578237532987029	0.06	0.055	1	B_naive	B naive	Post-HIV vs Pre-HIV
chr6-27161552-27162367	0.952245939072945	-0.281391695446461	0.014	0.016	1	B_naive	B naive	Post-HIV vs Pre-HIV
chr5-88888869-88890035	0.952271502263055	0.0892826166027558	0.085	0.076	1	B_naive	B naive	Post-HIV vs Pre-HIV
chr13-97459273-97461149	0.95228739979003	0.303859644336804	0.019	0.014	1	B_naive	B naive	Post-HIV vs Pre-HIV
chr2-172495635-172496669	0.952307120677771	0.612051210691647	0.028	0.017	1	B_naive	B naive	Post-HIV vs Pre-HIV
chr14-62079078-62079358	0.952352134449915	0.211239463353058	0.028	0.023	1	B_naive	B naive	Post-HIV vs Pre-HIV
chr17-68435848-68436757	0.9523615427261	0.301824873256568	0.068	0.053	1	B_naive	B naive	Post-HIV vs Pre-HIV
chr3-72338182-72339666	0.952377380163954	0.776438669093884	0.013	0.006	1	B_naive	B naive	Post-HIV vs Pre-HIV
chr12-122104701-122105968	0.952378636799566	0.465201732554414	0.022	0.014	1	B_naive	B naive	Post-HIV vs Pre-HIV
chr6-43683867-43684369	0.952385942323134	-0.00278440813656688	0.014	0.013	1	B_naive	B naive	Post-HIV vs Pre-HIV
chr19-55452769-55453286	0.952389295360495	0.219072585998429	0.011	0.009	1	B_naive	B naive	Post-HIV vs Pre-HIV
chr3-14453564-14454162	0.952418925927938	0.0703854915705313	0.06	0.056	1	B_naive	B naive	Post-HIV vs Pre-HIV
chr14-50791216-50791618	0.952451257420483	0.353683136505841	0.011	0.008	1	B_naive	B naive	Post-HIV vs Pre-HIV
chr14-31898753-31899338	0.952468374995123	0.301227546159473	0.014	0.01	1	B_naive	B naive	Post-HIV vs Pre-HIV
chr6-139291529-139292408	0.952482392628096	0.110951610571278	0.05	0.044	1	B_naive	B naive	Post-HIV vs Pre-HIV
chrX-100768570-100769102	0.952482818312641	0.321895330484288	0.028	0.02	1	B_naive	B naive	Post-HIV vs Pre-HIV
chr2-88838052-88838737	0.952492791649537	0.15064826619067	0.107	0.088	1	B_naive	B naive	Post-HIV vs Pre-HIV
chr19-10652528-10654956	0.952504678180121	0.0317642228015352	0.568	0.52	1	B_naive	B naive	Post-HIV vs Pre-HIV
chr9-2228143-2229716	0.952514303397462	0.392616847464763	0.011	0.007	1	B_naive	B naive	Post-HIV vs Pre-HIV
chr12-53499156-53501724	0.952532617040248	0.115123476097391	0.52	0.449	1	B_naive	B naive	Post-HIV vs Pre-HIV
chrX-48918550-48919808	0.952544099050212	0.166654064680708	0.214	0.175	1	B_naive	B naive	Post-HIV vs Pre-HIV
chr15-66566876-66567357	0.952620908575266	0.530607931591271	0.017	0.011	1	B_naive	B naive	Post-HIV vs Pre-HIV
chr17-35367624-35368783	0.95263942273795	0.129806181607508	0.142	0.116	1	B_naive	B naive	Post-HIV vs Pre-HIV
chr17-3678909-3679930	0.952675613662988	0.184640852399887	0.016	0.013	1	B_naive	B naive	Post-HIV vs Pre-HIV
chr22-46006062-46007425	0.952696246834916	0.139406702324822	0.079	0.069	1	B_naive	B naive	Post-HIV vs Pre-HIV
chr5-115815542-115816927	0.952703210046847	-0.0520746452744407	0.024	0.023	1	B_naive	B naive	Post-HIV vs Pre-HIV
chr18-35153428-35154311	0.952704467185497	0.391964678369502	0.025	0.019	1	B_naive	B naive	Post-HIV vs Pre-HIV
chr3-32438693-32439655	0.952737382758444	0.0613821476007059	0.129	0.119	1	B_naive	B naive	Post-HIV vs Pre-HIV
chr14-101821422-101821824	0.95278245185767	0.196734767824389	0.017	0.015	1	B_naive	B naive	Post-HIV vs Pre-HIV
chr6-37017550-37018988	0.952782953828925	0.223975225439797	0.153	0.12	1	B_naive	B naive	Post-HIV vs Pre-HIV
chr3-27728196-27728997	0.952784013416475	0.035017615584847	0.016	0.014	1	B_naive	B naive	Post-HIV vs Pre-HIV
chr3-186152254-186153581	0.952789826265121	0.0765401890759412	0.16	0.143	1	B_naive	B naive	Post-HIV vs Pre-HIV
chr20-38874809-38875981	0.952789836821499	0.0563903799848384	0.186	0.161	1	B_naive	B naive	Post-HIV vs Pre-HIV
chr18-76484812-76485076	0.952790474745001	0.984680079045511	0.011	0.006	1	B_naive	B naive	Post-HIV vs Pre-HIV
chr16-29701481-29702834	0.952798397834075	0.257244705660054	0.124	0.099	1	B_naive	B naive	Post-HIV vs Pre-HIV
chr9-112844387-112845337	0.952842790435413	0.128027351920418	0.024	0.02	1	B_naive	B naive	Post-HIV vs Pre-HIV
chr11-59210658-59211138	0.952853290125309	0.134614856767157	0.011	0.01	1	B_naive	B naive	Post-HIV vs Pre-HIV
chr17-38798676-38800304	0.952876325204833	0.0780746159913925	0.358	0.299	1	B_naive	B naive	Post-HIV vs Pre-HIV
chr12-111753040-111753637	0.952885248113222	0.23592035318302	0.013	0.01	1	B_naive	B naive	Post-HIV vs Pre-HIV
chr1-66372677-66373565	0.952903786122971	0.368430924463095	0.017	0.011	1	B_naive	B naive	Post-HIV vs Pre-HIV
chr15-92907852-92908440	0.952917494852882	0.339104120440163	0.025	0.018	1	B_naive	B naive	Post-HIV vs Pre-HIV
chr9-131372523-131374232	0.952918955130505	0.17893914831621	0.341	0.281	1	B_naive	B naive	Post-HIV vs Pre-HIV
chr3-4503929-4505193	0.952936268923456	0.321970932652254	0.041	0.03	1	B_naive	B naive	Post-HIV vs Pre-HIV
chr11-62572900-62574983	0.952959135074103	0.180012154659932	0.403	0.324	1	B_naive	B naive	Post-HIV vs Pre-HIV
chr2-127700359-127702497	0.952968769669377	0.148206308646723	0.33	0.288	1	B_naive	B naive	Post-HIV vs Pre-HIV
chr19-46000466-46001263	0.953026228140828	0.0518926700007256	0.046	0.039	1	B_naive	B naive	Post-HIV vs Pre-HIV
chr1-1797764-1798278	0.953033955799022	0.0716340054272249	0.033	0.03	1	B_naive	B naive	Post-HIV vs Pre-HIV
chr6-36782512-36783156	0.953035819841949	0.314274738478115	0.025	0.019	1	B_naive	B naive	Post-HIV vs Pre-HIV
chr4-4106777-4107826	0.953036610131331	0.153900988701081	0.036	0.03	1	B_naive	B naive	Post-HIV vs Pre-HIV
chr16-81850571-81851763	0.953060131018886	0.206362425804702	0.013	0.01	1	B_naive	B naive	Post-HIV vs Pre-HIV
chr2-231395290-231396058	0.953072434371367	-0.00832965354028925	0.053	0.051	1	B_naive	B naive	Post-HIV vs Pre-HIV
chr10-103450872-103452637	0.953087134253098	0.357247436629167	0.064	0.045	1	B_naive	B naive	Post-HIV vs Pre-HIV
chr2-28730634-28731342	0.953141121416686	0.365956452545231	0.024	0.018	1	B_naive	B naive	Post-HIV vs Pre-HIV
chr12-114805927-114807134	0.953156847901441	0.940438364015783	0.013	0.006	1	B_naive	B naive	Post-HIV vs Pre-HIV
chr12-32896216-32897540	0.953167274366519	0.258317237649247	0.024	0.019	1	B_naive	B naive	Post-HIV vs Pre-HIV
chr1-39538688-39539530	0.953177793333248	0.0646612073122887	0.025	0.022	1	B_naive	B naive	Post-HIV vs Pre-HIV
chr17-16214704-16216231	0.953204544192125	0.0756986602652392	0.234	0.197	1	B_naive	B naive	Post-HIV vs Pre-HIV
chr8-124627827-124628640	0.953214868063484	0.0835815856613595	0.033	0.029	1	B_naive	B naive	Post-HIV vs Pre-HIV
chr22-37566074-37567638	0.953233026948798	0.162104455422233	0.149	0.123	1	B_naive	B naive	Post-HIV vs Pre-HIV
chr14-81269110-81269745	0.953264030948962	0.655968754354847	0.011	0.006	1	B_naive	B naive	Post-HIV vs Pre-HIV
chr2-134253166-134254200	0.953268114557091	0.150089904742095	0.097	0.084	1	B_naive	B naive	Post-HIV vs Pre-HIV
chr7-100130836-100131241	0.953268166920619	0.173816152095448	0.052	0.042	1	B_naive	B naive	Post-HIV vs Pre-HIV
chr8-102415834-102416145	0.953276919294076	0.573189691861452	0.013	0.008	1	B_naive	B naive	Post-HIV vs Pre-HIV
chr20-34403607-34404257	0.953335258768905	0.258202310886391	0.022	0.017	1	B_naive	B naive	Post-HIV vs Pre-HIV
chr7-104980904-104981551	0.953367757705898	0.323189913040079	0.036	0.028	1	B_naive	B naive	Post-HIV vs Pre-HIV
chr1-222792614-222793066	0.953384963023642	0.183138755645857	0.011	0.01	1	B_naive	B naive	Post-HIV vs Pre-HIV
chr3-124900993-124901675	0.953389882880826	0.453130613888781	0.016	0.011	1	B_naive	B naive	Post-HIV vs Pre-HIV
chr2-206244674-206246483	0.953403295499436	0.164499790162477	0.075	0.065	1	B_naive	B naive	Post-HIV vs Pre-HIV
chr19-35211474-35212352	0.953426866320596	0.157684763245283	0.171	0.139	1	B_naive	B naive	Post-HIV vs Pre-HIV
chr3-52202439-52203058	0.953443832095948	1.34393063062152	0.011	0.004	1	B_naive	B naive	Post-HIV vs Pre-HIV
chr5-178163807-178164665	0.953447288684575	0.154930337131617	0.115	0.092	1	B_naive	B naive	Post-HIV vs Pre-HIV
chr9-134371370-134372349	0.953474848556176	0.424464949156956	0.024	0.015	1	B_naive	B naive	Post-HIV vs Pre-HIV
chr1-89706020-89707059	0.953475347509367	0.104077947698092	0.036	0.031	1	B_naive	B naive	Post-HIV vs Pre-HIV
chr17-49215922-49216198	0.953487795619301	0.369020947871236	0.049	0.033	1	B_naive	B naive	Post-HIV vs Pre-HIV
chr8-26265496-26267541	0.953503188641188	0.546918144288677	0.013	0.008	1	B_naive	B naive	Post-HIV vs Pre-HIV
chr5-68287614-68288908	0.9535209054178	0.227609950262071	0.068	0.05	1	B_naive	B naive	Post-HIV vs Pre-HIV
chr1-209651037-209651626	0.95354747454348	1.10758610846309	0.016	0.007	1	B_naive	B naive	Post-HIV vs Pre-HIV
chr19-43652122-43652653	0.95354906110335	0.343509565825487	0.011	0.008	1	B_naive	B naive	Post-HIV vs Pre-HIV
chr14-103518597-103518875	0.953607276706051	0.109443394599285	0.035	0.029	1	B_naive	B naive	Post-HIV vs Pre-HIV
chr3-71729466-71730181	0.953619789425863	0.222214212194924	0.038	0.03	1	B_naive	B naive	Post-HIV vs Pre-HIV
chr16-11407286-11407943	0.953660691523223	0.309485731945098	0.03	0.023	1	B_naive	B naive	Post-HIV vs Pre-HIV
chr5-16615879-16618380	0.953665309988813	0.128617411434781	0.156	0.138	1	B_naive	B naive	Post-HIV vs Pre-HIV
chr21-42118194-42119269	0.95366633783678	0.162207626283586	0.033	0.03	1	B_naive	B naive	Post-HIV vs Pre-HIV
chr5-132529073-132529594	0.953708317347918	0.0125359610169671	0.025	0.024	1	B_naive	B naive	Post-HIV vs Pre-HIV
chr17-46044042-46044828	0.953716478503662	-0.0866375830956945	0.017	0.017	1	B_naive	B naive	Post-HIV vs Pre-HIV
chr14-68476113-68477528	0.953717417493993	0.209335685635813	0.058	0.045	1	B_naive	B naive	Post-HIV vs Pre-HIV
chr15-52789676-52790742	0.95372681124344	0.164364913035734	0.061	0.051	1	B_naive	B naive	Post-HIV vs Pre-HIV
chr19-42496865-42498138	0.953727864821775	0.425592819263052	0.03	0.021	1	B_naive	B naive	Post-HIV vs Pre-HIV
chr9-85804653-85806027	0.953729872516468	0.0789405649079953	0.203	0.177	1	B_naive	B naive	Post-HIV vs Pre-HIV
chr16-12059149-12059658	0.953749516776765	0.851996697744205	0.022	0.012	1	B_naive	B naive	Post-HIV vs Pre-HIV
chr19-10353494-10354134	0.953796357950877	0.906739863422883	0.014	0.006	1	B_naive	B naive	Post-HIV vs Pre-HIV
chr14-68232516-68232941	0.953801119073762	-0.283557327651364	0.008	0.01	1	B_naive	B naive	Post-HIV vs Pre-HIV
chr10-52965419-52966322	0.953837283540422	-0.047385938349128	0.017	0.018	1	B_naive	B naive	Post-HIV vs Pre-HIV
chr18-3699421-3700528	0.953867876323583	0.211993179795154	0.014	0.01	1	B_naive	B naive	Post-HIV vs Pre-HIV
chr14-74792337-74792991	0.953908857471721	0.38248822134216	0.02	0.015	1	B_naive	B naive	Post-HIV vs Pre-HIV
chr11-57482538-57483350	0.953923023137649	0.0109177101288922	0.071	0.066	1	B_naive	B naive	Post-HIV vs Pre-HIV
chr22-24437655-24438181	0.95394137296041	0.209817002892704	0.082	0.065	1	B_naive	B naive	Post-HIV vs Pre-HIV
chr14-77037991-77038353	0.953945705330982	0.168728904399555	0.016	0.013	1	B_naive	B naive	Post-HIV vs Pre-HIV
chr12-25333398-25334415	0.953970277203624	0.373737387531361	0.036	0.024	1	B_naive	B naive	Post-HIV vs Pre-HIV
chr4-2484661-2485619	0.954019927267521	0.108354629675392	0.159	0.135	1	B_naive	B naive	Post-HIV vs Pre-HIV
chr8-11703832-11705119	0.954024571907489	-0.003500910691415	0.027	0.025	1	B_naive	B naive	Post-HIV vs Pre-HIV
chr22-30693938-30695493	0.954033663034555	0.222276392795226	0.053	0.045	1	B_naive	B naive	Post-HIV vs Pre-HIV
chr5-138491295-138492594	0.954038922835402	0.170754268863994	0.225	0.184	1	B_naive	B naive	Post-HIV vs Pre-HIV
chr7-157249998-157250943	0.954039505967861	0.113327037496861	0.019	0.015	1	B_naive	B naive	Post-HIV vs Pre-HIV
chr7-1967493-1968066	0.954065824588176	0.302624255195354	0.036	0.029	1	B_naive	B naive	Post-HIV vs Pre-HIV
chr5-81299376-81299902	0.9540900124459	0.247252983173313	0.033	0.024	1	B_naive	B naive	Post-HIV vs Pre-HIV
chr21-25960994-25961444	0.954103921579015	0.0617574567831536	0.019	0.018	1	B_naive	B naive	Post-HIV vs Pre-HIV
chr2-164992665-164993187	0.954110748004207	0.0873379276104451	0.035	0.032	1	B_naive	B naive	Post-HIV vs Pre-HIV
chr17-55750290-55751671	0.954120392028123	0.0800636709392062	0.118	0.102	1	B_naive	B naive	Post-HIV vs Pre-HIV
chr8-42292170-42293588	0.954127662309084	0.18060361196955	0.19	0.157	1	B_naive	B naive	Post-HIV vs Pre-HIV
chr6-125357479-125357929	0.954135323410456	0.341273812611509	0.017	0.013	1	B_naive	B naive	Post-HIV vs Pre-HIV
chr7-121301887-121302747	0.954157611442508	-0.0378143004742633	0.013	0.013	1	B_naive	B naive	Post-HIV vs Pre-HIV
chr22-41857178-41857979	0.954174071927687	0.327843784044953	0.033	0.022	1	B_naive	B naive	Post-HIV vs Pre-HIV
chr14-67694518-67696008	0.954182922543327	0.16836752745399	0.17	0.143	1	B_naive	B naive	Post-HIV vs Pre-HIV
chr18-5582819-5583855	0.954187802459152	1.51168490717022	0.014	0.004	1	B_naive	B naive	Post-HIV vs Pre-HIV
chr12-124766630-124767362	0.954204744993059	0.203103377964572	0.057	0.044	1	B_naive	B naive	Post-HIV vs Pre-HIV
chr1-89607157-89607564	0.954245704478225	-0.104125361790049	0.017	0.017	1	B_naive	B naive	Post-HIV vs Pre-HIV
chr16-30571048-30572470	0.954281562425095	0.125104080509628	0.327	0.283	1	B_naive	B naive	Post-HIV vs Pre-HIV
chr1-112700254-112701465	0.954286182897157	0.183783656960015	0.072	0.06	1	B_naive	B naive	Post-HIV vs Pre-HIV
chr14-50943198-50945298	0.954300458878395	0.302129187041617	0.053	0.037	1	B_naive	B naive	Post-HIV vs Pre-HIV
chr4-87009152-87009397	0.954317618279629	0.217681128034505	0.025	0.021	1	B_naive	B naive	Post-HIV vs Pre-HIV
chr15-77406051-77406449	0.954326215770818	0.136373630120387	0.019	0.017	1	B_naive	B naive	Post-HIV vs Pre-HIV
chr8-55981604-55982029	0.95434455831787	0.286962953776522	0.016	0.012	1	B_naive	B naive	Post-HIV vs Pre-HIV
chr11-48022423-48022951	0.954363720382287	-0.0281132691825206	0.014	0.012	1	B_naive	B naive	Post-HIV vs Pre-HIV
chr6-109349135-109349913	0.954387857803348	0.860224326468054	0.011	0.006	1	B_naive	B naive	Post-HIV vs Pre-HIV
chr4-82360404-82361046	0.954398801544987	0.378008276068044	0.061	0.044	1	B_naive	B naive	Post-HIV vs Pre-HIV
chr14-96796774-96798305	0.954461678204255	0.204544206747599	0.263	0.208	1	B_naive	B naive	Post-HIV vs Pre-HIV
chr17-64392809-64393797	0.954462776465148	0.479593642644954	0.011	0.006	1	B_naive	B naive	Post-HIV vs Pre-HIV
chr2-191321597-191322342	0.954473513037619	-0.0758272098286072	0.022	0.023	1	B_naive	B naive	Post-HIV vs Pre-HIV
chr22-22773982-22775086	0.954480181853219	0.384533130171439	0.019	0.014	1	B_naive	B naive	Post-HIV vs Pre-HIV
chr5-56845285-56845569	0.954498576155088	0.0963658516276249	0.013	0.011	1	B_naive	B naive	Post-HIV vs Pre-HIV
chr3-71397980-71398813	0.954505259531048	-0.0466678718719624	0.022	0.023	1	B_naive	B naive	Post-HIV vs Pre-HIV
chr17-37441251-37441796	0.954513972759597	0.891393656206345	0.014	0.007	1	B_naive	B naive	Post-HIV vs Pre-HIV
chr18-10490348-10491138	0.954517623512069	0.244303148376479	0.079	0.065	1	B_naive	B naive	Post-HIV vs Pre-HIV
chr1-89680708-89681650	0.954525198312525	0.233560133213477	0.024	0.019	1	B_naive	B naive	Post-HIV vs Pre-HIV
chr1-192544805-192545416	0.954525854746002	-0.00478908056089056	0.035	0.031	1	B_naive	B naive	Post-HIV vs Pre-HIV
chr5-37248509-37249960	0.954559800376765	0.130999909285295	0.121	0.108	1	B_naive	B naive	Post-HIV vs Pre-HIV
chr3-124559203-124560169	0.954629513953791	0.271432100541432	0.016	0.012	1	B_naive	B naive	Post-HIV vs Pre-HIV
chr14-22822270-22823662	0.954647692588903	0.201216937989381	0.142	0.113	1	B_naive	B naive	Post-HIV vs Pre-HIV
chr7-101153790-101155399	0.954649375652911	0.297848452520877	0.142	0.104	1	B_naive	B naive	Post-HIV vs Pre-HIV
chr8-116471471-116473104	0.954742018056974	0.0380088351602756	0.019	0.015	1	B_naive	B naive	Post-HIV vs Pre-HIV
chr1-202565760-202566239	0.954742654877359	0.281253459157476	0.017	0.014	1	B_naive	B naive	Post-HIV vs Pre-HIV
chr21-29170671-29171338	0.954758806179646	0.529030582298908	0.013	0.008	1	B_naive	B naive	Post-HIV vs Pre-HIV
chrX-40148434-40149219	0.954794381397449	0.168197946753048	0.022	0.018	1	B_naive	B naive	Post-HIV vs Pre-HIV
chr17-45131496-45133472	0.954803443078069	0.116712052368551	0.253	0.214	1	B_naive	B naive	Post-HIV vs Pre-HIV
chr15-77186387-77186850	0.954805810851724	0.130115755455143	0.016	0.014	1	B_naive	B naive	Post-HIV vs Pre-HIV
chr1-39193317-39193975	0.954815596947738	0.110583653168868	0.011	0.01	1	B_naive	B naive	Post-HIV vs Pre-HIV
chr1-233304213-233304816	0.954845735140162	-0.120117546348546	0.009	0.01	1	B_naive	B naive	Post-HIV vs Pre-HIV
chr10-50652690-50654053	0.954855450236812	0.213566506875948	0.019	0.015	1	B_naive	B naive	Post-HIV vs Pre-HIV
chr7-950260-950673	0.95487235087988	0.539796988361933	0.013	0.008	1	B_naive	B naive	Post-HIV vs Pre-HIV
chr16-68227165-68227477	0.954899805152661	0.569238971248959	0.013	0.008	1	B_naive	B naive	Post-HIV vs Pre-HIV
chr9-99876006-99876670	0.954907476780326	0.0904940628222919	0.02	0.018	1	B_naive	B naive	Post-HIV vs Pre-HIV
chr9-112754501-112755328	0.954918040891498	0.353762257918478	0.017	0.013	1	B_naive	B naive	Post-HIV vs Pre-HIV
chr5-32280444-32281146	0.954934090909317	-0.309974968017144	0.011	0.012	1	B_naive	B naive	Post-HIV vs Pre-HIV
chr21-14520297-14521008	0.954957008055326	0.375620432062818	0.036	0.025	1	B_naive	B naive	Post-HIV vs Pre-HIV
chr16-10895046-10895665	0.954962463081426	0.210193258620401	0.017	0.013	1	B_naive	B naive	Post-HIV vs Pre-HIV
chr1-88973172-88974063	0.954964068248421	-0.257331096042163	0.014	0.016	1	B_naive	B naive	Post-HIV vs Pre-HIV
chr2-230797424-230798173	0.954972651339472	0.379620962936437	0.028	0.019	1	B_naive	B naive	Post-HIV vs Pre-HIV
chr6-37353316-37355047	0.954979641848857	0.187770185337747	0.179	0.145	1	B_naive	B naive	Post-HIV vs Pre-HIV
chr17-43713415-43714165	0.955021013656893	0.120118913421526	0.011	0.009	1	B_naive	B naive	Post-HIV vs Pre-HIV
chr4-8199721-8200904	0.955089056366268	0.249315975261721	0.143	0.116	1	B_naive	B naive	Post-HIV vs Pre-HIV
chr1-230299170-230299880	0.955096133205152	0.333708385484799	0.014	0.01	1	B_naive	B naive	Post-HIV vs Pre-HIV
chr11-76868231-76868673	0.955101456792937	0.0620368382088898	0.016	0.015	1	B_naive	B naive	Post-HIV vs Pre-HIV
chr22-42930810-42932202	0.955112288004644	0.171235948116003	0.184	0.152	1	B_naive	B naive	Post-HIV vs Pre-HIV
chr12-9721007-9722171	0.95511851079255	0.192157771894018	0.099	0.082	1	B_naive	B naive	Post-HIV vs Pre-HIV
chr10-117174503-117176242	0.955118860115832	0.142582328274145	0.044	0.035	1	B_naive	B naive	Post-HIV vs Pre-HIV
chr22-36286226-36286984	0.955139731202138	0.115183338179782	0.047	0.041	1	B_naive	B naive	Post-HIV vs Pre-HIV
chr20-48761091-48761755	0.955146828381839	0.124594794398503	0.041	0.032	1	B_naive	B naive	Post-HIV vs Pre-HIV
chr7-106659725-106661495	0.955160840068724	0.0514558959504455	0.308	0.269	1	B_naive	B naive	Post-HIV vs Pre-HIV
chr11-116932441-116932776	0.955164311774907	-0.0485637696113654	0.011	0.01	1	B_naive	B naive	Post-HIV vs Pre-HIV
chr1-206495333-206496768	0.955167693882073	0.155157599775313	0.022	0.018	1	B_naive	B naive	Post-HIV vs Pre-HIV
chr9-132353858-132355584	0.955168602036651	0.062846751779391	0.39	0.35	1	B_naive	B naive	Post-HIV vs Pre-HIV
chr8-23538498-23539549	0.955196333264736	1.19273897837841	0.017	0.006	1	B_naive	B naive	Post-HIV vs Pre-HIV
chr9-114434600-114435101	0.955216520456169	0.159526268976719	0.016	0.013	1	B_naive	B naive	Post-HIV vs Pre-HIV
chr11-10502424-10504402	0.955224694547015	0.182914333853227	0.053	0.041	1	B_naive	B naive	Post-HIV vs Pre-HIV
chr20-33689965-33690363	0.955233640406819	0.0251591786166863	0.011	0.01	1	B_naive	B naive	Post-HIV vs Pre-HIV
chr2-42238565-42239067	0.955262311086591	-0.022761539019224	0.016	0.014	1	B_naive	B naive	Post-HIV vs Pre-HIV
chr21-34029786-34030608	0.955267999621961	-0.0194465806476343	0.013	0.011	1	B_naive	B naive	Post-HIV vs Pre-HIV
chr10-317058-317687	0.955277756843234	0.189841041358931	0.121	0.104	1	B_naive	B naive	Post-HIV vs Pre-HIV
chr6-43705840-43706335	0.955280924607661	0.102110111789199	0.017	0.015	1	B_naive	B naive	Post-HIV vs Pre-HIV
chr12-98514795-98516709	0.955311699109783	0.0448441105131347	0.358	0.323	1	B_naive	B naive	Post-HIV vs Pre-HIV
chr8-142040862-142042143	0.955318394463036	0.366450515625881	0.016	0.011	1	B_naive	B naive	Post-HIV vs Pre-HIV
chr6-151822263-151822951	0.955368919454589	0.650082493558319	0.017	0.011	1	B_naive	B naive	Post-HIV vs Pre-HIV
chr15-74597750-74599002	0.955384854015982	0.207972780338802	0.159	0.126	1	B_naive	B naive	Post-HIV vs Pre-HIV
chr7-105224925-105225648	0.955387796363533	0.400763338923062	0.013	0.008	1	B_naive	B naive	Post-HIV vs Pre-HIV
chr3-36923295-36923939	0.95542833782721	0.0394684803014229	0.017	0.016	1	B_naive	B naive	Post-HIV vs Pre-HIV
chr17-82548387-82549263	0.955440005719542	0.616715794301376	0.014	0.008	1	B_naive	B naive	Post-HIV vs Pre-HIV
chrX-101051152-101052324	0.95547668918735	0.11734248202964	0.151	0.131	1	B_naive	B naive	Post-HIV vs Pre-HIV
chr6-29011130-29011747	0.955479700136601	0.290549422501782	0.014	0.01	1	B_naive	B naive	Post-HIV vs Pre-HIV
chr13-46596548-46596816	0.955494922232151	0.705196043253355	0.011	0.006	1	B_naive	B naive	Post-HIV vs Pre-HIV
chr21-34911307-34911922	0.955523982971193	0.164082206045294	0.033	0.029	1	B_naive	B naive	Post-HIV vs Pre-HIV
chr18-63040350-63041501	0.955548512067248	-0.0276951465709629	0.033	0.032	1	B_naive	B naive	Post-HIV vs Pre-HIV
chr11-65441786-65442294	0.955557681928163	-0.0183441399876632	0.02	0.02	1	B_naive	B naive	Post-HIV vs Pre-HIV
chr1-161305319-161306834	0.95555789194728	0.180031788588101	0.175	0.139	1	B_naive	B naive	Post-HIV vs Pre-HIV
chr1-161763386-161763857	0.955569853627433	0.318217896539608	0.03	0.023	1	B_naive	B naive	Post-HIV vs Pre-HIV
chr19-6720393-6721107	0.955607105288106	0.446548980026786	0.011	0.007	1	B_naive	B naive	Post-HIV vs Pre-HIV
chr12-10397301-10397976	0.95563750051489	0.408414450271235	0.017	0.011	1	B_naive	B naive	Post-HIV vs Pre-HIV
chr3-115658031-115659492	0.955657446389826	0.0780735444153542	0.14	0.131	1	B_naive	B naive	Post-HIV vs Pre-HIV
chr5-151058853-151060573	0.95566356618329	0.167725605705447	0.113	0.091	1	B_naive	B naive	Post-HIV vs Pre-HIV
chr2-229919881-229920636	0.955681974833731	0.338287488352726	0.041	0.032	1	B_naive	B naive	Post-HIV vs Pre-HIV
chr10-129472704-129473754	0.955682109296478	0.510412473827029	0.053	0.037	1	B_naive	B naive	Post-HIV vs Pre-HIV
chr7-105298074-105298833	0.955735708556675	0.246950487499019	0.011	0.009	1	B_naive	B naive	Post-HIV vs Pre-HIV
chr10-70115899-70116862	0.955775816489685	0.11778098806256	0.022	0.02	1	B_naive	B naive	Post-HIV vs Pre-HIV
chr2-219570444-219571779	0.955785649478683	-0.116169570681638	0.024	0.023	1	B_naive	B naive	Post-HIV vs Pre-HIV
chrX-13983674-13984185	0.955795533793048	0.502519548276091	0.016	0.01	1	B_naive	B naive	Post-HIV vs Pre-HIV
chr22-36506278-36507332	0.95581032134697	0.193002732920857	0.17	0.131	1	B_naive	B naive	Post-HIV vs Pre-HIV
chr1-161523406-161524596	0.955884500905748	0.408329492273558	0.132	0.097	1	B_naive	B naive	Post-HIV vs Pre-HIV
chr1-151264407-151264928	0.955918729824982	0.442046718682663	0.024	0.018	1	B_naive	B naive	Post-HIV vs Pre-HIV
chr20-59121857-59123670	0.955923234762474	0.120019919444036	0.259	0.225	1	B_naive	B naive	Post-HIV vs Pre-HIV
chr22-42560549-42561279	0.955949713778186	0.331078807560592	0.014	0.01	1	B_naive	B naive	Post-HIV vs Pre-HIV
chr21-44913640-44914606	0.955962834039244	0.235705586946219	0.053	0.042	1	B_naive	B naive	Post-HIV vs Pre-HIV
chr15-42919758-42921746	0.956040865746175	0.138536923930036	0.343	0.276	1	B_naive	B naive	Post-HIV vs Pre-HIV
chr4-155786623-155787465	0.956064812505196	0.605447197694048	0.02	0.013	1	B_naive	B naive	Post-HIV vs Pre-HIV
chr1-27360006-27360923	0.956080072551266	0.25078755635324	0.075	0.058	1	B_naive	B naive	Post-HIV vs Pre-HIV
chr5-95283633-95285386	0.956135593158771	-0.00766924806709701	0.024	0.023	1	B_naive	B naive	Post-HIV vs Pre-HIV
chr14-22789685-22790889	0.956137339851463	0.18499303811876	0.164	0.134	1	B_naive	B naive	Post-HIV vs Pre-HIV
chr2-85705589-85705896	0.956157291942374	0.532093663965933	0.011	0.007	1	B_naive	B naive	Post-HIV vs Pre-HIV
chr16-50065404-50066735	0.956205605014066	0.148830963649457	0.248	0.206	1	B_naive	B naive	Post-HIV vs Pre-HIV
chr8-29060329-29061904	0.956211295886257	0.269840293396578	0.096	0.072	1	B_naive	B naive	Post-HIV vs Pre-HIV
chr17-4709439-4712020	0.956231323287523	0.0843981313107823	0.491	0.434	1	B_naive	B naive	Post-HIV vs Pre-HIV
chr5-96840184-96840667	0.956258112382512	0.395836351374385	0.011	0.008	1	B_naive	B naive	Post-HIV vs Pre-HIV
chr3-197509626-197510619	0.956259418944268	0.20843423652093	0.057	0.046	1	B_naive	B naive	Post-HIV vs Pre-HIV
chr11-130146122-130147441	0.9563215072335	0.371195855367012	0.064	0.046	1	B_naive	B naive	Post-HIV vs Pre-HIV
chr3-197028367-197030058	0.956322340218518	0.0992472947030432	0.121	0.1	1	B_naive	B naive	Post-HIV vs Pre-HIV
chr8-125601555-125602908	0.956330015233851	0.431443343172604	0.14	0.1	1	B_naive	B naive	Post-HIV vs Pre-HIV
chr15-65184120-65185924	0.956331666999773	0.160750911309686	0.299	0.245	1	B_naive	B naive	Post-HIV vs Pre-HIV
chr2-25131284-25132314	0.956373701114931	0.111806268305167	0.025	0.023	1	B_naive	B naive	Post-HIV vs Pre-HIV
chr6-317521-318120	0.956374629856826	0.373599343633386	0.016	0.011	1	B_naive	B naive	Post-HIV vs Pre-HIV
chr11-95296015-95297309	0.956432098253108	0.0578827638772701	0.069	0.064	1	B_naive	B naive	Post-HIV vs Pre-HIV
chr11-64654810-64655586	0.956432545856545	0.391292426935291	0.046	0.035	1	B_naive	B naive	Post-HIV vs Pre-HIV
chr18-63154596-63155874	0.956452971479586	0.222623928779842	0.101	0.081	1	B_naive	B naive	Post-HIV vs Pre-HIV
chr11-826912-828078	0.95647677044215	0.406737490747712	0.09	0.058	1	B_naive	B naive	Post-HIV vs Pre-HIV
chr5-131378787-131380503	0.956495798801014	0.151451378954069	0.201	0.165	1	B_naive	B naive	Post-HIV vs Pre-HIV
chr1-202235932-202236694	0.956496851636663	0.540647011283621	0.019	0.012	1	B_naive	B naive	Post-HIV vs Pre-HIV
chr12-2783256-2784507	0.956503272455559	0.182892820280997	0.044	0.033	1	B_naive	B naive	Post-HIV vs Pre-HIV
chr13-30689666-30691150	0.956506869250332	0.237281567680519	0.039	0.032	1	B_naive	B naive	Post-HIV vs Pre-HIV
chr8-133059860-133060622	0.956517347528087	0.255575546713973	0.107	0.084	1	B_naive	B naive	Post-HIV vs Pre-HIV
chr13-52236117-52236538	0.956517835900966	0.231321368226936	0.013	0.01	1	B_naive	B naive	Post-HIV vs Pre-HIV
chr1-41698703-41699915	0.956521037976847	0.306184683748185	0.011	0.01	1	B_naive	B naive	Post-HIV vs Pre-HIV
chr16-81004153-81004519	0.956521560501752	0.152212699910338	0.016	0.012	1	B_naive	B naive	Post-HIV vs Pre-HIV
chr12-122399133-122401088	0.95652459218898	0.363809188099226	0.052	0.04	1	B_naive	B naive	Post-HIV vs Pre-HIV
chr1-235253056-235253518	0.95652874087879	0.300783631981531	0.027	0.02	1	B_naive	B naive	Post-HIV vs Pre-HIV
chr16-8796932-8798695	0.956540090647816	0.106141626157797	0.269	0.229	1	B_naive	B naive	Post-HIV vs Pre-HIV
chr9-20989832-20991283	0.956548133172866	0.878533016571403	0.011	0.006	1	B_naive	B naive	Post-HIV vs Pre-HIV
chr22-33054340-33054642	0.956571593812607	-0.102194762907475	0.011	0.01	1	B_naive	B naive	Post-HIV vs Pre-HIV
chr18-76821453-76823285	0.956579609886273	0.096971156569427	0.28	0.237	1	B_naive	B naive	Post-HIV vs Pre-HIV
chr12-122974015-122975577	0.956584170558959	0.174654266805766	0.354	0.291	1	B_naive	B naive	Post-HIV vs Pre-HIV
chr8-28060553-28061406	0.956594415625082	0.195966044532995	0.039	0.033	1	B_naive	B naive	Post-HIV vs Pre-HIV
chr18-3248625-3249116	0.956599144417034	0.412699553656415	0.03	0.022	1	B_naive	B naive	Post-HIV vs Pre-HIV
chr17-17476129-17477451	0.956641068065375	0.233274326419799	0.19	0.145	1	B_naive	B naive	Post-HIV vs Pre-HIV
chr15-67103737-67104193	0.95667789732986	0.130811687539493	0.016	0.014	1	B_naive	B naive	Post-HIV vs Pre-HIV
chr19-7394387-7395754	0.956713120126594	0.24153927324492	0.186	0.144	1	B_naive	B naive	Post-HIV vs Pre-HIV
chr3-159989909-159990488	0.956735310378182	0.528083153155777	0.011	0.007	1	B_naive	B naive	Post-HIV vs Pre-HIV
chr1-119870640-119871640	0.956756793435045	0.320245242265677	0.016	0.011	1	B_naive	B naive	Post-HIV vs Pre-HIV
chr17-82506085-82506841	0.956781867330002	0.177021217813241	0.016	0.013	1	B_naive	B naive	Post-HIV vs Pre-HIV
chr2-200450275-200450594	0.956820379595779	0.544935224078747	0.014	0.01	1	B_naive	B naive	Post-HIV vs Pre-HIV
chr17-76145058-76146471	0.95688008702758	0.121204802180132	0.06	0.049	1	B_naive	B naive	Post-HIV vs Pre-HIV
chr17-58417040-58417977	0.956893032067585	0.0981875028980372	0.159	0.137	1	B_naive	B naive	Post-HIV vs Pre-HIV
chr20-44733073-44733679	0.956894553012499	0.0315860530335605	0.016	0.014	1	B_naive	B naive	Post-HIV vs Pre-HIV
chr1-156623790-156626121	0.956904292321859	0.0516027431454367	0.105	0.092	1	B_naive	B naive	Post-HIV vs Pre-HIV
chr17-61410633-61413041	0.956906003311602	0.0575668832392706	0.171	0.157	1	B_naive	B naive	Post-HIV vs Pre-HIV
chr3-194315036-194316168	0.956940041264045	0.0572956641662017	0.142	0.124	1	B_naive	B naive	Post-HIV vs Pre-HIV
chr6-4017890-4019015	0.956964720358101	0.20685597481239	0.299	0.237	1	B_naive	B naive	Post-HIV vs Pre-HIV
chr14-105174169-105174922	0.956969742738951	0.0934647768469823	0.038	0.033	1	B_naive	B naive	Post-HIV vs Pre-HIV
chr12-104288475-104289579	0.956972017097458	0.236326336243549	0.156	0.119	1	B_naive	B naive	Post-HIV vs Pre-HIV
chrX-119677380-119679418	0.956975121159455	0.107154135886446	0.075	0.065	1	B_naive	B naive	Post-HIV vs Pre-HIV
chr12-62465843-62467626	0.956991730659966	0.0886470974670153	0.253	0.214	1	B_naive	B naive	Post-HIV vs Pre-HIV
chr9-83620768-83621094	0.956998205052155	0.153618399000265	0.017	0.014	1	B_naive	B naive	Post-HIV vs Pre-HIV
chr10-29408842-29410391	0.957027253397254	0.348507153692477	0.035	0.024	1	B_naive	B naive	Post-HIV vs Pre-HIV
chr3-194088074-194088750	0.957043884038258	0.445264453116465	0.013	0.009	1	B_naive	B naive	Post-HIV vs Pre-HIV
chr15-59523863-59524791	0.957057971510908	0.257336185979628	0.028	0.022	1	B_naive	B naive	Post-HIV vs Pre-HIV
chr19-46610999-46612627	0.957062600094314	0.269581959773511	0.047	0.037	1	B_naive	B naive	Post-HIV vs Pre-HIV
chr16-31695374-31696094	0.957067751031407	0.0357944800234713	0.027	0.024	1	B_naive	B naive	Post-HIV vs Pre-HIV
chr19-14349367-14349717	0.957072335471857	0.147033636461122	0.011	0.01	1	B_naive	B naive	Post-HIV vs Pre-HIV
chr13-31944753-31945805	0.957082936013418	0.922164188775106	0.011	0.005	1	B_naive	B naive	Post-HIV vs Pre-HIV
chr5-95718003-95718630	0.957139377472435	-0.281120454638052	0.009	0.012	1	B_naive	B naive	Post-HIV vs Pre-HIV
chr6-29827562-29828834	0.957141737195709	0.376495357425312	0.036	0.026	1	B_naive	B naive	Post-HIV vs Pre-HIV
chr5-143355678-143356067	0.957147437641866	0.162658740024678	0.016	0.013	1	B_naive	B naive	Post-HIV vs Pre-HIV
chr16-56866809-56867572	0.957172097974583	0.193433933626746	0.031	0.025	1	B_naive	B naive	Post-HIV vs Pre-HIV
chr1-234961851-234963713	0.957183643523411	0.191006315686681	0.225	0.181	1	B_naive	B naive	Post-HIV vs Pre-HIV
chr16-66426216-66428307	0.957227633097176	0.427196451763943	0.024	0.018	1	B_naive	B naive	Post-HIV vs Pre-HIV
chr7-74183509-74184206	0.95723565801927	-0.161860046095833	0.016	0.017	1	B_naive	B naive	Post-HIV vs Pre-HIV
chr19-55642550-55643894	0.957240517538106	0.210577006189484	0.167	0.129	1	B_naive	B naive	Post-HIV vs Pre-HIV
chr10-6071343-6073137	0.957260806274397	0.12067821230125	0.074	0.065	1	B_naive	B naive	Post-HIV vs Pre-HIV
chr17-57662524-57663364	0.9572912107697	0.897424700072891	0.014	0.006	1	B_naive	B naive	Post-HIV vs Pre-HIV
chr20-44388294-44388910	0.957291920173356	0.320881987530223	0.035	0.025	1	B_naive	B naive	Post-HIV vs Pre-HIV
chr10-86970242-86970441	0.957303364556043	0.237668481193361	0.011	0.008	1	B_naive	B naive	Post-HIV vs Pre-HIV
chr18-45691103-45691562	0.957311790659648	-0.363523483513519	0.017	0.021	1	B_naive	B naive	Post-HIV vs Pre-HIV
chr10-93061816-93063291	0.957351456055774	0.143040865883721	0.049	0.041	1	B_naive	B naive	Post-HIV vs Pre-HIV
chr3-63927346-63928218	0.957354861664386	0.293182182744131	0.052	0.041	1	B_naive	B naive	Post-HIV vs Pre-HIV
chr4-39526585-39528349	0.957373029533234	0.0830667490631436	0.296	0.253	1	B_naive	B naive	Post-HIV vs Pre-HIV
chr11-66509945-66511016	0.957396345317158	0.204523159011656	0.108	0.087	1	B_naive	B naive	Post-HIV vs Pre-HIV
chr10-1938286-1938756	0.957436627051747	0.250185596665372	0.044	0.037	1	B_naive	B naive	Post-HIV vs Pre-HIV
chr3-101828759-101829667	0.957437742566114	0.274745726281572	0.052	0.039	1	B_naive	B naive	Post-HIV vs Pre-HIV
chr17-78412411-78413659	0.957438370291761	0.647647347870283	0.028	0.014	1	B_naive	B naive	Post-HIV vs Pre-HIV
chr15-58139642-58140413	0.957458318022163	0.789731172800898	0.016	0.007	1	B_naive	B naive	Post-HIV vs Pre-HIV
chr16-23847670-23849250	0.957458820303106	0.565882085334912	0.041	0.025	1	B_naive	B naive	Post-HIV vs Pre-HIV
chr11-6480714-6482192	0.95746817379815	0.148921438419924	0.307	0.26	1	B_naive	B naive	Post-HIV vs Pre-HIV
chr22-23798865-23799324	0.957476469889059	0.0233874593688292	0.033	0.031	1	B_naive	B naive	Post-HIV vs Pre-HIV
chr6-144659088-144660017	0.957494425745786	0.368713841812395	0.022	0.017	1	B_naive	B naive	Post-HIV vs Pre-HIV
chr10-14658197-14658720	0.957494824437528	0.178304540252103	0.035	0.029	1	B_naive	B naive	Post-HIV vs Pre-HIV
chr3-88219110-88219756	0.957497011805887	0.346126561921586	0.013	0.01	1	B_naive	B naive	Post-HIV vs Pre-HIV
chr12-122894626-122896441	0.957498476209239	0.172109555413025	0.237	0.187	1	B_naive	B naive	Post-HIV vs Pre-HIV
chr12-64608852-64611635	0.957535064999105	0.0989916764941979	0.303	0.261	1	B_naive	B naive	Post-HIV vs Pre-HIV
chr14-20612258-20612806	0.95754333327968	0.106755520529698	0.099	0.086	1	B_naive	B naive	Post-HIV vs Pre-HIV
chr2-23351056-23352012	0.957543855773223	0.334940257656285	0.017	0.014	1	B_naive	B naive	Post-HIV vs Pre-HIV
chr1-39995694-39996473	0.95754598051725	0.243832824745581	0.027	0.022	1	B_naive	B naive	Post-HIV vs Pre-HIV
chr5-126538883-126539523	0.95755109589683	0.234756647378875	0.014	0.012	1	B_naive	B naive	Post-HIV vs Pre-HIV
chr2-218386806-218387904	0.9575557868841	0.361180781852009	0.039	0.028	1	B_naive	B naive	Post-HIV vs Pre-HIV
chr14-95486843-95487322	0.957570264139951	0.0239124541753175	0.042	0.041	1	B_naive	B naive	Post-HIV vs Pre-HIV
chr19-12791072-12791935	0.957570340673157	0.165922799229497	0.349	0.28	1	B_naive	B naive	Post-HIV vs Pre-HIV
chr2-25160861-25161950	0.957598247523903	0.383372033659043	0.064	0.047	1	B_naive	B naive	Post-HIV vs Pre-HIV
chr1-180168715-180169034	0.957663648270231	0.382191086911326	0.016	0.01	1	B_naive	B naive	Post-HIV vs Pre-HIV
chr3-179431423-179432479	0.957682318381195	0.0782045121648993	0.035	0.03	1	B_naive	B naive	Post-HIV vs Pre-HIV
chr1-178618859-178619679	0.957732950148039	0.623321546233262	0.02	0.014	1	B_naive	B naive	Post-HIV vs Pre-HIV
chr7-44020211-44020638	0.957736364427968	-0.0110185729459729	0.049	0.046	1	B_naive	B naive	Post-HIV vs Pre-HIV
chr22-19780205-19780745	0.957736675218632	-0.101444501618258	0.009	0.01	1	B_naive	B naive	Post-HIV vs Pre-HIV
chr3-58470745-58471888	0.957747684061232	0.333366889988391	0.024	0.014	1	B_naive	B naive	Post-HIV vs Pre-HIV
chr2-219459112-219459915	0.95775634049963	0.191868886139064	0.014	0.011	1	B_naive	B naive	Post-HIV vs Pre-HIV
chr21-41231970-41232327	0.957789319600529	0.0541026597071768	0.019	0.017	1	B_naive	B naive	Post-HIV vs Pre-HIV
chr2-12116059-12116707	0.957800038269642	-0.0585385741409086	0.03	0.03	1	B_naive	B naive	Post-HIV vs Pre-HIV
chr16-56610078-56610804	0.957803733000622	0.5293927734345	0.028	0.017	1	B_naive	B naive	Post-HIV vs Pre-HIV
chr3-38114785-38115256	0.957848878636682	0.311036221308567	0.022	0.016	1	B_naive	B naive	Post-HIV vs Pre-HIV
chr1-157992916-157994368	0.957880266308351	0.319861246063944	0.038	0.029	1	B_naive	B naive	Post-HIV vs Pre-HIV
chr3-4071333-4071971	0.957887757013139	0.364529863785585	0.033	0.025	1	B_naive	B naive	Post-HIV vs Pre-HIV
chr14-77590861-77591728	0.957913163810275	0.181766800324248	0.022	0.018	1	B_naive	B naive	Post-HIV vs Pre-HIV
chr4-109701951-109704299	0.957943823742791	0.267565722947377	0.176	0.131	1	B_naive	B naive	Post-HIV vs Pre-HIV
chr6-108621926-108623184	0.957963197378449	0.861702057675224	0.025	0.012	1	B_naive	B naive	Post-HIV vs Pre-HIV
chr4-153152725-153154294	0.957976459179361	0.119337593502067	0.101	0.083	1	B_naive	B naive	Post-HIV vs Pre-HIV
chr9-127578495-127579823	0.957996339512483	0.498930706528016	0.047	0.029	1	B_naive	B naive	Post-HIV vs Pre-HIV
chr1-11059155-11061366	0.95799949074044	0.102533644657724	0.322	0.281	1	B_naive	B naive	Post-HIV vs Pre-HIV
chr4-85680841-85681676	0.958000362873901	0.205418033151522	0.028	0.024	1	B_naive	B naive	Post-HIV vs Pre-HIV
chr7-1548254-1548918	0.958030337121782	0.113814659792898	0.011	0.01	1	B_naive	B naive	Post-HIV vs Pre-HIV
chr6-33702390-33702679	0.958036514316393	-0.0304007531924917	0.011	0.011	1	B_naive	B naive	Post-HIV vs Pre-HIV
chr4-86934162-86936574	0.958037991668527	0.113471761938883	0.398	0.338	1	B_naive	B naive	Post-HIV vs Pre-HIV
chr20-59939353-59941066	0.958063269408909	0.194236050195866	0.193	0.155	1	B_naive	B naive	Post-HIV vs Pre-HIV
chr12-93783801-93784741	0.958091795597815	0.24877850821935	0.014	0.011	1	B_naive	B naive	Post-HIV vs Pre-HIV
chrX-13487815-13488512	0.958098003626681	0.376162888748572	0.035	0.025	1	B_naive	B naive	Post-HIV vs Pre-HIV
chr19-36170223-36171040	0.958102914811292	0.312821692122054	0.057	0.042	1	B_naive	B naive	Post-HIV vs Pre-HIV
chr5-175688951-175690024	0.958109672737758	0.721388497906117	0.024	0.012	1	B_naive	B naive	Post-HIV vs Pre-HIV
chr3-169661517-169662873	0.958118673310407	0.21935698734384	0.053	0.044	1	B_naive	B naive	Post-HIV vs Pre-HIV
chr4-15456995-15457900	0.958137273753041	0.283929523644534	0.075	0.056	1	B_naive	B naive	Post-HIV vs Pre-HIV
chr15-67117436-67117651	0.958139388216085	0.463505309188573	0.022	0.015	1	B_naive	B naive	Post-HIV vs Pre-HIV
chr14-101780760-101781988	0.958140317234645	0.199428598651763	0.052	0.043	1	B_naive	B naive	Post-HIV vs Pre-HIV
chr14-69702502-69703828	0.958146701067012	0.382153413520326	0.036	0.025	1	B_naive	B naive	Post-HIV vs Pre-HIV
chr7-50155771-50157179	0.958148343217854	0.487288473451163	0.016	0.011	1	B_naive	B naive	Post-HIV vs Pre-HIV
chr14-72948207-72948816	0.958154506286088	0.506108997182789	0.017	0.011	1	B_naive	B naive	Post-HIV vs Pre-HIV
chr6-144353537-144354614	0.958171461394695	0.2526975507423	0.024	0.018	1	B_naive	B naive	Post-HIV vs Pre-HIV
chr20-40506067-40507175	0.958171601830091	1.00664447984743	0.038	0.014	1	B_naive	B naive	Post-HIV vs Pre-HIV
chr9-68708421-68708800	0.958177260606877	0.0711021990520986	0.025	0.023	1	B_naive	B naive	Post-HIV vs Pre-HIV
chr19-56309425-56309927	0.958204248907065	0.682379565777452	0.03	0.019	1	B_naive	B naive	Post-HIV vs Pre-HIV
chr19-13730711-13732219	0.958230554332488	0.284423120482496	0.201	0.158	1	B_naive	B naive	Post-HIV vs Pre-HIV
chr13-40770302-40771821	0.95827299532758	0.163853814746262	0.256	0.208	1	B_naive	B naive	Post-HIV vs Pre-HIV
chr1-120558205-120558945	0.95830752375705	0.443670918376386	0.028	0.02	1	B_naive	B naive	Post-HIV vs Pre-HIV
chr11-134207274-134207813	0.958310248921297	0.423715814373267	0.035	0.025	1	B_naive	B naive	Post-HIV vs Pre-HIV
chr2-1564205-1564733	0.958331234090659	0.686518316883367	0.011	0.006	1	B_naive	B naive	Post-HIV vs Pre-HIV
chr2-85601702-85603393	0.958337555408378	0.142168746714704	0.286	0.232	1	B_naive	B naive	Post-HIV vs Pre-HIV
chr7-106056637-106057450	0.958376772570488	0.108381961080007	0.077	0.065	1	B_naive	B naive	Post-HIV vs Pre-HIV
chr10-102169059-102169984	0.958398301514173	0.34936931405414	0.071	0.049	1	B_naive	B naive	Post-HIV vs Pre-HIV
chr20-45043728-45044553	0.958406526925333	0.150563172012361	0.036	0.031	1	B_naive	B naive	Post-HIV vs Pre-HIV
chr7-37408128-37409173	0.958434555117271	0.33981462574923	0.039	0.029	1	B_naive	B naive	Post-HIV vs Pre-HIV
chr14-61719058-61720586	0.958448598382145	0.0902951497591951	0.047	0.042	1	B_naive	B naive	Post-HIV vs Pre-HIV
chr6-131519406-131520056	0.958456285557956	0.147593801657281	0.013	0.01	1	B_naive	B naive	Post-HIV vs Pre-HIV
chr2-71049520-71050043	0.958457911460276	0.265602745338057	0.016	0.013	1	B_naive	B naive	Post-HIV vs Pre-HIV
chr9-34988409-34988680	0.958463292151114	0.00652914090325529	0.02	0.02	1	B_naive	B naive	Post-HIV vs Pre-HIV
chr2-127634407-127634623	0.958506509231106	0.565728165186656	0.017	0.011	1	B_naive	B naive	Post-HIV vs Pre-HIV
chr20-48816493-48817195	0.958511875177317	0.254986318545093	0.011	0.009	1	B_naive	B naive	Post-HIV vs Pre-HIV
chr2-202237588-202239091	0.958543713192054	0.192706818858354	0.212	0.17	1	B_naive	B naive	Post-HIV vs Pre-HIV
chr12-92538735-92541260	0.958547818585295	0.341955261573079	0.08	0.06	1	B_naive	B naive	Post-HIV vs Pre-HIV
chr4-163606537-163607655	0.958548290883763	0.0779458661058112	0.022	0.018	1	B_naive	B naive	Post-HIV vs Pre-HIV
chr7-150962670-150963463	0.958558965579425	0.0765029149670196	0.027	0.023	1	B_naive	B naive	Post-HIV vs Pre-HIV
chr1-206794467-206794896	0.958581695727604	0.103123578044416	0.027	0.024	1	B_naive	B naive	Post-HIV vs Pre-HIV
chr12-40192109-40193294	0.958604222511966	-0.0333270842209707	0.075	0.073	1	B_naive	B naive	Post-HIV vs Pre-HIV
chr14-95662307-95663066	0.958614401131408	0.162150951241235	0.042	0.036	1	B_naive	B naive	Post-HIV vs Pre-HIV
chr7-36207408-36208876	0.958636457142001	0.797513637995054	0.014	0.006	1	B_naive	B naive	Post-HIV vs Pre-HIV
chr6-11876596-11877464	0.958658518450589	-0.0746671958507781	0.017	0.017	1	B_naive	B naive	Post-HIV vs Pre-HIV
chr10-17648186-17648920	0.95870608649178	0.251292032801391	0.027	0.021	1	B_naive	B naive	Post-HIV vs Pre-HIV
chr2-113406101-113406457	0.958709587409838	0.338273041056646	0.027	0.021	1	B_naive	B naive	Post-HIV vs Pre-HIV
chr22-50206727-50207995	0.95872433006702	0.374782550958989	0.047	0.036	1	B_naive	B naive	Post-HIV vs Pre-HIV
chr14-65206287-65207057	0.958742040203955	0.22360864026197	0.137	0.114	1	B_naive	B naive	Post-HIV vs Pre-HIV
chr17-74210256-74210930	0.958742962665976	0.266218978109151	0.085	0.064	1	B_naive	B naive	Post-HIV vs Pre-HIV
chr1-202860745-202862152	0.958752822013905	0.290563292506901	0.072	0.053	1	B_naive	B naive	Post-HIV vs Pre-HIV
chr5-55902718-55904506	0.958761953538742	0.274618316263341	0.038	0.025	1	B_naive	B naive	Post-HIV vs Pre-HIV
chr17-40086146-40086768	0.958818860460732	0.305832141129956	0.028	0.022	1	B_naive	B naive	Post-HIV vs Pre-HIV
chr1-29123910-29125036	0.95882054642636	0.180233784333809	0.068	0.055	1	B_naive	B naive	Post-HIV vs Pre-HIV
chr12-56464172-56464643	0.958831114981125	0.206405751178786	0.094	0.075	1	B_naive	B naive	Post-HIV vs Pre-HIV
chr8-144869325-144870159	0.958854164863064	0.264325457805593	0.03	0.022	1	B_naive	B naive	Post-HIV vs Pre-HIV
chr19-11179664-11180328	0.958887460909157	0.486331150370574	0.038	0.026	1	B_naive	B naive	Post-HIV vs Pre-HIV
chr6-87731297-87732818	0.958900840781207	0.461420956646282	0.049	0.029	1	B_naive	B naive	Post-HIV vs Pre-HIV
chr14-100070207-100070597	0.958931794505646	0.297631831200364	0.013	0.009	1	B_naive	B naive	Post-HIV vs Pre-HIV
chr9-79581445-79582287	0.95895576917597	0.201954330917379	0.014	0.011	1	B_naive	B naive	Post-HIV vs Pre-HIV
chr19-41997011-41997390	0.958959914207841	-0.0141158522688287	0.022	0.02	1	B_naive	B naive	Post-HIV vs Pre-HIV
chr17-66246045-66246794	0.958995342600664	0.436323056121689	0.016	0.011	1	B_naive	B naive	Post-HIV vs Pre-HIV
chr4-26583317-26584756	0.959001977798393	0.117070502348265	0.179	0.15	1	B_naive	B naive	Post-HIV vs Pre-HIV
chr9-71794894-71796778	0.959038201921401	0.0736201537270653	0.178	0.159	1	B_naive	B naive	Post-HIV vs Pre-HIV
chr5-171965715-171966165	0.959060934083701	0.331933166630221	0.014	0.011	1	B_naive	B naive	Post-HIV vs Pre-HIV
chr2-12044324-12045296	0.959071533641003	0.176648410395222	0.082	0.068	1	B_naive	B naive	Post-HIV vs Pre-HIV
chr6-137155480-137156356	0.959081952982391	0.108184539291944	0.024	0.02	1	B_naive	B naive	Post-HIV vs Pre-HIV
chr2-98835604-98837487	0.959112199419522	-0.0331274079800847	0.041	0.034	1	B_naive	B naive	Post-HIV vs Pre-HIV
chr12-27709900-27711627	0.959112368775852	0.173741801880826	0.228	0.177	1	B_naive	B naive	Post-HIV vs Pre-HIV
chr4-9603660-9605086	0.959113873622679	0.826856658773752	0.02	0.01	1	B_naive	B naive	Post-HIV vs Pre-HIV
chr12-122887380-122889345	0.959118766526936	0.172139490028332	0.201	0.162	1	B_naive	B naive	Post-HIV vs Pre-HIV
chr14-24146151-24148053	0.959146870552318	0.0815799299212001	0.437	0.382	1	B_naive	B naive	Post-HIV vs Pre-HIV
chr19-44723530-44724376	0.959211407467028	0.303698475139706	0.096	0.073	1	B_naive	B naive	Post-HIV vs Pre-HIV
chr19-18441394-18442403	0.959242735254848	0.585353668454657	0.035	0.02	1	B_naive	B naive	Post-HIV vs Pre-HIV
chr10-3773992-3774763	0.959287748039327	1.14570594326763	0.02	0.009	1	B_naive	B naive	Post-HIV vs Pre-HIV
chr20-63272017-63273854	0.959291995789175	0.0747410460664175	0.195	0.173	1	B_naive	B naive	Post-HIV vs Pre-HIV
chr11-61120046-61121152	0.959316148833549	0.364785496164096	0.022	0.013	1	B_naive	B naive	Post-HIV vs Pre-HIV
chr14-89503957-89505234	0.959330619516644	0.942021627988694	0.03	0.013	1	B_naive	B naive	Post-HIV vs Pre-HIV
chr3-119497813-119499250	0.959338961157636	0.245814436471987	0.327	0.25	1	B_naive	B naive	Post-HIV vs Pre-HIV
chr19-4574984-4576361	0.959355067452916	0.406564123822156	0.031	0.022	1	B_naive	B naive	Post-HIV vs Pre-HIV
chr4-2667009-2667770	0.95936234413693	0.324044120084262	0.013	0.009	1	B_naive	B naive	Post-HIV vs Pre-HIV
chr8-73306176-73307077	0.959371901585556	-0.37667497531075	0.008	0.01	1	B_naive	B naive	Post-HIV vs Pre-HIV
chr1-182644851-182645240	0.959399548440915	0.705823048940955	0.02	0.013	1	B_naive	B naive	Post-HIV vs Pre-HIV
chr5-80671484-80672479	0.959453199909866	0.255945268689284	0.022	0.017	1	B_naive	B naive	Post-HIV vs Pre-HIV
chr11-68212438-68214521	0.959458490218808	0.149474990067163	0.292	0.24	1	B_naive	B naive	Post-HIV vs Pre-HIV
chr19-3176021-3176463	0.959516253960814	0.345513433317569	0.025	0.019	1	B_naive	B naive	Post-HIV vs Pre-HIV
chr1-21254783-21255621	0.959528677861426	0.00336265721094531	0.042	0.038	1	B_naive	B naive	Post-HIV vs Pre-HIV
chr2-218368485-218369133	0.959541613576656	0.531045306448104	0.028	0.019	1	B_naive	B naive	Post-HIV vs Pre-HIV
chr19-18170728-18171163	0.959546328120735	-0.0394893392407032	0.038	0.038	1	B_naive	B naive	Post-HIV vs Pre-HIV
chr22-46563040-46564268	0.959546789725062	0.000165834389252328	0.09	0.083	1	B_naive	B naive	Post-HIV vs Pre-HIV
chr22-17705802-17706938	0.95955097104171	0.604270418238746	0.049	0.031	1	B_naive	B naive	Post-HIV vs Pre-HIV
chr6-31958225-31959605	0.959555471404218	0.14919098036892	0.329	0.27	1	B_naive	B naive	Post-HIV vs Pre-HIV
chr5-116135117-116135709	0.959564617366235	0.309632004932994	0.027	0.021	1	B_naive	B naive	Post-HIV vs Pre-HIV
chr2-230225095-230226600	0.959570194908708	0.132860632457804	0.259	0.221	1	B_naive	B naive	Post-HIV vs Pre-HIV
chr8-23074086-23075943	0.959575362168126	0.227358269716915	0.042	0.035	1	B_naive	B naive	Post-HIV vs Pre-HIV
chr7-30770845-30772409	0.959578233508514	0.472679071614863	0.061	0.039	1	B_naive	B naive	Post-HIV vs Pre-HIV
chr3-119462936-119464345	0.959581074518376	0.187194344595021	0.3	0.241	1	B_naive	B naive	Post-HIV vs Pre-HIV
chr16-1871878-1872655	0.959587671900912	0.145019224283352	0.013	0.01	1	B_naive	B naive	Post-HIV vs Pre-HIV
chr14-106153269-106153981	0.959606089636414	-0.0734348420743669	0.017	0.015	1	B_naive	B naive	Post-HIV vs Pre-HIV
chr13-29362794-29363306	0.959637528797261	-0.0684463744436217	0.013	0.012	1	B_naive	B naive	Post-HIV vs Pre-HIV
chr4-36268561-36269736	0.959660770109554	0.507782116450506	0.019	0.01	1	B_naive	B naive	Post-HIV vs Pre-HIV
chr1-28123299-28123958	0.95974158981709	0.907839928002488	0.013	0.005	1	B_naive	B naive	Post-HIV vs Pre-HIV
chr2-25167938-25169022	0.959757000616628	0.16495216816487	0.058	0.049	1	B_naive	B naive	Post-HIV vs Pre-HIV
chr4-74098611-74099908	0.95978168183143	0.501643884229392	0.02	0.014	1	B_naive	B naive	Post-HIV vs Pre-HIV
chr15-77900371-77900697	0.959784817173313	0.605927840929573	0.013	0.007	1	B_naive	B naive	Post-HIV vs Pre-HIV
chr14-94025788-94026992	0.959788077220964	0.184518716334786	0.159	0.133	1	B_naive	B naive	Post-HIV vs Pre-HIV
chr5-179795279-179796752	0.959810830050982	0.149975609872565	0.184	0.151	1	B_naive	B naive	Post-HIV vs Pre-HIV
chr14-21230875-21231476	0.959836216311918	0.601764615185663	0.017	0.01	1	B_naive	B naive	Post-HIV vs Pre-HIV
chr5-131278753-131279521	0.959843307781253	0.107712660113838	0.027	0.025	1	B_naive	B naive	Post-HIV vs Pre-HIV
chr9-110112666-110113023	0.95985451878506	0.0507286767262469	0.014	0.014	1	B_naive	B naive	Post-HIV vs Pre-HIV
chr14-95515145-95516939	0.95986550752497	0.0544808310584936	0.274	0.242	1	B_naive	B naive	Post-HIV vs Pre-HIV
chr15-40333620-40334576	0.959885102224253	0.457957737609546	0.057	0.037	1	B_naive	B naive	Post-HIV vs Pre-HIV
chr18-77000285-77000777	0.959886085089462	0.439531622347069	0.033	0.023	1	B_naive	B naive	Post-HIV vs Pre-HIV
chr21-29286939-29288148	0.959896170004697	0.369215724747639	0.017	0.01	1	B_naive	B naive	Post-HIV vs Pre-HIV
chr11-106063000-106063357	0.959899387798632	0.135672169697878	0.016	0.014	1	B_naive	B naive	Post-HIV vs Pre-HIV
chr19-40819281-40820059	0.959920055956922	0.371369124958047	0.05	0.036	1	B_naive	B naive	Post-HIV vs Pre-HIV
chr3-196072929-196073755	0.959964140861883	0.153589353580213	0.068	0.054	1	B_naive	B naive	Post-HIV vs Pre-HIV
chr17-82153422-82154559	0.959991207066494	0.3372896234763	0.08	0.059	1	B_naive	B naive	Post-HIV vs Pre-HIV
chr14-50792002-50792576	0.9600058905266	0.150569730064311	0.019	0.015	1	B_naive	B naive	Post-HIV vs Pre-HIV
chr3-50971129-50972405	0.960009970085216	-0.0237363314542147	0.013	0.013	1	B_naive	B naive	Post-HIV vs Pre-HIV
chr2-27049683-27052280	0.960019343260151	0.0258165312352489	0.461	0.41	1	B_naive	B naive	Post-HIV vs Pre-HIV
chr3-36095199-36095664	0.960061515718967	0.385679785505275	0.019	0.014	1	B_naive	B naive	Post-HIV vs Pre-HIV
chr11-63573901-63575195	0.960075419524151	0.399011466293752	0.027	0.021	1	B_naive	B naive	Post-HIV vs Pre-HIV
chr4-42150589-42152821	0.960128862754218	0.0522589390229351	0.178	0.16	1	B_naive	B naive	Post-HIV vs Pre-HIV
chr12-25253355-25253981	0.960151323515791	0.413894681016672	0.049	0.035	1	B_naive	B naive	Post-HIV vs Pre-HIV
chr1-183634500-183636513	0.960190122709741	0.200615137964166	0.346	0.287	1	B_naive	B naive	Post-HIV vs Pre-HIV
chr6-5698604-5699637	0.960214093540327	0.2204157102176	0.022	0.017	1	B_naive	B naive	Post-HIV vs Pre-HIV
chr2-113370197-113370870	0.960240600329697	0.292756225213271	0.024	0.018	1	B_naive	B naive	Post-HIV vs Pre-HIV
chr19-6632643-6633530	0.960261396928659	0.311341284688001	0.019	0.015	1	B_naive	B naive	Post-HIV vs Pre-HIV
chr12-118054908-118055426	0.960284330700285	0.0438527428619873	0.033	0.03	1	B_naive	B naive	Post-HIV vs Pre-HIV
chr19-47314978-47315771	0.960311259985186	1.03573591259085	0.019	0.008	1	B_naive	B naive	Post-HIV vs Pre-HIV
chr2-111659085-111660302	0.960345947248986	0.747500473440659	0.013	0.006	1	B_naive	B naive	Post-HIV vs Pre-HIV
chr11-66208928-66209737	0.960362995813857	0.446089246824698	0.011	0.008	1	B_naive	B naive	Post-HIV vs Pre-HIV
chr8-95131203-95131564	0.960364589795752	0.098398342889866	0.057	0.05	1	B_naive	B naive	Post-HIV vs Pre-HIV
chr11-574969-577049	0.960382671885085	0.0280318823042124	0.425	0.394	1	B_naive	B naive	Post-HIV vs Pre-HIV
chr3-184777114-184778086	0.960389410619116	0.299489587295662	0.049	0.039	1	B_naive	B naive	Post-HIV vs Pre-HIV
chr5-133105632-133106249	0.960406164919596	0.129641952678211	0.077	0.069	1	B_naive	B naive	Post-HIV vs Pre-HIV
chr15-76903376-76903650	0.960414929059269	0.117055289779986	0.027	0.025	1	B_naive	B naive	Post-HIV vs Pre-HIV
chr7-583237-584581	0.960442805878391	0.303546165109091	0.035	0.025	1	B_naive	B naive	Post-HIV vs Pre-HIV
chr1-229158040-229159210	0.960473910758948	0.347403834224114	0.016	0.011	1	B_naive	B naive	Post-HIV vs Pre-HIV
chr6-149749268-149750561	0.960525748646407	0.108926852115212	0.253	0.216	1	B_naive	B naive	Post-HIV vs Pre-HIV
chr1-63592801-63594768	0.960528906989566	0.0982658820441709	0.233	0.199	1	B_naive	B naive	Post-HIV vs Pre-HIV
chr6-41638138-41639400	0.960572109311799	-0.34432395771263	0.011	0.012	1	B_naive	B naive	Post-HIV vs Pre-HIV
chr8-66428206-66430300	0.960580431832822	0.171947709758665	0.203	0.17	1	B_naive	B naive	Post-HIV vs Pre-HIV
chr3-33089233-33089877	0.960587867209193	0.0613517576237013	0.039	0.036	1	B_naive	B naive	Post-HIV vs Pre-HIV
chr22-23207720-23208344	0.960595848890066	0.200989869954547	0.046	0.037	1	B_naive	B naive	Post-HIV vs Pre-HIV
chr4-118265079-118266004	0.960598473512239	0.137192222755534	0.017	0.013	1	B_naive	B naive	Post-HIV vs Pre-HIV
chr8-142776487-142778038	0.960619920772717	0.0396182331301671	0.187	0.159	1	B_naive	B naive	Post-HIV vs Pre-HIV
chr21-42614266-42615339	0.960664122216937	0.258744806738796	0.014	0.01	1	B_naive	B naive	Post-HIV vs Pre-HIV
chr22-22026402-22026779	0.960678292059345	0.0202590194562013	0.011	0.01	1	B_naive	B naive	Post-HIV vs Pre-HIV
chr7-17298136-17299954	0.9606962664762	0.105592751246793	0.23	0.198	1	B_naive	B naive	Post-HIV vs Pre-HIV
chr3-98900857-98902203	0.960712618151636	0.124341556846184	0.297	0.25	1	B_naive	B naive	Post-HIV vs Pre-HIV
chr20-32528119-32528821	0.960741667251163	0.275705681982265	0.016	0.012	1	B_naive	B naive	Post-HIV vs Pre-HIV
chr5-126801466-126802243	0.960757115634708	0.722989915321389	0.014	0.008	1	B_naive	B naive	Post-HIV vs Pre-HIV
chr6-18386880-18387774	0.960798176062953	0.244324875690643	0.097	0.079	1	B_naive	B naive	Post-HIV vs Pre-HIV
chr12-56676878-56677506	0.960814877776155	0.516273367199236	0.011	0.007	1	B_naive	B naive	Post-HIV vs Pre-HIV
chr17-82238348-82239083	0.960848894754362	0.222766611752728	0.055	0.042	1	B_naive	B naive	Post-HIV vs Pre-HIV
chr17-4003755-4005453	0.96085293399944	0.344456435672341	0.094	0.073	1	B_naive	B naive	Post-HIV vs Pre-HIV
chr5-14286658-14287424	0.960873619387741	0.21947978648352	0.079	0.065	1	B_naive	B naive	Post-HIV vs Pre-HIV
chr2-218438248-218439055	0.960905095132629	0.147154562189082	0.011	0.01	1	B_naive	B naive	Post-HIV vs Pre-HIV
chr1-225923400-225924907	0.960908164562347	0.156989234759878	0.332	0.274	1	B_naive	B naive	Post-HIV vs Pre-HIV
chr20-38725903-38726223	0.960935778279471	0.371034027900968	0.017	0.012	1	B_naive	B naive	Post-HIV vs Pre-HIV
chr12-101799623-101800103	0.96095295271883	0.230470355085673	0.011	0.009	1	B_naive	B naive	Post-HIV vs Pre-HIV
chr3-183274516-183275837	0.960958122764768	0.436498879872636	0.013	0.01	1	B_naive	B naive	Post-HIV vs Pre-HIV
chr9-129641251-129642696	0.960992611816718	0.0758668421522497	0.234	0.207	1	B_naive	B naive	Post-HIV vs Pre-HIV
chr11-10413934-10415059	0.960999288383829	0.123948791038385	0.014	0.012	1	B_naive	B naive	Post-HIV vs Pre-HIV
chr20-18056200-18057483	0.961018880462044	0.314031194540515	0.024	0.018	1	B_naive	B naive	Post-HIV vs Pre-HIV
chr3-196867206-196868693	0.961029685391943	0.130707271342902	0.274	0.229	1	B_naive	B naive	Post-HIV vs Pre-HIV
chr12-55666909-55667864	0.961037529902203	0.866476456746566	0.011	0.006	1	B_naive	B naive	Post-HIV vs Pre-HIV
chr4-108107618-108108452	0.961068538413815	0.513030332236332	0.013	0.006	1	B_naive	B naive	Post-HIV vs Pre-HIV
chr1-101264577-101265105	0.961106462141205	0.669011627769691	0.017	0.011	1	B_naive	B naive	Post-HIV vs Pre-HIV
chr11-46361963-46362564	0.96111342151464	0.811338883088951	0.013	0.006	1	B_naive	B naive	Post-HIV vs Pre-HIV
chr1-202159759-202161808	0.961149020483897	0.125185285039968	0.153	0.128	1	B_naive	B naive	Post-HIV vs Pre-HIV
chr6-136764152-136765042	0.96115368505537	0.257724900144818	0.057	0.045	1	B_naive	B naive	Post-HIV vs Pre-HIV
chr1-155967315-155968084	0.961162682264984	0.369173523833591	0.025	0.017	1	B_naive	B naive	Post-HIV vs Pre-HIV
chr6-26270629-26271691	0.961167604262213	0.245817936628627	0.096	0.077	1	B_naive	B naive	Post-HIV vs Pre-HIV
chrX-129742222-129743048	0.961172098526672	0.230771228749918	0.016	0.013	1	B_naive	B naive	Post-HIV vs Pre-HIV
chr1-63828122-63828715	0.961176234695302	-0.0401209508569118	0.025	0.025	1	B_naive	B naive	Post-HIV vs Pre-HIV
chr17-76251619-76253173	0.961230015571795	0.249584207154794	0.061	0.048	1	B_naive	B naive	Post-HIV vs Pre-HIV
chr10-32055298-32056850	0.961257118805814	0.228620068330766	0.305	0.24	1	B_naive	B naive	Post-HIV vs Pre-HIV
chr15-39774285-39775143	0.96127076091313	0.170308808214681	0.011	0.009	1	B_naive	B naive	Post-HIV vs Pre-HIV
chr13-23776767-23777721	0.961305227735704	0.166862348525526	0.044	0.038	1	B_naive	B naive	Post-HIV vs Pre-HIV
chr10-89255753-89256694	0.961306132769451	0.641100391385591	0.013	0.007	1	B_naive	B naive	Post-HIV vs Pre-HIV
chr19-49422208-49423307	0.961316566421911	0.26241632799433	0.039	0.029	1	B_naive	B naive	Post-HIV vs Pre-HIV
chr17-7034930-7036721	0.96131809240607	0.123819103809829	0.352	0.292	1	B_naive	B naive	Post-HIV vs Pre-HIV
chr10-70492983-70494243	0.961337810870956	0.450334265115441	0.093	0.065	1	B_naive	B naive	Post-HIV vs Pre-HIV
chr6-24402536-24403792	0.961361094274252	0.0922578814441573	0.061	0.053	1	B_naive	B naive	Post-HIV vs Pre-HIV
chr2-179170514-179171254	0.961364720625903	0.182540042698748	0.038	0.029	1	B_naive	B naive	Post-HIV vs Pre-HIV
chr10-49397387-49398639	0.961390099441675	0.217860661762043	0.03	0.025	1	B_naive	B naive	Post-HIV vs Pre-HIV
chr19-2542303-2543952	0.96140208118937	0.282745962095409	0.035	0.025	1	B_naive	B naive	Post-HIV vs Pre-HIV
chr7-151837639-151839935	0.961417860032832	0.0792138336754604	0.175	0.155	1	B_naive	B naive	Post-HIV vs Pre-HIV
chr20-44080243-44081271	0.961426519245951	0.296517704209645	0.028	0.022	1	B_naive	B naive	Post-HIV vs Pre-HIV
chr1-107842084-107842567	0.961449849740261	0.27985734705651	0.02	0.017	1	B_naive	B naive	Post-HIV vs Pre-HIV
chr3-5181422-5182175	0.961487847399838	0.218045275279686	0.123	0.099	1	B_naive	B naive	Post-HIV vs Pre-HIV
chr19-2384747-2385598	0.961490412376053	0.560619211151864	0.027	0.017	1	B_naive	B naive	Post-HIV vs Pre-HIV
chr6-26445726-26446301	0.961505959140948	0.459611380552382	0.016	0.01	1	B_naive	B naive	Post-HIV vs Pre-HIV
chr1-173262090-173262765	0.961532085938716	0.308022133871863	0.019	0.015	1	B_naive	B naive	Post-HIV vs Pre-HIV
chr1-4796173-4796904	0.961552315034469	0.090467960427	0.025	0.023	1	B_naive	B naive	Post-HIV vs Pre-HIV
chr12-112116237-112117373	0.961559281960558	0.684596648363094	0.016	0.01	1	B_naive	B naive	Post-HIV vs Pre-HIV
chr11-59368383-59368973	0.961619142106626	0.437054254664652	0.025	0.018	1	B_naive	B naive	Post-HIV vs Pre-HIV
chr13-50123504-50126252	0.961624327358448	0.0543163126140886	0.489	0.444	1	B_naive	B naive	Post-HIV vs Pre-HIV
chr1-157163151-157164015	0.961648846428908	-0.0777832216283025	0.022	0.02	1	B_naive	B naive	Post-HIV vs Pre-HIV
chr16-21363381-21364495	0.961650636249482	0.373949768460126	0.035	0.024	1	B_naive	B naive	Post-HIV vs Pre-HIV
chr1-167708773-167709398	0.961665133304925	0.114838754821953	0.057	0.047	1	B_naive	B naive	Post-HIV vs Pre-HIV
chr4-676106-676594	0.961700695559327	-0.254893918942871	0.013	0.014	1	B_naive	B naive	Post-HIV vs Pre-HIV
chr16-85869829-85871033	0.961716785759323	0.322032079012733	0.044	0.029	1	B_naive	B naive	Post-HIV vs Pre-HIV
chr8-19699778-19700541	0.961717156036926	0.138885553020908	0.031	0.025	1	B_naive	B naive	Post-HIV vs Pre-HIV
chr20-50516276-50517016	0.961730277524202	0.164506124126596	0.09	0.076	1	B_naive	B naive	Post-HIV vs Pre-HIV
chr8-135703204-135703555	0.961732209368165	0.184638220041111	0.011	0.01	1	B_naive	B naive	Post-HIV vs Pre-HIV
chr7-100691514-100691971	0.961737314964838	0.207602041718913	0.074	0.061	1	B_naive	B naive	Post-HIV vs Pre-HIV
chr5-35924528-35925607	0.961782211361273	0.290506792958183	0.03	0.024	1	B_naive	B naive	Post-HIV vs Pre-HIV
chr9-136881635-136882920	0.961793998909403	0.0190586342879999	0.132	0.118	1	B_naive	B naive	Post-HIV vs Pre-HIV
chr4-37825663-37827523	0.96181861773495	0.122667381303661	0.253	0.203	1	B_naive	B naive	Post-HIV vs Pre-HIV
chr17-39196798-39198466	0.961824522615498	0.13125169633254	0.102	0.08	1	B_naive	B naive	Post-HIV vs Pre-HIV
chr4-82462061-82462753	0.961840881768019	0.186737648123554	0.053	0.045	1	B_naive	B naive	Post-HIV vs Pre-HIV
chr1-230111951-230112801	0.961843490291658	0.381897927411881	0.035	0.025	1	B_naive	B naive	Post-HIV vs Pre-HIV
chr11-75689140-75690595	0.961852769947551	0.053079500641654	0.137	0.126	1	B_naive	B naive	Post-HIV vs Pre-HIV
chr19-40360672-40361556	0.961880171299894	0.891526422990514	0.014	0.006	1	B_naive	B naive	Post-HIV vs Pre-HIV
chr15-84773361-84774066	0.961897876361423	0.0318396476072316	0.011	0.01	1	B_naive	B naive	Post-HIV vs Pre-HIV
chr5-131794507-131794955	0.961902144751776	0.251919404744603	0.016	0.012	1	B_naive	B naive	Post-HIV vs Pre-HIV
chr13-111223061-111223886	0.961939285861147	0.374292151484139	0.02	0.015	1	B_naive	B naive	Post-HIV vs Pre-HIV
chr8-8227206-8229275	0.961945923335626	0.418547386762252	0.33	0.224	1	B_naive	B naive	Post-HIV vs Pre-HIV
chr3-196502065-196504098	0.961959628897581	0.123587390254518	0.292	0.244	1	B_naive	B naive	Post-HIV vs Pre-HIV
chr16-56988285-56990219	0.961962130763265	0.0994545329384777	0.244	0.205	1	B_naive	B naive	Post-HIV vs Pre-HIV
chr5-177500827-177501245	0.961982265007556	0.513948112078025	0.058	0.038	1	B_naive	B naive	Post-HIV vs Pre-HIV
chr8-141305698-141306501	0.961987902091747	0.124648449094736	0.025	0.023	1	B_naive	B naive	Post-HIV vs Pre-HIV
chr12-12439451-12440026	0.961998868615527	0.519523217633763	0.011	0.006	1	B_naive	B naive	Post-HIV vs Pre-HIV
chr7-37344949-37345435	0.962015273724423	0.415647952119705	0.014	0.01	1	B_naive	B naive	Post-HIV vs Pre-HIV
chr1-154220024-154221971	0.962054821892319	0.117319523932705	0.456	0.394	1	B_naive	B naive	Post-HIV vs Pre-HIV
chr1-227727994-227729216	0.962056589638205	-0.0230641873623711	0.061	0.059	1	B_naive	B naive	Post-HIV vs Pre-HIV
chr22-45212849-45213987	0.96206705754131	0.145331577971578	0.022	0.018	1	B_naive	B naive	Post-HIV vs Pre-HIV
chr6-16406172-16407233	0.96207844132316	0.0279011819558619	0.014	0.014	1	B_naive	B naive	Post-HIV vs Pre-HIV
chr13-49935477-49937211	0.962088987736899	0.0282624869094185	0.34	0.3	1	B_naive	B naive	Post-HIV vs Pre-HIV
chr10-38009958-38011514	0.962106137821703	0.0742018097604908	0.415	0.359	1	B_naive	B naive	Post-HIV vs Pre-HIV
chr9-136714376-136714880	0.962122701677399	0.380276718385279	0.024	0.016	1	B_naive	B naive	Post-HIV vs Pre-HIV
chr19-18467002-18467288	0.962126313188096	0.286513318318556	0.011	0.008	1	B_naive	B naive	Post-HIV vs Pre-HIV
chr7-2631179-2632289	0.962134694275	0.105265451338155	0.332	0.277	1	B_naive	B naive	Post-HIV vs Pre-HIV
chr12-128914621-128915424	0.962148459597858	-0.00155222367091223	0.028	0.029	1	B_naive	B naive	Post-HIV vs Pre-HIV
chr8-29538557-29539642	0.962207425194973	0.148998060300306	0.016	0.014	1	B_naive	B naive	Post-HIV vs Pre-HIV
chr1-94236805-94237949	0.962237081050243	0.185816579976122	0.028	0.022	1	B_naive	B naive	Post-HIV vs Pre-HIV
chr3-129793104-129795159	0.962239735265847	0.691593592084434	0.017	0.01	1	B_naive	B naive	Post-HIV vs Pre-HIV
chr3-141230820-141233058	0.962252285260216	0.141705220355322	0.292	0.245	1	B_naive	B naive	Post-HIV vs Pre-HIV
chr4-185811566-185812413	0.962255182801548	0.319947345337362	0.011	0.009	1	B_naive	B naive	Post-HIV vs Pre-HIV
chr4-153134641-153135262	0.962257970194624	0.567559285570523	0.017	0.01	1	B_naive	B naive	Post-HIV vs Pre-HIV
chr15-65862300-65863461	0.962264976590624	0.321185252985295	0.039	0.025	1	B_naive	B naive	Post-HIV vs Pre-HIV
chr4-185254330-185254852	0.96226939422885	1.01245540149322	0.011	0.006	1	B_naive	B naive	Post-HIV vs Pre-HIV
chr1-46667547-46668756	0.962296310679281	0.305452002834093	0.08	0.058	1	B_naive	B naive	Post-HIV vs Pre-HIV
chr1-225880937-225883409	0.962298116372098	0.153518097353736	0.214	0.175	1	B_naive	B naive	Post-HIV vs Pre-HIV
chr7-158975796-158977532	0.962309100506396	0.435064808545591	0.086	0.058	1	B_naive	B naive	Post-HIV vs Pre-HIV
chr9-22446590-22447630	0.962326903003052	0.213425145059452	0.028	0.025	1	B_naive	B naive	Post-HIV vs Pre-HIV
chr16-400248-402236	0.962339402392926	0.152182325063975	0.36	0.304	1	B_naive	B naive	Post-HIV vs Pre-HIV
chr14-23068496-23069731	0.962348002971062	0.152577766872347	0.108	0.092	1	B_naive	B naive	Post-HIV vs Pre-HIV
chr1-221439102-221440977	0.962349236350879	0.259847389789333	0.035	0.029	1	B_naive	B naive	Post-HIV vs Pre-HIV
chr12-121801666-121802133	0.96235368589383	0.360268895181307	0.064	0.047	1	B_naive	B naive	Post-HIV vs Pre-HIV
chr18-3664851-3665155	0.962377139469654	0.131220788530052	0.011	0.01	1	B_naive	B naive	Post-HIV vs Pre-HIV
chr22-42893753-42894317	0.962380233182095	0.275581785594007	0.013	0.009	1	B_naive	B naive	Post-HIV vs Pre-HIV
chr22-42431465-42432605	0.962419101650134	0.303112817872067	0.033	0.025	1	B_naive	B naive	Post-HIV vs Pre-HIV
chr8-109595434-109596232	0.962423737578639	-0.0690608373152093	0.071	0.072	1	B_naive	B naive	Post-HIV vs Pre-HIV
chr13-44434914-44435950	0.962435545103833	0.0534667058406002	0.187	0.169	1	B_naive	B naive	Post-HIV vs Pre-HIV
chr19-7746942-7747817	0.962450259549436	0.58155575321847	0.013	0.007	1	B_naive	B naive	Post-HIV vs Pre-HIV
chr17-4980129-4981223	0.962471619600066	0.334142148174829	0.035	0.025	1	B_naive	B naive	Post-HIV vs Pre-HIV
chr13-40984657-40984996	0.962539895604759	0.168533647273424	0.031	0.027	1	B_naive	B naive	Post-HIV vs Pre-HIV
chr15-74818284-74819064	0.962552301164027	0.147861306922657	0.016	0.013	1	B_naive	B naive	Post-HIV vs Pre-HIV
chr1-160705881-160706163	0.962561754234122	0.675758320868477	0.013	0.008	1	B_naive	B naive	Post-HIV vs Pre-HIV
chr19-7472739-7473402	0.962569197779849	0.200535409378744	0.086	0.069	1	B_naive	B naive	Post-HIV vs Pre-HIV
chr11-74768024-74768641	0.962619500183611	0.00885816067335288	0.022	0.022	1	B_naive	B naive	Post-HIV vs Pre-HIV
chr9-92097733-92098419	0.962633963375434	0.319795176768757	0.011	0.007	1	B_naive	B naive	Post-HIV vs Pre-HIV
chr17-4908460-4909501	0.962697106812724	0.217755490471624	0.085	0.068	1	B_naive	B naive	Post-HIV vs Pre-HIV
chr16-67430273-67431880	0.962713067301347	0.205624264554642	0.09	0.072	1	B_naive	B naive	Post-HIV vs Pre-HIV
chrX-154478164-154479658	0.962765881700631	0.145274877538926	0.244	0.194	1	B_naive	B naive	Post-HIV vs Pre-HIV
chr1-39657576-39658372	0.962809900471057	0.353656085797586	0.014	0.01	1	B_naive	B naive	Post-HIV vs Pre-HIV
chr5-93622027-93622827	0.962818788871464	0.0280057320696296	0.046	0.042	1	B_naive	B naive	Post-HIV vs Pre-HIV
chr13-20425783-20426247	0.962849004646136	0.198895092714747	0.019	0.016	1	B_naive	B naive	Post-HIV vs Pre-HIV
chr6-87691156-87691670	0.962857093201802	0.0427266879588588	0.025	0.022	1	B_naive	B naive	Post-HIV vs Pre-HIV
chr16-85828986-85830276	0.962870150452066	0.0637963145242133	0.042	0.039	1	B_naive	B naive	Post-HIV vs Pre-HIV
chr19-52170301-52172070	0.962882189819772	0.146538639532736	0.175	0.146	1	B_naive	B naive	Post-HIV vs Pre-HIV
chr16-22318434-22319038	0.962883274885631	0.579449456422613	0.02	0.013	1	B_naive	B naive	Post-HIV vs Pre-HIV
chrX-39824010-39824342	0.962899106227268	0.378943827021387	0.016	0.012	1	B_naive	B naive	Post-HIV vs Pre-HIV
chr20-4220985-4222173	0.96291272076793	0.295083841473335	0.011	0.009	1	B_naive	B naive	Post-HIV vs Pre-HIV
chr8-17629868-17631044	0.962917071911845	0.416335650967645	0.013	0.008	1	B_naive	B naive	Post-HIV vs Pre-HIV
chr9-132768722-132770784	0.962917409393406	0.240523703536864	0.178	0.147	1	B_naive	B naive	Post-HIV vs Pre-HIV
chr6-35425383-35426885	0.962931152668856	0.689666384468755	0.011	0.006	1	B_naive	B naive	Post-HIV vs Pre-HIV
chr14-51867613-51868102	0.96294876739497	0.222200287490466	0.02	0.018	1	B_naive	B naive	Post-HIV vs Pre-HIV
chr2-102226891-102228525	0.962952541472545	0.176046372627402	0.044	0.037	1	B_naive	B naive	Post-HIV vs Pre-HIV
chr8-133256560-133257242	0.962955289768532	0.288039137554875	0.016	0.013	1	B_naive	B naive	Post-HIV vs Pre-HIV
chr5-150412175-150413382	0.962980728272882	0.118963126477289	0.418	0.357	1	B_naive	B naive	Post-HIV vs Pre-HIV
chr3-27860803-27861828	0.962984576301742	0.378109917561312	0.011	0.007	1	B_naive	B naive	Post-HIV vs Pre-HIV
chr19-8513265-8514390	0.962996402259451	0.138952354788984	0.322	0.261	1	B_naive	B naive	Post-HIV vs Pre-HIV
chr19-35549044-35549500	0.962999949385833	0.189919937590585	0.031	0.025	1	B_naive	B naive	Post-HIV vs Pre-HIV
chr9-33225260-33225947	0.963040281030484	-0.139686832332006	0.027	0.026	1	B_naive	B naive	Post-HIV vs Pre-HIV
chr6-26553132-26554360	0.963066627999103	0.103919883152707	0.127	0.108	1	B_naive	B naive	Post-HIV vs Pre-HIV
chr21-34935436-34936668	0.963070471403035	0.163559828705534	0.02	0.017	1	B_naive	B naive	Post-HIV vs Pre-HIV
chr3-132406418-132407361	0.963071398378118	0.371447722516915	0.022	0.017	1	B_naive	B naive	Post-HIV vs Pre-HIV
chr8-27378341-27379438	0.963142158547213	0.16204268352531	0.101	0.081	1	B_naive	B naive	Post-HIV vs Pre-HIV
chr4-145609618-145610144	0.963148900258954	0.359084553151019	0.02	0.015	1	B_naive	B naive	Post-HIV vs Pre-HIV
chr8-23547292-23548464	0.96314902364216	0.832894042961805	0.014	0.008	1	B_naive	B naive	Post-HIV vs Pre-HIV
chr6-137767802-137768865	0.963157909149816	0.201763612922394	0.024	0.018	1	B_naive	B naive	Post-HIV vs Pre-HIV
chr1-77977946-77980219	0.963169377292947	0.14134762811616	0.434	0.355	1	B_naive	B naive	Post-HIV vs Pre-HIV
chr8-8919324-8920556	0.963175475099522	0.433475515455796	0.033	0.023	1	B_naive	B naive	Post-HIV vs Pre-HIV
chr2-223786887-223787715	0.963179834358858	0.242161133047603	0.019	0.015	1	B_naive	B naive	Post-HIV vs Pre-HIV
chr1-243482195-243483753	0.963182700776599	0.129771756590174	0.027	0.02	1	B_naive	B naive	Post-HIV vs Pre-HIV
chr16-20385518-20386213	0.963188678131672	1.07163286238498	0.013	0.006	1	B_naive	B naive	Post-HIV vs Pre-HIV
chr11-27485464-27486640	0.963208127230718	0.444497104558322	0.014	0.01	1	B_naive	B naive	Post-HIV vs Pre-HIV
chr3-112446417-112446757	0.963208611033643	0.264129536100758	0.011	0.009	1	B_naive	B naive	Post-HIV vs Pre-HIV
chr5-14667937-14668630	0.963236005102076	0.652615252676736	0.02	0.012	1	B_naive	B naive	Post-HIV vs Pre-HIV
chr7-12635558-12636173	0.963293916010804	0.226975846747546	0.017	0.013	1	B_naive	B naive	Post-HIV vs Pre-HIV
chr11-65545852-65547052	0.963314264848004	0.0235346917562858	0.36	0.337	1	B_naive	B naive	Post-HIV vs Pre-HIV
chr7-23001318-23001942	0.963317298432858	-0.18111024463933	0.009	0.01	1	B_naive	B naive	Post-HIV vs Pre-HIV
chr5-140611622-140612483	0.963366859814375	0.599690075726377	0.049	0.026	1	B_naive	B naive	Post-HIV vs Pre-HIV
chr17-58755231-58756980	0.963382462524419	0.31114568685671	0.052	0.038	1	B_naive	B naive	Post-HIV vs Pre-HIV
chr12-10235350-10236571	0.96341295705542	0.217992819553258	0.03	0.02	1	B_naive	B naive	Post-HIV vs Pre-HIV
chr14-73949546-73950771	0.963444110219195	0.166213917197669	0.325	0.276	1	B_naive	B naive	Post-HIV vs Pre-HIV
chr6-170005343-170006180	0.963460050337582	0.613332155557652	0.016	0.01	1	B_naive	B naive	Post-HIV vs Pre-HIV
chr5-74490719-74491384	0.963488641878144	0.0445487537450657	0.03	0.027	1	B_naive	B naive	Post-HIV vs Pre-HIV
chr3-72134802-72135589	0.963512172057757	0.275949350278415	0.046	0.036	1	B_naive	B naive	Post-HIV vs Pre-HIV
chr17-16980526-16981688	0.96352837774787	0.0809565112415247	0.066	0.06	1	B_naive	B naive	Post-HIV vs Pre-HIV
chr18-63963279-63964136	0.963546430512341	-0.0324439899724132	0.016	0.014	1	B_naive	B naive	Post-HIV vs Pre-HIV
chr7-27248860-27249507	0.963569470911246	0.367575001467815	0.011	0.008	1	B_naive	B naive	Post-HIV vs Pre-HIV
chr14-60151355-60152720	0.96357616161558	0.188451992732194	0.06	0.049	1	B_naive	B naive	Post-HIV vs Pre-HIV
chr11-2945146-2945731	0.963602354740454	0.132908299791185	0.014	0.012	1	B_naive	B naive	Post-HIV vs Pre-HIV
chr17-48611727-48612376	0.963659051860715	0.249327868587089	0.02	0.017	1	B_naive	B naive	Post-HIV vs Pre-HIV
chr9-271797-273249	0.963664426525793	0.0669889337090759	0.181	0.161	1	B_naive	B naive	Post-HIV vs Pre-HIV
chr1-84692783-84693353	0.96366822550343	0.375816726538093	0.036	0.026	1	B_naive	B naive	Post-HIV vs Pre-HIV
chr19-50835486-50836652	0.963702150532141	0.104917409573676	0.06	0.052	1	B_naive	B naive	Post-HIV vs Pre-HIV
chr9-128683572-128685117	0.963710790136252	0.105543990418888	0.145	0.123	1	B_naive	B naive	Post-HIV vs Pre-HIV
chr3-46931363-46932016	0.963714550678413	0.201076303689858	0.03	0.025	1	B_naive	B naive	Post-HIV vs Pre-HIV
chr3-16311634-16312477	0.963724885337667	-0.0668735687902222	0.05	0.047	1	B_naive	B naive	Post-HIV vs Pre-HIV
chr5-177317717-177318359	0.963725903630225	0.172722974614573	0.03	0.025	1	B_naive	B naive	Post-HIV vs Pre-HIV
chrX-136726617-136727319	0.963732906176561	-0.186532115134924	0.013	0.013	1	B_naive	B naive	Post-HIV vs Pre-HIV
chr4-152696607-152697489	0.963741374482048	0.0953388525581453	0.074	0.062	1	B_naive	B naive	Post-HIV vs Pre-HIV
chr14-67619259-67620656	0.963741692994742	0.142349102625095	0.274	0.222	1	B_naive	B naive	Post-HIV vs Pre-HIV
chr1-15415795-15416551	0.963744903402467	0.280781572477479	0.052	0.036	1	B_naive	B naive	Post-HIV vs Pre-HIV
chr4-52051028-52052910	0.963746763662222	0.0942456642789553	0.057	0.048	1	B_naive	B naive	Post-HIV vs Pre-HIV
chr1-107785433-107786939	0.963755580406849	0.133866482177789	0.058	0.053	1	B_naive	B naive	Post-HIV vs Pre-HIV
chr1-31984662-31985809	0.96377228199095	-0.0493530580548871	0.039	0.036	1	B_naive	B naive	Post-HIV vs Pre-HIV
chr4-9000186-9001424	0.963808772668446	0.993132747333096	0.011	0.005	1	B_naive	B naive	Post-HIV vs Pre-HIV
chr15-94386958-94388443	0.963825037143343	0.285369223114256	0.022	0.016	1	B_naive	B naive	Post-HIV vs Pre-HIV
chr8-143601897-143602721	0.963826313118769	0.17627649877676	0.104	0.087	1	B_naive	B naive	Post-HIV vs Pre-HIV
chr16-57485118-57486741	0.963851992670172	0.143464595505037	0.116	0.1	1	B_naive	B naive	Post-HIV vs Pre-HIV
chr2-85306814-85307546	0.963854559223973	0.927424821426255	0.017	0.007	1	B_naive	B naive	Post-HIV vs Pre-HIV
chr19-9139814-9140913	0.963859074226118	0.0251460166833981	0.132	0.115	1	B_naive	B naive	Post-HIV vs Pre-HIV
chrX-123877667-123879493	0.963862508417777	0.280056223664713	0.041	0.033	1	B_naive	B naive	Post-HIV vs Pre-HIV
chr4-13548797-13549402	0.963865253488904	0.221394714922404	0.039	0.03	1	B_naive	B naive	Post-HIV vs Pre-HIV
chr6-110414530-110415973	0.963870877659767	0.842954255604115	0.017	0.008	1	B_naive	B naive	Post-HIV vs Pre-HIV
chr2-46463985-46464804	0.963870984966823	0.429816229835673	0.036	0.024	1	B_naive	B naive	Post-HIV vs Pre-HIV
chr8-42355050-42356256	0.963872080169239	0.143099377241443	0.047	0.04	1	B_naive	B naive	Post-HIV vs Pre-HIV
chr20-12022921-12023709	0.963872345641615	0.527844129024217	0.017	0.011	1	B_naive	B naive	Post-HIV vs Pre-HIV
chr22-38569432-38571097	0.963900957956617	0.139639110350123	0.281	0.231	1	B_naive	B naive	Post-HIV vs Pre-HIV
chr1-198663958-198664799	0.963915497469118	0.253597764142196	0.03	0.022	1	B_naive	B naive	Post-HIV vs Pre-HIV
chr9-127943325-127944069	0.963915542444101	0.189337783160234	0.09	0.072	1	B_naive	B naive	Post-HIV vs Pre-HIV
chr1-148155879-148156217	0.963916256655333	-0.336822123262013	0.008	0.01	1	B_naive	B naive	Post-HIV vs Pre-HIV
chr19-12064163-12065467	0.96395174394922	0.179009852227429	0.118	0.098	1	B_naive	B naive	Post-HIV vs Pre-HIV
chr11-72589769-72590609	0.96397740227423	0.172210180063503	0.03	0.025	1	B_naive	B naive	Post-HIV vs Pre-HIV
chrX-78957026-78958138	0.9639999224265	0.181033131691793	0.055	0.045	1	B_naive	B naive	Post-HIV vs Pre-HIV
chr14-89493661-89494472	0.964031816766016	0.0496682292580237	0.088	0.082	1	B_naive	B naive	Post-HIV vs Pre-HIV
chr12-48084882-48085738	0.964035228232623	0.285833041261954	0.016	0.012	1	B_naive	B naive	Post-HIV vs Pre-HIV
chr6-90940613-90941218	0.964045323215894	0.107515413366993	0.016	0.014	1	B_naive	B naive	Post-HIV vs Pre-HIV
chr5-141664529-141665424	0.964084291693332	0.195561897093553	0.074	0.06	1	B_naive	B naive	Post-HIV vs Pre-HIV
chr13-30106933-30107964	0.964089956096132	0.945770480798409	0.016	0.006	1	B_naive	B naive	Post-HIV vs Pre-HIV
chr5-149667140-149668304	0.964091953755354	0.602109242972082	0.016	0.01	1	B_naive	B naive	Post-HIV vs Pre-HIV
chr10-63554483-63555058	0.964101369043561	0.11733147088663	0.025	0.024	1	B_naive	B naive	Post-HIV vs Pre-HIV
chr2-216371438-216372659	0.964122169151126	0.184006400635776	0.025	0.021	1	B_naive	B naive	Post-HIV vs Pre-HIV
chr10-26801315-26801561	0.964141115986429	0.0814189290203586	0.011	0.009	1	B_naive	B naive	Post-HIV vs Pre-HIV
chr11-111229554-111230972	0.964141493920953	0.117739652627641	0.08	0.073	1	B_naive	B naive	Post-HIV vs Pre-HIV
chr1-201538398-201539940	0.964144290428371	0.187135962733305	0.025	0.018	1	B_naive	B naive	Post-HIV vs Pre-HIV
chr19-15200124-15201291	0.964265657864314	0.28850829142277	0.024	0.017	1	B_naive	B naive	Post-HIV vs Pre-HIV
chr17-41687897-41689735	0.964284583520957	0.1297184530129	0.593	0.51	1	B_naive	B naive	Post-HIV vs Pre-HIV
chr17-1627733-1630338	0.964317906327441	0.0693862309876273	0.406	0.359	1	B_naive	B naive	Post-HIV vs Pre-HIV
chr10-80471710-80472597	0.964326852205584	0.493968638690954	0.022	0.016	1	B_naive	B naive	Post-HIV vs Pre-HIV
chr5-1385446-1387246	0.964358489379355	0.133969756316639	0.256	0.218	1	B_naive	B naive	Post-HIV vs Pre-HIV
chr6-137370413-137371159	0.964364993937923	0.0615688813106625	0.033	0.03	1	B_naive	B naive	Post-HIV vs Pre-HIV
chr20-818318-819317	0.964387944988242	0.220000006732882	0.033	0.026	1	B_naive	B naive	Post-HIV vs Pre-HIV
chr6-32633887-32634388	0.964460049672861	0.255683144023053	0.041	0.033	1	B_naive	B naive	Post-HIV vs Pre-HIV
chr15-78506840-78508098	0.964492263350532	0.276415097041474	0.096	0.073	1	B_naive	B naive	Post-HIV vs Pre-HIV
chr9-133440690-133441291	0.964492560061593	0.0222388394861194	0.102	0.097	1	B_naive	B naive	Post-HIV vs Pre-HIV
chrX-153924115-153924576	0.964495889054895	0.184709540625102	0.049	0.039	1	B_naive	B naive	Post-HIV vs Pre-HIV
chr16-17237394-17238079	0.964506029799482	0.738180777328137	0.013	0.006	1	B_naive	B naive	Post-HIV vs Pre-HIV
chr8-67579535-67580474	0.964539014064092	0.134862615282425	0.02	0.018	1	B_naive	B naive	Post-HIV vs Pre-HIV
chr9-117935925-117936579	0.96457333616891	0.290530530516891	0.022	0.017	1	B_naive	B naive	Post-HIV vs Pre-HIV
chr17-40347452-40347989	0.964576073966214	0.09512047080446	0.02	0.019	1	B_naive	B naive	Post-HIV vs Pre-HIV
chr1-95216091-95216907	0.964577224222503	0.164560669656243	0.014	0.012	1	B_naive	B naive	Post-HIV vs Pre-HIV
chr19-10119047-10120180	0.964583343295134	0.144079084547917	0.179	0.153	1	B_naive	B naive	Post-HIV vs Pre-HIV
chr5-158233641-158234862	0.964614183179138	0.604340245733968	0.025	0.016	1	B_naive	B naive	Post-HIV vs Pre-HIV
chr16-30417302-30418625	0.964634663541375	0.0751529922019585	0.234	0.202	1	B_naive	B naive	Post-HIV vs Pre-HIV
chr12-132504927-132505712	0.96467202703582	0.324312496752049	0.063	0.047	1	B_naive	B naive	Post-HIV vs Pre-HIV
chr22-40176839-40178070	0.964687619022741	0.236597239260704	0.16	0.128	1	B_naive	B naive	Post-HIV vs Pre-HIV
chr17-50865015-50868040	0.96470606256003	0.0366998912978826	0.531	0.477	1	B_naive	B naive	Post-HIV vs Pre-HIV
chr1-206611757-206612855	0.964715024727487	0.148513639488249	0.27	0.228	1	B_naive	B naive	Post-HIV vs Pre-HIV
chr17-44970088-44970740	0.964727103474081	0.301193607342117	0.017	0.015	1	B_naive	B naive	Post-HIV vs Pre-HIV
chr18-5890240-5891216	0.964727780710398	-0.138859239246965	0.011	0.01	1	B_naive	B naive	Post-HIV vs Pre-HIV
chr17-4262931-4264357	0.96473423218514	0.17299324359309	0.258	0.21	1	B_naive	B naive	Post-HIV vs Pre-HIV
chr3-52307416-52308116	0.964760581394086	0.553943913968446	0.013	0.008	1	B_naive	B naive	Post-HIV vs Pre-HIV
chr8-38181515-38182130	0.964780759853091	0.255162231385475	0.016	0.013	1	B_naive	B naive	Post-HIV vs Pre-HIV
chr19-5001382-5001832	0.964811282296535	0.419711053177605	0.011	0.008	1	B_naive	B naive	Post-HIV vs Pre-HIV
chr13-108155193-108155826	0.964841445754031	0.269591004408523	0.019	0.016	1	B_naive	B naive	Post-HIV vs Pre-HIV
chr2-96245464-96246152	0.964846715909498	0.248441375387025	0.03	0.022	1	B_naive	B naive	Post-HIV vs Pre-HIV
chr2-60492492-60492939	0.964881792565942	0.360152722564487	0.047	0.035	1	B_naive	B naive	Post-HIV vs Pre-HIV
chrY-7279790-7280719	0.964898961861183	0.22363021428486	0.019	0.016	1	B_naive	B naive	Post-HIV vs Pre-HIV
chr7-48388966-48391270	0.964906975825209	0.924734824488295	0.011	0.005	1	B_naive	B naive	Post-HIV vs Pre-HIV
chr8-100846879-100847779	0.964952164906813	-0.113869484767739	0.035	0.036	1	B_naive	B naive	Post-HIV vs Pre-HIV
chr10-124745630-124745897	0.964957356975878	0.0261378315993661	0.028	0.027	1	B_naive	B naive	Post-HIV vs Pre-HIV
chr10-132360468-132361134	0.964958817954243	0.271535708151287	0.013	0.01	1	B_naive	B naive	Post-HIV vs Pre-HIV
chr20-4822144-4823957	0.964961624952789	0.104542009424675	0.327	0.28	1	B_naive	B naive	Post-HIV vs Pre-HIV
chr1-10755584-10756421	0.964964246138348	0.825359768359236	0.019	0.01	1	B_naive	B naive	Post-HIV vs Pre-HIV
chr3-18401465-18402883	0.965033209009987	0.542733420690604	0.014	0.01	1	B_naive	B naive	Post-HIV vs Pre-HIV
chr17-68181247-68181606	0.965048959138551	0.458660251001554	0.022	0.015	1	B_naive	B naive	Post-HIV vs Pre-HIV
chr4-40600658-40602004	0.965078187778841	0.94998300859552	0.019	0.007	1	B_naive	B naive	Post-HIV vs Pre-HIV
chr14-69610948-69612378	0.965119086276124	0.136227978628215	0.33	0.276	1	B_naive	B naive	Post-HIV vs Pre-HIV
chr7-73357703-73358816	0.96512647882805	0.687140125591514	0.011	0.006	1	B_naive	B naive	Post-HIV vs Pre-HIV
chr7-90584426-90584766	0.965150005289862	-0.375300522991647	0.008	0.01	1	B_naive	B naive	Post-HIV vs Pre-HIV
chr3-23254321-23255411	0.965161339409361	-0.330740594300405	0.008	0.01	1	B_naive	B naive	Post-HIV vs Pre-HIV
chr22-37218509-37219739	0.96516550605123	0.138175796273016	0.256	0.218	1	B_naive	B naive	Post-HIV vs Pre-HIV
chr10-101466930-101467671	0.96519373350181	0.215503221035093	0.017	0.014	1	B_naive	B naive	Post-HIV vs Pre-HIV
chr19-6969892-6970835	0.965197510353734	0.833310239107273	0.011	0.006	1	B_naive	B naive	Post-HIV vs Pre-HIV
chr10-60652264-60652975	0.965210695879521	0.0305877986464496	0.013	0.012	1	B_naive	B naive	Post-HIV vs Pre-HIV
chr9-70411208-70414513	0.965250662630429	0.101873488889436	0.443	0.391	1	B_naive	B naive	Post-HIV vs Pre-HIV
chr7-65981497-65982502	0.965255644115496	0.144198116984063	0.179	0.147	1	B_naive	B naive	Post-HIV vs Pre-HIV
chr7-65307441-65308115	0.965256238292155	0.260218443588771	0.016	0.013	1	B_naive	B naive	Post-HIV vs Pre-HIV
chr2-190118976-190119695	0.965274222237664	-0.0680754035846061	0.038	0.04	1	B_naive	B naive	Post-HIV vs Pre-HIV
chr5-137751881-137752135	0.965278176871223	0.185282367657307	0.013	0.011	1	B_naive	B naive	Post-HIV vs Pre-HIV
chr3-97763849-97765117	0.965302119901893	0.234154746459838	0.112	0.088	1	B_naive	B naive	Post-HIV vs Pre-HIV
chr16-81821091-81821856	0.965326007911149	0.100712577933912	0.102	0.089	1	B_naive	B naive	Post-HIV vs Pre-HIV
chr3-156705398-156706478	0.965331574829317	0.350178330427704	0.028	0.02	1	B_naive	B naive	Post-HIV vs Pre-HIV
chr11-129994158-129994646	0.965334090737872	0.320870474686214	0.019	0.014	1	B_naive	B naive	Post-HIV vs Pre-HIV
chr8-90005417-90006196	0.965362943083111	0.303658623925166	0.064	0.049	1	B_naive	B naive	Post-HIV vs Pre-HIV
chr11-72111728-72113349	0.965376668216632	0.117974977504979	0.373	0.319	1	B_naive	B naive	Post-HIV vs Pre-HIV
chr1-207807026-207808086	0.965447811444195	0.223190341180647	0.083	0.071	1	B_naive	B naive	Post-HIV vs Pre-HIV
chr15-90142375-90143630	0.965503388964251	0.0489654920993643	0.042	0.038	1	B_naive	B naive	Post-HIV vs Pre-HIV
chr15-59250899-59251626	0.96552281593415	0.348216131266139	0.047	0.036	1	B_naive	B naive	Post-HIV vs Pre-HIV
chr3-112481291-112481626	0.965552130087528	0.799311807146382	0.013	0.006	1	B_naive	B naive	Post-HIV vs Pre-HIV
chr6-25034990-25036543	0.965571642447676	0.427299851528033	0.046	0.033	1	B_naive	B naive	Post-HIV vs Pre-HIV
chr19-41934539-41935191	0.965574676166725	0.0914611348388163	0.071	0.064	1	B_naive	B naive	Post-HIV vs Pre-HIV
chr1-203754159-203754961	0.965600598682607	-0.0569809965771513	0.047	0.045	1	B_naive	B naive	Post-HIV vs Pre-HIV
chr10-17238003-17239673	0.965619850759344	0.619716104710334	0.033	0.018	1	B_naive	B naive	Post-HIV vs Pre-HIV
chr19-48403149-48403954	0.965621213094832	0.171673763980071	0.031	0.025	1	B_naive	B naive	Post-HIV vs Pre-HIV
chr10-124734091-124735165	0.96562868931951	0.255823597840094	0.088	0.069	1	B_naive	B naive	Post-HIV vs Pre-HIV
chr5-78964743-78965202	0.965631779528468	0.176281496379578	0.011	0.01	1	B_naive	B naive	Post-HIV vs Pre-HIV
chr11-35617675-35619878	0.965633653381872	0.0915642788182129	0.049	0.042	1	B_naive	B naive	Post-HIV vs Pre-HIV
chr1-183416406-183418315	0.965654651853267	0.416105039952845	0.014	0.009	1	B_naive	B naive	Post-HIV vs Pre-HIV
chr4-186144016-186145401	0.965657462327822	0.641933734201677	0.011	0.006	1	B_naive	B naive	Post-HIV vs Pre-HIV
chr9-130863434-130863938	0.965670008859892	0.151642199146626	0.013	0.011	1	B_naive	B naive	Post-HIV vs Pre-HIV
chr12-55074462-55075085	0.965672845872849	0.0912734657766618	0.027	0.024	1	B_naive	B naive	Post-HIV vs Pre-HIV
chr15-78056153-78057250	0.965673475486361	0.379797257542544	0.053	0.038	1	B_naive	B naive	Post-HIV vs Pre-HIV
chr15-25859046-25860257	0.965683594780222	0.371404004054164	0.02	0.014	1	B_naive	B naive	Post-HIV vs Pre-HIV
chr11-67380939-67381804	0.965698669257086	0.279387284370599	0.053	0.044	1	B_naive	B naive	Post-HIV vs Pre-HIV
chr12-94172777-94173327	0.96570868277033	0.451811709382691	0.014	0.01	1	B_naive	B naive	Post-HIV vs Pre-HIV
chr2-27954574-27955363	0.965723696785715	0.527082295890406	0.017	0.011	1	B_naive	B naive	Post-HIV vs Pre-HIV
chr7-101740757-101741548	0.965738810441488	0.271390148747647	0.02	0.016	1	B_naive	B naive	Post-HIV vs Pre-HIV
chr12-57619381-57619954	0.965746530516018	0.241066564320129	0.031	0.025	1	B_naive	B naive	Post-HIV vs Pre-HIV
chr19-57632592-57633824	0.965747045176231	0.192146207506753	0.186	0.145	1	B_naive	B naive	Post-HIV vs Pre-HIV
chr6-111757401-111757662	0.965768467982378	0.513578134535174	0.013	0.008	1	B_naive	B naive	Post-HIV vs Pre-HIV
chr18-55505884-55506380	0.965769906126135	0.333391789090758	0.022	0.018	1	B_naive	B naive	Post-HIV vs Pre-HIV
chr2-203869118-203870153	0.965775741456552	0.325448707640152	0.011	0.008	1	B_naive	B naive	Post-HIV vs Pre-HIV
chr16-69149823-69150709	0.965780448957198	0.289461262680701	0.024	0.019	1	B_naive	B naive	Post-HIV vs Pre-HIV
chr6-119110041-119111080	0.965810141048068	0.274705770219397	0.017	0.014	1	B_naive	B naive	Post-HIV vs Pre-HIV
chr7-75688046-75688738	0.965828107154993	0.0558523777665028	0.036	0.033	1	B_naive	B naive	Post-HIV vs Pre-HIV
chr17-39800262-39800953	0.965835438280749	0.278050351604195	0.024	0.018	1	B_naive	B naive	Post-HIV vs Pre-HIV
chr10-49362221-49363258	0.965885100051839	0.245572645765254	0.014	0.009	1	B_naive	B naive	Post-HIV vs Pre-HIV
chr10-89391653-89393392	0.965886868221927	0.458547412999672	0.082	0.052	1	B_naive	B naive	Post-HIV vs Pre-HIV
chr22-50548054-50549236	0.965911180024197	0.305803099263549	0.088	0.062	1	B_naive	B naive	Post-HIV vs Pre-HIV
chr2-194104115-194105087	0.965915346843535	0.289348038851974	0.028	0.022	1	B_naive	B naive	Post-HIV vs Pre-HIV
chr2-219176062-219178906	0.965920680390219	0.170250691362693	0.498	0.419	1	B_naive	B naive	Post-HIV vs Pre-HIV
chr3-113788431-113789017	0.965935373352497	0.373852689476967	0.014	0.01	1	B_naive	B naive	Post-HIV vs Pre-HIV
chr12-15874456-15876429	0.96595114804204	0.429838297967085	0.017	0.012	1	B_naive	B naive	Post-HIV vs Pre-HIV
chr1-211612712-211613874	0.965971025659991	0.716610152693575	0.022	0.011	1	B_naive	B naive	Post-HIV vs Pre-HIV
chr14-31449873-31450374	0.965975000156805	0.917818752648104	0.017	0.009	1	B_naive	B naive	Post-HIV vs Pre-HIV
chr7-56073652-56074671	0.966011718977272	0.0396163693639027	0.055	0.05	1	B_naive	B naive	Post-HIV vs Pre-HIV
chr5-119367405-119368693	0.966033694915284	0.161386782979207	0.053	0.042	1	B_naive	B naive	Post-HIV vs Pre-HIV
chr3-4466395-4467591	0.966051656194406	0.135959947516465	0.116	0.101	1	B_naive	B naive	Post-HIV vs Pre-HIV
chr17-8912035-8912593	0.966167353361132	0.77961578082239	0.019	0.01	1	B_naive	B naive	Post-HIV vs Pre-HIV
chr2-241063553-241064887	0.96616883678462	0.204050347704413	0.033	0.025	1	B_naive	B naive	Post-HIV vs Pre-HIV
chr17-7130485-7132311	0.966218247216099	0.321884024629325	0.069	0.054	1	B_naive	B naive	Post-HIV vs Pre-HIV
chr20-57412030-57412602	0.966260082995499	0.336801459736854	0.017	0.011	1	B_naive	B naive	Post-HIV vs Pre-HIV
chr1-26431424-26432767	0.966272010082513	0.091044971648945	0.3	0.25	1	B_naive	B naive	Post-HIV vs Pre-HIV
chr5-119314752-119315251	0.966277649387372	0.431764866799589	0.011	0.008	1	B_naive	B naive	Post-HIV vs Pre-HIV
chr17-32141066-32143405	0.966328353150906	0.119999678338353	0.211	0.183	1	B_naive	B naive	Post-HIV vs Pre-HIV
chr9-121074070-121075709	0.966328385010786	0.297662883742882	0.195	0.145	1	B_naive	B naive	Post-HIV vs Pre-HIV
chr11-96263070-96263697	0.966398831800681	0.897166562781154	0.013	0.006	1	B_naive	B naive	Post-HIV vs Pre-HIV
chr8-133057970-133058746	0.966403177089897	0.0326656465323369	0.204	0.186	1	B_naive	B naive	Post-HIV vs Pre-HIV
chr1-40241118-40242356	0.966420493555401	0.4963120513034	0.025	0.014	1	B_naive	B naive	Post-HIV vs Pre-HIV
chr2-27216884-27218150	0.966432264330945	0.186051915620133	0.209	0.162	1	B_naive	B naive	Post-HIV vs Pre-HIV
chr5-71468631-71469654	0.966460726826769	0.488513568916522	0.016	0.01	1	B_naive	B naive	Post-HIV vs Pre-HIV
chr8-24913420-24915154	0.966483501677355	0.578871586061672	0.019	0.01	1	B_naive	B naive	Post-HIV vs Pre-HIV
chr1-23532985-23533875	0.966487712748843	0.0540197802835882	0.024	0.019	1	B_naive	B naive	Post-HIV vs Pre-HIV
chr19-48975976-48976485	0.966490410276999	0.198603016737737	0.013	0.01	1	B_naive	B naive	Post-HIV vs Pre-HIV
chr12-76542568-76543628	0.966492609598615	0.602816919253684	0.013	0.007	1	B_naive	B naive	Post-HIV vs Pre-HIV
chr17-48915226-48916407	0.966505929812595	-0.1114918210432	0.075	0.072	1	B_naive	B naive	Post-HIV vs Pre-HIV
chr1-110524113-110524967	0.966528393170614	0.0699758899703977	0.016	0.013	1	B_naive	B naive	Post-HIV vs Pre-HIV
chr10-124221549-124221965	0.966536878291153	0.219994836116091	0.016	0.012	1	B_naive	B naive	Post-HIV vs Pre-HIV
chrX-119763941-119764317	0.966546192074144	0.411485922730467	0.017	0.013	1	B_naive	B naive	Post-HIV vs Pre-HIV
chr22-46052732-46054759	0.966560265301171	0.18344338364325	0.159	0.127	1	B_naive	B naive	Post-HIV vs Pre-HIV
chr4-183406730-183407604	0.9665911855598	0.121067044082863	0.143	0.118	1	B_naive	B naive	Post-HIV vs Pre-HIV
chr12-57864552-57865734	0.966591617318472	0.0847793531784737	0.046	0.036	1	B_naive	B naive	Post-HIV vs Pre-HIV
chr15-90647803-90649069	0.966593236570421	0.482964219774412	0.058	0.038	1	B_naive	B naive	Post-HIV vs Pre-HIV
chr1-171655154-171655816	0.966608257750227	0.563040204721533	0.011	0.006	1	B_naive	B naive	Post-HIV vs Pre-HIV
chr21-44878139-44878985	0.966609152203049	0.280730031334175	0.024	0.015	1	B_naive	B naive	Post-HIV vs Pre-HIV
chr1-1358491-1358861	0.966638034168262	0.424108850092626	0.013	0.01	1	B_naive	B naive	Post-HIV vs Pre-HIV
chr2-119659562-119660359	0.966639964824511	0.0352684465153361	0.016	0.014	1	B_naive	B naive	Post-HIV vs Pre-HIV
chr3-98596616-98597246	0.966674548510364	0.707051944986553	0.039	0.022	1	B_naive	B naive	Post-HIV vs Pre-HIV
chr17-4986279-4988503	0.966701514433165	0.118572356031359	0.222	0.19	1	B_naive	B naive	Post-HIV vs Pre-HIV
chr12-53370397-53372042	0.96673628446326	0.157002835848954	0.332	0.279	1	B_naive	B naive	Post-HIV vs Pre-HIV
chr13-29125127-29126394	0.96676687837969	0.160144727877337	0.013	0.011	1	B_naive	B naive	Post-HIV vs Pre-HIV
chr11-70202679-70204578	0.966769338794769	0.16177088223188	0.222	0.178	1	B_naive	B naive	Post-HIV vs Pre-HIV
chr6-30532188-30533028	0.96678853616936	0.213415778465206	0.03	0.023	1	B_naive	B naive	Post-HIV vs Pre-HIV
chr16-3982855-3983520	0.9667982238145	0.408470751533473	0.016	0.01	1	B_naive	B naive	Post-HIV vs Pre-HIV
chr4-56424761-56425253	0.96683594910172	0.443390601201604	0.014	0.01	1	B_naive	B naive	Post-HIV vs Pre-HIV
chr10-98314382-98315157	0.966854406673942	0.790766102055472	0.013	0.006	1	B_naive	B naive	Post-HIV vs Pre-HIV
chr12-3491958-3492662	0.966856473836865	0.643819064448314	0.011	0.007	1	B_naive	B naive	Post-HIV vs Pre-HIV
chr4-8205186-8206447	0.966865864186651	0.325071752245258	0.086	0.065	1	B_naive	B naive	Post-HIV vs Pre-HIV
chr9-136438216-136440064	0.966867774002554	0.0768826453969013	0.233	0.201	1	B_naive	B naive	Post-HIV vs Pre-HIV
chr2-98507798-98509143	0.966871334946152	0.639892577063656	0.039	0.021	1	B_naive	B naive	Post-HIV vs Pre-HIV
chr11-44616360-44617187	0.966897142905962	0.332214269487986	0.057	0.041	1	B_naive	B naive	Post-HIV vs Pre-HIV
chr1-222732247-222733236	0.966916455706351	0.108779901643923	0.094	0.082	1	B_naive	B naive	Post-HIV vs Pre-HIV
chrX-47484834-47485171	0.966939764953186	0.23498679226034	0.017	0.014	1	B_naive	B naive	Post-HIV vs Pre-HIV
chr5-115574367-115574886	0.966954192965799	0.0574186534902195	0.02	0.019	1	B_naive	B naive	Post-HIV vs Pre-HIV
chr19-58580814-58581684	0.966959392136894	0.174560192978961	0.102	0.083	1	B_naive	B naive	Post-HIV vs Pre-HIV
chr11-112159028-112160026	0.966973623700949	0.749192867179791	0.011	0.005	1	B_naive	B naive	Post-HIV vs Pre-HIV
chr8-6868253-6869400	0.966975282176877	0.723640769520942	0.011	0.005	1	B_naive	B naive	Post-HIV vs Pre-HIV
chr15-99555552-99556417	0.966977498827014	0.195358693065527	0.049	0.042	1	B_naive	B naive	Post-HIV vs Pre-HIV
chr13-24223773-24224499	0.966988546092438	0.136621350910084	0.044	0.037	1	B_naive	B naive	Post-HIV vs Pre-HIV
chr10-1488670-1489614	0.966994471115606	0.19867376756485	0.08	0.069	1	B_naive	B naive	Post-HIV vs Pre-HIV
chr20-46117452-46119541	0.967062577707571	0.0395722297113363	0.294	0.269	1	B_naive	B naive	Post-HIV vs Pre-HIV
chr6-13709715-13709972	0.967116823801615	0.272899927477772	0.017	0.014	1	B_naive	B naive	Post-HIV vs Pre-HIV
chr1-36083875-36084504	0.96711862218064	0.360505559735277	0.035	0.025	1	B_naive	B naive	Post-HIV vs Pre-HIV
chr7-148697484-148700100	0.967139485366946	0.0566277899508569	0.292	0.253	1	B_naive	B naive	Post-HIV vs Pre-HIV
chr3-27368622-27369729	0.967141688521875	0.241913135211357	0.2	0.16	1	B_naive	B naive	Post-HIV vs Pre-HIV
chr20-57748178-57749558	0.967148574440026	0.212615921221024	0.044	0.038	1	B_naive	B naive	Post-HIV vs Pre-HIV
chr9-92734615-92735198	0.967159236275434	0.187785639524982	0.027	0.023	1	B_naive	B naive	Post-HIV vs Pre-HIV
chr17-78735880-78737664	0.967247706931043	0.164542856645574	0.123	0.1	1	B_naive	B naive	Post-HIV vs Pre-HIV
chr1-149176366-149177189	0.967248077184886	0.131433120114451	0.057	0.048	1	B_naive	B naive	Post-HIV vs Pre-HIV
chr2-170873018-170873757	0.967256059557037	0.498104004955936	0.02	0.014	1	B_naive	B naive	Post-HIV vs Pre-HIV
chr7-106023472-106024312	0.967274390333428	0.38974706735994	0.031	0.023	1	B_naive	B naive	Post-HIV vs Pre-HIV
chr6-35718021-35718615	0.96727753534981	0.248003538871646	0.013	0.01	1	B_naive	B naive	Post-HIV vs Pre-HIV
chr1-202692677-202693339	0.967309656250663	0.339587445101423	0.016	0.013	1	B_naive	B naive	Post-HIV vs Pre-HIV
chr16-2204718-2206311	0.967314207266007	0.119542973099309	0.354	0.303	1	B_naive	B naive	Post-HIV vs Pre-HIV
chr14-21268286-21268538	0.967338979070603	0.426977757007559	0.011	0.008	1	B_naive	B naive	Post-HIV vs Pre-HIV
chr10-124732675-124733527	0.96734402672633	0.452403234238055	0.027	0.019	1	B_naive	B naive	Post-HIV vs Pre-HIV
chr8-118060435-118061355	0.967357913555208	0.73294149562292	0.016	0.008	1	B_naive	B naive	Post-HIV vs Pre-HIV
chr22-39236267-39236776	0.967374001959401	0.25580464205648	0.027	0.022	1	B_naive	B naive	Post-HIV vs Pre-HIV
chr12-53338009-53338357	0.967386801345564	0.24257778255122	0.011	0.009	1	B_naive	B naive	Post-HIV vs Pre-HIV
chr10-78249988-78250734	0.967390600622555	0.779650813665427	0.013	0.006	1	B_naive	B naive	Post-HIV vs Pre-HIV
chr2-205681731-205682889	0.967397922398024	0.097667500348362	0.101	0.088	1	B_naive	B naive	Post-HIV vs Pre-HIV
chr8-6424966-6425553	0.967433544771792	0.155300392448442	0.046	0.039	1	B_naive	B naive	Post-HIV vs Pre-HIV
chr1-93629145-93629966	0.96743555215604	0.121437360674228	0.027	0.023	1	B_naive	B naive	Post-HIV vs Pre-HIV
chr17-39094402-39095142	0.967438765957969	0.27970840601411	0.013	0.011	1	B_naive	B naive	Post-HIV vs Pre-HIV
chr3-23611836-23612549	0.967443056756418	0.317891799897798	0.013	0.01	1	B_naive	B naive	Post-HIV vs Pre-HIV
chr17-17823148-17824582	0.967444453911069	0.0878751818460277	0.253	0.216	1	B_naive	B naive	Post-HIV vs Pre-HIV
chr17-75487013-75488027	0.967476517187174	0.279650519067205	0.033	0.025	1	B_naive	B naive	Post-HIV vs Pre-HIV
chr17-13024111-13025520	0.967522547839363	0.468163569301171	0.057	0.037	1	B_naive	B naive	Post-HIV vs Pre-HIV
chr11-121194733-121195068	0.967572807962058	0.498809014780313	0.013	0.008	1	B_naive	B naive	Post-HIV vs Pre-HIV
chr8-98044692-98046402	0.967585242315293	0.183298471432095	0.258	0.205	1	B_naive	B naive	Post-HIV vs Pre-HIV
chr2-191624625-191625689	0.967633900964966	0.309744922865521	0.014	0.01	1	B_naive	B naive	Post-HIV vs Pre-HIV
chr3-4517663-4518138	0.96763697619041	0.177511048565054	0.016	0.014	1	B_naive	B naive	Post-HIV vs Pre-HIV
chr10-92698959-92699896	0.967656811997523	0.276118086988598	0.042	0.033	1	B_naive	B naive	Post-HIV vs Pre-HIV
chr22-21628785-21630306	0.967665169701206	0.119064292467396	0.357	0.301	1	B_naive	B naive	Post-HIV vs Pre-HIV
chr14-101725481-101726276	0.967685520085654	0.291042222326158	0.013	0.01	1	B_naive	B naive	Post-HIV vs Pre-HIV
chr2-134669865-134670977	0.967741062354917	0.242631876255062	0.041	0.033	1	B_naive	B naive	Post-HIV vs Pre-HIV
chr15-41557595-41558202	0.967745808016123	0.310275625539639	0.068	0.049	1	B_naive	B naive	Post-HIV vs Pre-HIV
chr15-70507614-70508388	0.967772487022881	0.540095656872752	0.03	0.017	1	B_naive	B naive	Post-HIV vs Pre-HIV
chr15-67541365-67543355	0.967793030945349	0.311854866755593	0.184	0.136	1	B_naive	B naive	Post-HIV vs Pre-HIV
chr3-158097208-158098421	0.967803200546837	0.182989301062574	0.083	0.068	1	B_naive	B naive	Post-HIV vs Pre-HIV
chr16-89440493-89441208	0.967810911327892	-0.00984985496544333	0.011	0.01	1	B_naive	B naive	Post-HIV vs Pre-HIV
chr3-143000698-143002555	0.967817182351197	0.173824660843291	0.256	0.216	1	B_naive	B naive	Post-HIV vs Pre-HIV
chr1-28176128-28176879	0.967853651294213	0.0994625380752656	0.099	0.093	1	B_naive	B naive	Post-HIV vs Pre-HIV
chr17-50816764-50817732	0.967861958780162	0.708902404270292	0.024	0.014	1	B_naive	B naive	Post-HIV vs Pre-HIV
chr5-132227232-132228252	0.96786797272078	0.24886773452412	0.058	0.043	1	B_naive	B naive	Post-HIV vs Pre-HIV
chr2-28753301-28753623	0.967901785958456	0.31421751881726	0.027	0.022	1	B_naive	B naive	Post-HIV vs Pre-HIV
chr5-95619603-95621612	0.967914633679194	0.134329280892723	0.119	0.104	1	B_naive	B naive	Post-HIV vs Pre-HIV
chr2-207238850-207239697	0.967916984412661	0.78340344664199	0.013	0.006	1	B_naive	B naive	Post-HIV vs Pre-HIV
chr1-236156217-236157109	0.967944581084072	0.258013886001186	0.074	0.056	1	B_naive	B naive	Post-HIV vs Pre-HIV
chr14-22847704-22848639	0.967948023190049	0.304104896285311	0.013	0.01	1	B_naive	B naive	Post-HIV vs Pre-HIV
chr14-102776539-102778673	0.967948099601892	0.0654474423779146	0.385	0.328	1	B_naive	B naive	Post-HIV vs Pre-HIV
chr7-44038903-44039508	0.9679889966741	0.191844450483182	0.101	0.082	1	B_naive	B naive	Post-HIV vs Pre-HIV
chr7-4861036-4862176	0.968000818139064	0.307474898269479	0.02	0.017	1	B_naive	B naive	Post-HIV vs Pre-HIV
chr12-97305891-97306485	0.968005403212106	0.410883838941258	0.02	0.015	1	B_naive	B naive	Post-HIV vs Pre-HIV
chr11-3156090-3156943	0.968008103970655	0.486140726630168	0.011	0.006	1	B_naive	B naive	Post-HIV vs Pre-HIV
chr7-140084904-140085796	0.968008215595168	0.239684823821973	0.019	0.016	1	B_naive	B naive	Post-HIV vs Pre-HIV
chr18-23981059-23981739	0.968019629281204	-0.0202987172502849	0.033	0.032	1	B_naive	B naive	Post-HIV vs Pre-HIV
chr11-65613453-65614646	0.968065607002654	0.0983987205287302	0.212	0.188	1	B_naive	B naive	Post-HIV vs Pre-HIV
chr3-40308836-40310594	0.968069497745605	0.116739674903988	0.363	0.304	1	B_naive	B naive	Post-HIV vs Pre-HIV
chr14-92599677-92600723	0.968082294440386	0.376973573365131	0.013	0.009	1	B_naive	B naive	Post-HIV vs Pre-HIV
chr19-42323913-42326438	0.968096734018635	0.110783947749148	0.352	0.3	1	B_naive	B naive	Post-HIV vs Pre-HIV
chr10-79265737-79267250	0.968121628597964	0.348887200253021	0.079	0.057	1	B_naive	B naive	Post-HIV vs Pre-HIV
chr10-50603788-50604436	0.968145925149282	0.18107675179677	0.019	0.015	1	B_naive	B naive	Post-HIV vs Pre-HIV
chr11-76798340-76799563	0.968149245352858	0.0927628073057329	0.063	0.054	1	B_naive	B naive	Post-HIV vs Pre-HIV
chr14-24194708-24196710	0.968151800944971	0.0394335269490349	0.28	0.247	1	B_naive	B naive	Post-HIV vs Pre-HIV
chr7-67301843-67303395	0.968189102978668	0.191815861372695	0.387	0.32	1	B_naive	B naive	Post-HIV vs Pre-HIV
chr17-4175627-4177047	0.968193658720465	0.329990325603934	0.019	0.013	1	B_naive	B naive	Post-HIV vs Pre-HIV
chr3-291061-291322	0.968204004225964	0.118547049877355	0.009	0.01	1	B_naive	B naive	Post-HIV vs Pre-HIV
chr2-196274135-196274822	0.968208718028718	-0.120211263292341	0.02	0.021	1	B_naive	B naive	Post-HIV vs Pre-HIV
chrX-1471534-1472288	0.968215340221399	0.296482167688421	0.097	0.076	1	B_naive	B naive	Post-HIV vs Pre-HIV
chrX-119118640-119119142	0.968228242058098	0.222775342841929	0.016	0.012	1	B_naive	B naive	Post-HIV vs Pre-HIV
chr14-76926302-76927130	0.968228920098028	-0.169169974124172	0.046	0.045	1	B_naive	B naive	Post-HIV vs Pre-HIV
chr6-72621268-72623439	0.968269457012419	0.221849909503223	0.195	0.149	1	B_naive	B naive	Post-HIV vs Pre-HIV
chr19-41426539-41428487	0.968302130636297	0.293862641527427	0.049	0.036	1	B_naive	B naive	Post-HIV vs Pre-HIV
chr19-17777994-17779882	0.968311420842856	0.348213376577718	0.052	0.034	1	B_naive	B naive	Post-HIV vs Pre-HIV
chr15-101641702-101642793	0.968312716321692	0.277354360449393	0.022	0.016	1	B_naive	B naive	Post-HIV vs Pre-HIV
chr19-10750729-10751570	0.968348048154979	0.364297227713054	0.016	0.01	1	B_naive	B naive	Post-HIV vs Pre-HIV
chr13-113493015-113493631	0.968360020316992	0.581491390542119	0.013	0.007	1	B_naive	B naive	Post-HIV vs Pre-HIV
chr12-48972469-48972936	0.968417950479151	-0.013372027154495	0.016	0.016	1	B_naive	B naive	Post-HIV vs Pre-HIV
chr7-1175795-1177401	0.968426406012644	0.248041175107727	0.072	0.055	1	B_naive	B naive	Post-HIV vs Pre-HIV
chr1-151837736-151839006	0.968453678679345	-0.0950309648024796	0.069	0.069	1	B_naive	B naive	Post-HIV vs Pre-HIV
chr13-25888027-25888640	0.968464546463913	0.0670944249910406	0.014	0.014	1	B_naive	B naive	Post-HIV vs Pre-HIV
chr6-22146035-22147522	0.968492604035188	0.364869898104116	0.013	0.009	1	B_naive	B naive	Post-HIV vs Pre-HIV
chr2-127652239-127652544	0.968525155977321	0.293871869752588	0.016	0.013	1	B_naive	B naive	Post-HIV vs Pre-HIV
chr14-101843460-101844627	0.968533717765451	0.105627248279318	0.119	0.106	1	B_naive	B naive	Post-HIV vs Pre-HIV
chr18-35949679-35950725	0.968539249183474	0.36553749512886	0.058	0.038	1	B_naive	B naive	Post-HIV vs Pre-HIV
chr6-14635223-14635547	0.968571187618853	0.273718367071807	0.011	0.008	1	B_naive	B naive	Post-HIV vs Pre-HIV
chr7-27095274-27097410	0.968641566383434	0.226556323791917	0.127	0.097	1	B_naive	B naive	Post-HIV vs Pre-HIV
chr11-3839094-3839719	0.968651194739966	0.298524392223789	0.083	0.058	1	B_naive	B naive	Post-HIV vs Pre-HIV
chr2-68739560-68740067	0.968657080033215	0.0774725784559251	0.014	0.012	1	B_naive	B naive	Post-HIV vs Pre-HIV
chr9-137126813-137127765	0.968663149907884	0.226617338212865	0.069	0.057	1	B_naive	B naive	Post-HIV vs Pre-HIV
chr8-1816688-1818260	0.96866469733095	0.451413318666648	0.055	0.037	1	B_naive	B naive	Post-HIV vs Pre-HIV
chr16-77675573-77676067	0.968695307036481	0.0841444552954869	0.013	0.011	1	B_naive	B naive	Post-HIV vs Pre-HIV
chr4-122716550-122717169	0.968716841397021	0.0203790799945551	0.016	0.015	1	B_naive	B naive	Post-HIV vs Pre-HIV
chr11-57656923-57658283	0.968754171300969	0.176359801251259	0.366	0.295	1	B_naive	B naive	Post-HIV vs Pre-HIV
chr19-46512799-46513797	0.968768395463824	-0.0117501616112672	0.025	0.025	1	B_naive	B naive	Post-HIV vs Pre-HIV
chr22-35308388-35308958	0.968777345225255	0.791887437408342	0.022	0.012	1	B_naive	B naive	Post-HIV vs Pre-HIV
chr3-126981384-126981602	0.968777674047682	-0.0352618240928546	0.02	0.02	1	B_naive	B naive	Post-HIV vs Pre-HIV
chr8-30094664-30096100	0.968843041867547	0.170662575573955	0.148	0.122	1	B_naive	B naive	Post-HIV vs Pre-HIV
chr2-135819187-135820589	0.968843352991762	0.847377537066818	0.011	0.006	1	B_naive	B naive	Post-HIV vs Pre-HIV
chr1-6496984-6497878	0.968886797022505	0.111090941817229	0.03	0.024	1	B_naive	B naive	Post-HIV vs Pre-HIV
chr16-24609615-24610696	0.968920376912753	-0.191464602617534	0.011	0.012	1	B_naive	B naive	Post-HIV vs Pre-HIV
chr7-786237-787074	0.968930453603809	0.196319287750094	0.035	0.029	1	B_naive	B naive	Post-HIV vs Pre-HIV
chr15-30903054-30904298	0.968934233580295	0.333212295987401	0.083	0.065	1	B_naive	B naive	Post-HIV vs Pre-HIV
chr1-21508625-21509870	0.968935384137451	-0.17681704960394	0.053	0.056	1	B_naive	B naive	Post-HIV vs Pre-HIV
chr5-143582696-143583735	0.968939268333257	0.321213146165088	0.016	0.012	1	B_naive	B naive	Post-HIV vs Pre-HIV
chr15-63809310-63809968	0.968948216614333	0.262998817464892	0.011	0.009	1	B_naive	B naive	Post-HIV vs Pre-HIV
chr8-81130070-81131355	0.968951418603506	1.19090481812659	0.024	0.01	1	B_naive	B naive	Post-HIV vs Pre-HIV
chr4-113673349-113673829	0.968968457819337	0.0119112389308302	0.014	0.014	1	B_naive	B naive	Post-HIV vs Pre-HIV
chr6-14095101-14095818	0.968969091552123	-0.0605038171253523	0.181	0.179	1	B_naive	B naive	Post-HIV vs Pre-HIV
chr2-30172452-30173046	0.969001320325491	0.186875401998846	0.017	0.014	1	B_naive	B naive	Post-HIV vs Pre-HIV
chr12-121580936-121581383	0.969021114268006	0.499529567674838	0.022	0.015	1	B_naive	B naive	Post-HIV vs Pre-HIV
chr16-1705125-1707407	0.969027749610513	0.0998279515631119	0.336	0.293	1	B_naive	B naive	Post-HIV vs Pre-HIV
chr19-2789246-2789773	0.969053951226137	0.0645916151946633	0.016	0.014	1	B_naive	B naive	Post-HIV vs Pre-HIV
chr7-121337303-121337731	0.969054101125998	-0.17020294202509	0.009	0.01	1	B_naive	B naive	Post-HIV vs Pre-HIV
chr9-105718293-105718742	0.969080998207181	0.550782541886933	0.014	0.009	1	B_naive	B naive	Post-HIV vs Pre-HIV
chr13-98542448-98543939	0.9690856904492	0.193399823554325	0.041	0.034	1	B_naive	B naive	Post-HIV vs Pre-HIV
chr21-25424135-25424385	0.969101913892934	-0.00884031262182994	0.014	0.014	1	B_naive	B naive	Post-HIV vs Pre-HIV
chr14-55128893-55130129	0.969104670805285	0.0875433937309968	0.123	0.1	1	B_naive	B naive	Post-HIV vs Pre-HIV
chr1-27636268-27637326	0.969129609880823	0.11384496997251	0.086	0.073	1	B_naive	B naive	Post-HIV vs Pre-HIV
chr9-80163547-80164222	0.969137027072349	0.371747231020066	0.027	0.019	1	B_naive	B naive	Post-HIV vs Pre-HIV
chr15-78749793-78751391	0.969139212156397	0.266007261939394	0.148	0.115	1	B_naive	B naive	Post-HIV vs Pre-HIV
chr6-157033026-157034019	0.969161011691783	0.499125125836433	0.025	0.016	1	B_naive	B naive	Post-HIV vs Pre-HIV
chr5-179974874-179975750	0.96916192747764	0.33356883971146	0.046	0.033	1	B_naive	B naive	Post-HIV vs Pre-HIV
chr14-60656645-60657646	0.969172467482764	0.102545431680369	0.05	0.043	1	B_naive	B naive	Post-HIV vs Pre-HIV
chr19-2627218-2628163	0.969174541952306	0.154002774835927	0.184	0.153	1	B_naive	B naive	Post-HIV vs Pre-HIV
chr16-75484782-75485543	0.969174603805052	0.701767213164806	0.017	0.01	1	B_naive	B naive	Post-HIV vs Pre-HIV
chr10-43435889-43437706	0.969177646161345	0.103686264571555	0.314	0.265	1	B_naive	B naive	Post-HIV vs Pre-HIV
chr5-175729239-175730182	0.969192862026659	0.336889573632187	0.022	0.016	1	B_naive	B naive	Post-HIV vs Pre-HIV
chr2-45610361-45611573	0.969207805943281	0.0939930766153199	0.204	0.182	1	B_naive	B naive	Post-HIV vs Pre-HIV
chr20-53915173-53916413	0.96925663491871	0.296172175681362	0.102	0.076	1	B_naive	B naive	Post-HIV vs Pre-HIV
chr11-108008353-108010188	0.969313653358593	0.171592615100621	0.256	0.212	1	B_naive	B naive	Post-HIV vs Pre-HIV
chr6-42791597-42791946	0.969375040330985	0.881525452176247	0.013	0.006	1	B_naive	B naive	Post-HIV vs Pre-HIV
chr10-11782484-11783260	0.969385047000388	0.100432411273331	0.014	0.013	1	B_naive	B naive	Post-HIV vs Pre-HIV
chr22-40898721-40899435	0.969427511723977	0.839528959972698	0.016	0.009	1	B_naive	B naive	Post-HIV vs Pre-HIV
chr13-48286348-48287300	0.969448051761032	0.13640175964828	0.099	0.087	1	B_naive	B naive	Post-HIV vs Pre-HIV
chr7-17302568-17303018	0.969458193741889	0.131430147818675	0.033	0.029	1	B_naive	B naive	Post-HIV vs Pre-HIV
chr9-21816893-21817716	0.969462832474991	0.912567913801047	0.011	0.005	1	B_naive	B naive	Post-HIV vs Pre-HIV
chr17-27526281-27526966	0.969502347407193	0.470582519670017	0.019	0.012	1	B_naive	B naive	Post-HIV vs Pre-HIV
chr18-2589240-2590647	0.969545674122264	0.155753434591531	0.013	0.01	1	B_naive	B naive	Post-HIV vs Pre-HIV
chr6-161225886-161227176	0.969569867583144	0.321830145267107	0.017	0.014	1	B_naive	B naive	Post-HIV vs Pre-HIV
chr1-40389117-40389720	0.969572244353483	0.596979877894515	0.016	0.01	1	B_naive	B naive	Post-HIV vs Pre-HIV
chr2-231321065-231322363	0.969576339877347	0.473431384681688	0.063	0.041	1	B_naive	B naive	Post-HIV vs Pre-HIV
chr15-63939352-63940105	0.969577375811259	0.117595706723621	0.013	0.01	1	B_naive	B naive	Post-HIV vs Pre-HIV
chr9-6917218-6917557	0.969577716744583	0.476531739819183	0.02	0.014	1	B_naive	B naive	Post-HIV vs Pre-HIV
chr9-36739494-36740197	0.969641995312198	0.674748234859554	0.016	0.01	1	B_naive	B naive	Post-HIV vs Pre-HIV
chr3-159884643-159885144	0.969654399849755	0.2713503924811	0.019	0.014	1	B_naive	B naive	Post-HIV vs Pre-HIV
chr2-113324069-113325197	0.969679480724631	0.429209126074165	0.024	0.016	1	B_naive	B naive	Post-HIV vs Pre-HIV
chr10-71750375-71750834	0.969682180750526	0.286517902819817	0.035	0.025	1	B_naive	B naive	Post-HIV vs Pre-HIV
chr10-16909755-16911384	0.969684647203525	0.507684202868065	0.014	0.009	1	B_naive	B naive	Post-HIV vs Pre-HIV
chr9-96416851-96419474	0.969714269414385	0.111657537650177	0.487	0.405	1	B_naive	B naive	Post-HIV vs Pre-HIV
chr2-101173457-101174428	0.969733290448855	0.00917131701155238	0.033	0.028	1	B_naive	B naive	Post-HIV vs Pre-HIV
chr11-128465440-128465901	0.969744486424781	0.358271886654475	0.011	0.008	1	B_naive	B naive	Post-HIV vs Pre-HIV
chr9-21993538-21996130	0.969765356268197	0.1538903380715	0.311	0.26	1	B_naive	B naive	Post-HIV vs Pre-HIV
chr21-25298422-25299360	0.969892326210878	0.25966048974563	0.025	0.018	1	B_naive	B naive	Post-HIV vs Pre-HIV
chr7-155356683-155358751	0.969893621450462	0.597387291440703	0.019	0.01	1	B_naive	B naive	Post-HIV vs Pre-HIV
chr6-159943059-159944341	0.969897151734426	0.840564097206303	0.011	0.005	1	B_naive	B naive	Post-HIV vs Pre-HIV
chr3-131033137-131033802	0.969910343025468	0.153721858475661	0.019	0.017	1	B_naive	B naive	Post-HIV vs Pre-HIV
chr13-99354332-99354846	0.969963720492709	0.129154487756667	0.041	0.034	1	B_naive	B naive	Post-HIV vs Pre-HIV
chr20-44642196-44643118	0.969982458334909	0.0296489725999294	0.022	0.021	1	B_naive	B naive	Post-HIV vs Pre-HIV
chr4-39457994-39460026	0.96999061122523	0.133615883366864	0.281	0.237	1	B_naive	B naive	Post-HIV vs Pre-HIV
chr12-70260503-70261008	0.969998136491272	0.176008887632856	0.02	0.018	1	B_naive	B naive	Post-HIV vs Pre-HIV
chr6-26420481-26422194	0.97000619487367	0.288497565397338	0.11	0.079	1	B_naive	B naive	Post-HIV vs Pre-HIV
chr5-176618814-176619604	0.970007307014453	0.18726871544096	0.047	0.04	1	B_naive	B naive	Post-HIV vs Pre-HIV
chr2-53941777-53942076	0.970035861701281	0.728870474025971	0.019	0.011	1	B_naive	B naive	Post-HIV vs Pre-HIV
chr12-116676794-116677731	0.970057548475086	0.050751757643845	0.033	0.03	1	B_naive	B naive	Post-HIV vs Pre-HIV
chr10-5839963-5841351	0.970087261645318	0.154031635340732	0.253	0.219	1	B_naive	B naive	Post-HIV vs Pre-HIV
chr1-155080812-155081043	0.970104770325374	0.23124840468327	0.019	0.015	1	B_naive	B naive	Post-HIV vs Pre-HIV
chr16-19883389-19886582	0.970165152221596	0.225184119320253	0.115	0.088	1	B_naive	B naive	Post-HIV vs Pre-HIV
chr8-37631099-37632011	0.97019229751298	0.0289011542298556	0.124	0.116	1	B_naive	B naive	Post-HIV vs Pre-HIV
chr15-40893614-40895182	0.970229799036649	0.190945705007643	0.332	0.268	1	B_naive	B naive	Post-HIV vs Pre-HIV
chr5-94745893-94747051	0.970238082118206	0.211437973206818	0.033	0.026	1	B_naive	B naive	Post-HIV vs Pre-HIV
chr19-6517898-6518650	0.970244969926839	0.112638682871108	0.035	0.029	1	B_naive	B naive	Post-HIV vs Pre-HIV
chr9-72586373-72587195	0.970291942189703	0.346538160716109	0.013	0.007	1	B_naive	B naive	Post-HIV vs Pre-HIV
chr10-118729285-118730148	0.970307729419691	0.0482523992514259	0.112	0.099	1	B_naive	B naive	Post-HIV vs Pre-HIV
chr8-25169661-25170563	0.970310122760719	0.436398454999103	0.013	0.008	1	B_naive	B naive	Post-HIV vs Pre-HIV
chr5-57298055-57299510	0.970313849164594	-0.0109285507299535	0.06	0.058	1	B_naive	B naive	Post-HIV vs Pre-HIV
chr6-14635870-14636553	0.970319220041431	-0.044351468914722	0.047	0.045	1	B_naive	B naive	Post-HIV vs Pre-HIV
chr11-74018197-74018895	0.970326811845177	0.706665111850817	0.017	0.01	1	B_naive	B naive	Post-HIV vs Pre-HIV
chr4-7073608-7074066	0.970335039004397	0.819468461667789	0.011	0.006	1	B_naive	B naive	Post-HIV vs Pre-HIV
chr17-50269782-50270471	0.970337053220267	0.355443525804731	0.019	0.015	1	B_naive	B naive	Post-HIV vs Pre-HIV
chr2-127404506-127405050	0.970342435855443	0.183888782435852	0.017	0.014	1	B_naive	B naive	Post-HIV vs Pre-HIV
chr2-8454767-8456625	0.970342560375242	0.399076477278756	0.022	0.016	1	B_naive	B naive	Post-HIV vs Pre-HIV
chr13-28401217-28402167	0.970352801722635	0.490499184653147	0.013	0.008	1	B_naive	B naive	Post-HIV vs Pre-HIV
chr10-102240788-102241896	0.970385185276787	0.161771936303244	0.142	0.115	1	B_naive	B naive	Post-HIV vs Pre-HIV
chr22-37222047-37223058	0.97043883186788	0.586737563044723	0.082	0.051	1	B_naive	B naive	Post-HIV vs Pre-HIV
chr17-27471576-27472435	0.970449849990092	-0.0106859792686005	0.025	0.024	1	B_naive	B naive	Post-HIV vs Pre-HIV
chr6-156395917-156397372	0.97045280559097	0.144033777327479	0.053	0.045	1	B_naive	B naive	Post-HIV vs Pre-HIV
chr8-103511740-103512390	0.970502294032346	0.182391305357403	0.022	0.018	1	B_naive	B naive	Post-HIV vs Pre-HIV
chr12-123905195-123905712	0.970505642900922	0.0519911976846759	0.016	0.014	1	B_naive	B naive	Post-HIV vs Pre-HIV
chr19-1941514-1943040	0.970510617381842	0.0640995633060338	0.289	0.257	1	B_naive	B naive	Post-HIV vs Pre-HIV
chr16-81365978-81366859	0.970532152219729	0.0658714434524086	0.024	0.021	1	B_naive	B naive	Post-HIV vs Pre-HIV
chr1-109424874-109426990	0.970587754594268	0.11706439634131	0.341	0.289	1	B_naive	B naive	Post-HIV vs Pre-HIV
chr20-45970807-45972697	0.970601557124443	0.0885666715428194	0.473	0.398	1	B_naive	B naive	Post-HIV vs Pre-HIV
chr16-84316-85351	0.970605107991946	0.161942986432782	0.082	0.068	1	B_naive	B naive	Post-HIV vs Pre-HIV
chr17-82883341-82883673	0.970610165689931	0.459367023814422	0.016	0.011	1	B_naive	B naive	Post-HIV vs Pre-HIV
chr14-24135487-24136692	0.970618627763579	0.10637673451185	0.344	0.293	1	B_naive	B naive	Post-HIV vs Pre-HIV
chr6-85418666-85419346	0.970634986472771	-0.00160161726030239	0.013	0.013	1	B_naive	B naive	Post-HIV vs Pre-HIV
chr16-75064370-75065705	0.970642570712661	0.327799087908178	0.016	0.01	1	B_naive	B naive	Post-HIV vs Pre-HIV
chr10-73940166-73941126	0.970645470867913	0.375913385282794	0.075	0.055	1	B_naive	B naive	Post-HIV vs Pre-HIV
chr14-73591408-73592629	0.970649581138711	0.238850346147875	0.052	0.041	1	B_naive	B naive	Post-HIV vs Pre-HIV
chr10-68156241-68156703	0.970746847500898	0.458659833763781	0.013	0.008	1	B_naive	B naive	Post-HIV vs Pre-HIV
chr10-101569361-101571050	0.970758997905461	0.343086477533099	0.146	0.104	1	B_naive	B naive	Post-HIV vs Pre-HIV
chr3-27720829-27722551	0.970791028396322	0.074205312027297	0.075	0.065	1	B_naive	B naive	Post-HIV vs Pre-HIV
chr3-183122179-183122706	0.970797225999399	0.279688231196881	0.027	0.023	1	B_naive	B naive	Post-HIV vs Pre-HIV
chr9-109972051-109972731	0.970832416034144	-0.0228773624032297	0.146	0.142	1	B_naive	B naive	Post-HIV vs Pre-HIV
chr2-144452032-144452873	0.970860319652358	0.334034503337242	0.022	0.015	1	B_naive	B naive	Post-HIV vs Pre-HIV
chr7-2527687-2528046	0.970891207248282	0.591363698323502	0.024	0.014	1	B_naive	B naive	Post-HIV vs Pre-HIV
chr6-3279229-3280232	0.970891469448208	0.232295589694542	0.041	0.03	1	B_naive	B naive	Post-HIV vs Pre-HIV
chr3-170154245-170155182	0.970952165025616	0.213331058315233	0.052	0.043	1	B_naive	B naive	Post-HIV vs Pre-HIV
chr2-88885132-88885616	0.970961660390187	0.632405480348811	0.016	0.01	1	B_naive	B naive	Post-HIV vs Pre-HIV
chr5-78529229-78529932	0.97098775071037	0.866255276113051	0.016	0.007	1	B_naive	B naive	Post-HIV vs Pre-HIV
chr10-119328057-119328800	0.970993480535663	-0.0693468402353892	0.03	0.031	1	B_naive	B naive	Post-HIV vs Pre-HIV
chr10-119359861-119360815	0.97099737950749	0.469845664384589	0.017	0.011	1	B_naive	B naive	Post-HIV vs Pre-HIV
chr8-143431498-143431750	0.971026111681911	0.121469966918846	0.022	0.021	1	B_naive	B naive	Post-HIV vs Pre-HIV
chr11-101860580-101861050	0.971056251017424	0.773876779037404	0.013	0.007	1	B_naive	B naive	Post-HIV vs Pre-HIV
chr20-41632633-41633331	0.971097215104323	1.10623923527747	0.02	0.008	1	B_naive	B naive	Post-HIV vs Pre-HIV
chr1-220876475-220877344	0.9711062017197	0.39881729741085	0.074	0.054	1	B_naive	B naive	Post-HIV vs Pre-HIV
chr19-41597426-41597981	0.971108297372334	0.336275350608615	0.066	0.047	1	B_naive	B naive	Post-HIV vs Pre-HIV
chr10-84194020-84195422	0.971108761482283	0.234051854139048	0.028	0.025	1	B_naive	B naive	Post-HIV vs Pre-HIV
chr7-43647719-43649113	0.971131901221992	0.0691464913936191	0.154	0.133	1	B_naive	B naive	Post-HIV vs Pre-HIV
chr5-43120371-43122439	0.971139615949425	0.0287810179865664	0.461	0.417	1	B_naive	B naive	Post-HIV vs Pre-HIV
chr11-65547470-65547861	0.97114015829855	0.516389576318224	0.02	0.014	1	B_naive	B naive	Post-HIV vs Pre-HIV
chrX-1505001-1505507	0.971169448424565	0.270921138608042	0.031	0.023	1	B_naive	B naive	Post-HIV vs Pre-HIV
chr11-10544899-10545429	0.971177952550957	0.033647632051067	0.069	0.065	1	B_naive	B naive	Post-HIV vs Pre-HIV
chr5-122736120-122736542	0.971191691242182	0.325526791438452	0.013	0.01	1	B_naive	B naive	Post-HIV vs Pre-HIV
chr1-204530758-204531365	0.971204739731761	-0.00473680667298826	0.017	0.017	1	B_naive	B naive	Post-HIV vs Pre-HIV
chr7-45157547-45157928	0.97125203517382	0.486557566917299	0.014	0.01	1	B_naive	B naive	Post-HIV vs Pre-HIV
chr22-23069465-23071221	0.971309586283294	0.143066803592755	0.259	0.205	1	B_naive	B naive	Post-HIV vs Pre-HIV
chr10-96299255-96299972	0.971321896846201	0.223195126530234	0.025	0.021	1	B_naive	B naive	Post-HIV vs Pre-HIV
chr17-80911498-80912102	0.971357403050815	0.0587388489865632	0.083	0.077	1	B_naive	B naive	Post-HIV vs Pre-HIV
chr9-27488860-27489454	0.971384173936428	-0.170860663282032	0.02	0.022	1	B_naive	B naive	Post-HIV vs Pre-HIV
chr18-24039153-24040106	0.971391436313138	0.708227047863732	0.013	0.006	1	B_naive	B naive	Post-HIV vs Pre-HIV
chr16-11672606-11673098	0.971401377922818	0.408299383674725	0.074	0.053	1	B_naive	B naive	Post-HIV vs Pre-HIV
chr5-59813367-59814661	0.971430475897429	0.214038613415764	0.027	0.022	1	B_naive	B naive	Post-HIV vs Pre-HIV
chr10-91923003-91924648	0.971457192399694	0.0871493199678095	0.241	0.21	1	B_naive	B naive	Post-HIV vs Pre-HIV
chr5-94631906-94632340	0.971460714948931	0.0970062923689987	0.016	0.013	1	B_naive	B naive	Post-HIV vs Pre-HIV
chr5-141605422-141606202	0.971462859086592	0.124451369689751	0.108	0.092	1	B_naive	B naive	Post-HIV vs Pre-HIV
chr1-185693643-185694537	0.971474301777047	0.0910927040187945	0.053	0.049	1	B_naive	B naive	Post-HIV vs Pre-HIV
chr3-150737851-150738603	0.9715171241631	0.248500402434631	0.011	0.008	1	B_naive	B naive	Post-HIV vs Pre-HIV
chr3-124886108-124887957	0.971518645890076	0.0821525767817013	0.028	0.025	1	B_naive	B naive	Post-HIV vs Pre-HIV
chr8-70147795-70148491	0.971523312216475	0.147339790443371	0.024	0.02	1	B_naive	B naive	Post-HIV vs Pre-HIV
chr9-33140757-33141140	0.971525722726508	0.0275808917734932	0.022	0.021	1	B_naive	B naive	Post-HIV vs Pre-HIV
chr20-3781089-3781696	0.971532518266288	0.290998886696065	0.036	0.029	1	B_naive	B naive	Post-HIV vs Pre-HIV
chr11-61477346-61478142	0.971538418485123	0.00267326362705322	0.02	0.019	1	B_naive	B naive	Post-HIV vs Pre-HIV
chr11-107927662-107929485	0.971558038639863	0.130483239037649	0.225	0.189	1	B_naive	B naive	Post-HIV vs Pre-HIV
chr3-149765449-149766053	0.971571094451928	0.534726108203754	0.013	0.009	1	B_naive	B naive	Post-HIV vs Pre-HIV
chr20-5603146-5603668	0.971624153417709	0.0137816575582086	0.028	0.027	1	B_naive	B naive	Post-HIV vs Pre-HIV
chr4-153579505-153580197	0.97165678116284	0.331604731709588	0.036	0.028	1	B_naive	B naive	Post-HIV vs Pre-HIV
chr9-114327591-114329032	0.971746472787958	0.214196714400117	0.011	0.01	1	B_naive	B naive	Post-HIV vs Pre-HIV
chr18-76619057-76620676	0.971761148891033	0.289499069930899	0.022	0.016	1	B_naive	B naive	Post-HIV vs Pre-HIV
chr16-87316604-87318003	0.971773169067806	0.122520882298943	0.252	0.204	1	B_naive	B naive	Post-HIV vs Pre-HIV
chr10-113322682-113323203	0.971776656272876	0.28565917875942	0.016	0.011	1	B_naive	B naive	Post-HIV vs Pre-HIV
chr2-222939075-222939618	0.971822997841564	0.0821554511190481	0.017	0.015	1	B_naive	B naive	Post-HIV vs Pre-HIV
chr7-27239393-27239984	0.971845326538847	-0.0535850621649745	0.009	0.01	1	B_naive	B naive	Post-HIV vs Pre-HIV
chr15-79106814-79107648	0.97185209026334	0.0505204915279984	0.039	0.036	1	B_naive	B naive	Post-HIV vs Pre-HIV
chr7-129948688-129949349	0.971857888127821	0.270050753588704	0.115	0.085	1	B_naive	B naive	Post-HIV vs Pre-HIV
chr17-64028777-64029185	0.971858420208898	0.230293140275427	0.03	0.024	1	B_naive	B naive	Post-HIV vs Pre-HIV
chr7-66843978-66845410	0.971893228941782	0.137926372472272	0.335	0.279	1	B_naive	B naive	Post-HIV vs Pre-HIV
chr17-8900306-8901014	0.971904568340646	-0.233222459707971	0.016	0.018	1	B_naive	B naive	Post-HIV vs Pre-HIV
chr3-12870678-12871396	0.971905249424254	0.354909973475176	0.036	0.027	1	B_naive	B naive	Post-HIV vs Pre-HIV
chr20-38032649-38034562	0.971941680995561	0.124075890820359	0.281	0.229	1	B_naive	B naive	Post-HIV vs Pre-HIV
chr2-121974668-121975775	0.971961242723971	0.0622087551234074	0.011	0.009	1	B_naive	B naive	Post-HIV vs Pre-HIV
chr22-37334406-37335130	0.971978945914698	0.561798549819395	0.013	0.007	1	B_naive	B naive	Post-HIV vs Pre-HIV
chr1-9625885-9626518	0.971981534413591	-0.0690355143362565	0.124	0.119	1	B_naive	B naive	Post-HIV vs Pre-HIV
chr9-95462113-95463455	0.972002635313106	0.113954939578511	0.061	0.052	1	B_naive	B naive	Post-HIV vs Pre-HIV
chr11-191574-192416	0.972004648766596	0.527309120332062	0.016	0.01	1	B_naive	B naive	Post-HIV vs Pre-HIV
chr12-6341380-6342209	0.972005025060183	0.562351892176665	0.03	0.018	1	B_naive	B naive	Post-HIV vs Pre-HIV
chr16-27299554-27300270	0.972009732030538	0.344850105338919	0.035	0.025	1	B_naive	B naive	Post-HIV vs Pre-HIV
chr17-57603735-57604582	0.972033765072524	0.157385162535989	0.138	0.116	1	B_naive	B naive	Post-HIV vs Pre-HIV
chr10-131885178-131885712	0.972065829381325	0.331221546374615	0.066	0.048	1	B_naive	B naive	Post-HIV vs Pre-HIV
chr20-53654745-53655260	0.97209723537463	0.319336748512612	0.036	0.026	1	B_naive	B naive	Post-HIV vs Pre-HIV
chr17-731664-733368	0.972103514493682	0.133719964337189	0.099	0.079	1	B_naive	B naive	Post-HIV vs Pre-HIV
chr8-38527303-38528498	0.972117467638681	-0.0326256288955911	0.011	0.012	1	B_naive	B naive	Post-HIV vs Pre-HIV
chr4-159105688-159106049	0.97213909149566	0.140611955185952	0.024	0.02	1	B_naive	B naive	Post-HIV vs Pre-HIV
chr10-95906739-95908273	0.972159217187371	0.234387336524782	0.113	0.091	1	B_naive	B naive	Post-HIV vs Pre-HIV
chr14-104708123-104709110	0.972190673871241	0.375144717606049	0.085	0.062	1	B_naive	B naive	Post-HIV vs Pre-HIV
chr10-124718920-124719752	0.972196002048101	0.2207339008557	0.164	0.132	1	B_naive	B naive	Post-HIV vs Pre-HIV
chr10-98445692-98447196	0.97222059636748	0.210954368775715	0.195	0.159	1	B_naive	B naive	Post-HIV vs Pre-HIV
chr5-139651845-139652648	0.972244103682502	0.0197671922503504	0.159	0.145	1	B_naive	B naive	Post-HIV vs Pre-HIV
chr11-118813437-118813957	0.972260801442326	0.270444423035241	0.011	0.008	1	B_naive	B naive	Post-HIV vs Pre-HIV
chr19-13147851-13148143	0.972265111894725	0.423750036418754	0.02	0.014	1	B_naive	B naive	Post-HIV vs Pre-HIV
chr22-19430174-19432827	0.972286528350068	0.0840633826375508	0.308	0.26	1	B_naive	B naive	Post-HIV vs Pre-HIV
chrX-330581-331773	0.972340578763157	0.294176330578897	0.027	0.021	1	B_naive	B naive	Post-HIV vs Pre-HIV
chr20-5100400-5101293	0.972343331036651	0.232564908334449	0.036	0.026	1	B_naive	B naive	Post-HIV vs Pre-HIV
chr20-25986878-25987678	0.972344827750096	0.381235325450696	0.031	0.023	1	B_naive	B naive	Post-HIV vs Pre-HIV
chr3-197674128-197675461	0.972363301717015	-0.0602110117243526	0.09	0.086	1	B_naive	B naive	Post-HIV vs Pre-HIV
chr9-91162129-91165158	0.972369603531597	0.188474213523091	0.14	0.108	1	B_naive	B naive	Post-HIV vs Pre-HIV
chr22-17074756-17076441	0.972375770162826	0.0952294999025631	0.036	0.029	1	B_naive	B naive	Post-HIV vs Pre-HIV
chr16-11613159-11614293	0.972380501107504	0.423132068592675	0.052	0.033	1	B_naive	B naive	Post-HIV vs Pre-HIV
chr15-31345186-31346877	0.972438420896363	0.12048181620018	0.126	0.108	1	B_naive	B naive	Post-HIV vs Pre-HIV
chr4-77826271-77826603	0.972469290786705	0.19429563089092	0.033	0.027	1	B_naive	B naive	Post-HIV vs Pre-HIV
chr8-11819893-11820924	0.972481386366567	-0.092970539969663	0.05	0.047	1	B_naive	B naive	Post-HIV vs Pre-HIV
chr1-205210385-205212455	0.972481933251086	0.185546825368026	0.255	0.203	1	B_naive	B naive	Post-HIV vs Pre-HIV
chr19-510431-512018	0.972483465379358	0.198286050829795	0.272	0.212	1	B_naive	B naive	Post-HIV vs Pre-HIV
chr20-20779813-20781265	0.972504043829362	0.679404329249907	0.013	0.006	1	B_naive	B naive	Post-HIV vs Pre-HIV
chr10-79254673-79255568	0.972524837767955	0.0486306619897832	0.024	0.022	1	B_naive	B naive	Post-HIV vs Pre-HIV
chr2-86622473-86624112	0.972525872660275	0.127010254131986	0.338	0.294	1	B_naive	B naive	Post-HIV vs Pre-HIV
chr7-6446820-6448738	0.972527701670041	0.143166830627351	0.258	0.216	1	B_naive	B naive	Post-HIV vs Pre-HIV
chr3-108136866-108137204	0.972533832620771	0.263653982924859	0.044	0.035	1	B_naive	B naive	Post-HIV vs Pre-HIV
chrX-154326774-154327727	0.972590400309005	0.569527676219931	0.017	0.012	1	B_naive	B naive	Post-HIV vs Pre-HIV
chr13-109161865-109163123	0.972595343413437	0.0171405197685879	0.093	0.088	1	B_naive	B naive	Post-HIV vs Pre-HIV
chr5-122704304-122704545	0.972616397428346	-0.0296233999868321	0.013	0.012	1	B_naive	B naive	Post-HIV vs Pre-HIV
chr12-10027231-10028182	0.972651110676197	1.11653988102491	0.017	0.006	1	B_naive	B naive	Post-HIV vs Pre-HIV
chr1-156692855-156693218	0.972655570637658	0.550502274213084	0.013	0.009	1	B_naive	B naive	Post-HIV vs Pre-HIV
chr8-102978097-102979143	0.972659284714683	0.377676414199923	0.052	0.037	1	B_naive	B naive	Post-HIV vs Pre-HIV
chr16-75622508-75623683	0.972675974140756	0.1221612115273	0.318	0.269	1	B_naive	B naive	Post-HIV vs Pre-HIV
chr17-46769705-46770135	0.972698227782424	0.20310566762792	0.016	0.013	1	B_naive	B naive	Post-HIV vs Pre-HIV
chr9-81619418-81620281	0.972698257253747	0.0807856471133315	0.017	0.015	1	B_naive	B naive	Post-HIV vs Pre-HIV
chr6-17663911-17665432	0.972719561670542	0.613516049521026	0.011	0.007	1	B_naive	B naive	Post-HIV vs Pre-HIV
chr3-156825510-156827189	0.972765851469567	0.248724127751219	0.179	0.144	1	B_naive	B naive	Post-HIV vs Pre-HIV
chr16-56423573-56423928	0.972795576243311	0.285723848669933	0.047	0.036	1	B_naive	B naive	Post-HIV vs Pre-HIV
chr22-20205954-20207148	0.972796282627051	0.111317751602587	0.046	0.037	1	B_naive	B naive	Post-HIV vs Pre-HIV
chr20-58906711-58908194	0.972798809742628	0.17816795663265	0.142	0.116	1	B_naive	B naive	Post-HIV vs Pre-HIV
chr2-171655115-171655977	0.972804730488014	0.450178719948159	0.017	0.013	1	B_naive	B naive	Post-HIV vs Pre-HIV
chr16-27402887-27403588	0.972818366821224	0.0482779405589484	0.083	0.078	1	B_naive	B naive	Post-HIV vs Pre-HIV
chr4-51842181-51844981	0.972829602164382	0.0573223462592471	0.409	0.357	1	B_naive	B naive	Post-HIV vs Pre-HIV
chr18-74064501-74064873	0.972829932653214	0.318277632665781	0.028	0.022	1	B_naive	B naive	Post-HIV vs Pre-HIV
chr4-40325087-40325960	0.972851051547249	0.164255120828801	0.053	0.045	1	B_naive	B naive	Post-HIV vs Pre-HIV
chr10-30687366-30688025	0.972876823121723	0.181505998170408	0.031	0.024	1	B_naive	B naive	Post-HIV vs Pre-HIV
chr6-40308348-40308999	0.972906608371014	0.690680249380117	0.013	0.007	1	B_naive	B naive	Post-HIV vs Pre-HIV
chr10-127854466-127855595	0.972911757552106	0.419805094006642	0.066	0.046	1	B_naive	B naive	Post-HIV vs Pre-HIV
chr7-50307042-50307571	0.972916633070471	0.209816770332004	0.036	0.028	1	B_naive	B naive	Post-HIV vs Pre-HIV
chr14-20326943-20327672	0.972934312045171	0.0667419287497033	0.02	0.018	1	B_naive	B naive	Post-HIV vs Pre-HIV
chr20-18003380-18004228	0.972950030211078	0.118797661090349	0.053	0.047	1	B_naive	B naive	Post-HIV vs Pre-HIV
chr12-57127106-57128811	0.972953625742029	0.0344488970443118	0.148	0.123	1	B_naive	B naive	Post-HIV vs Pre-HIV
chr1-63914830-63915457	0.972966278707471	0.205062561989286	0.024	0.02	1	B_naive	B naive	Post-HIV vs Pre-HIV
chr10-124611488-124613307	0.972967639736399	0.0560141388007143	0.112	0.099	1	B_naive	B naive	Post-HIV vs Pre-HIV
chr12-11894677-11895332	0.972988706804732	-0.244291213511582	0.009	0.011	1	B_naive	B naive	Post-HIV vs Pre-HIV
chr1-155192689-155195277	0.97300429345113	0.0947248045531252	0.344	0.277	1	B_naive	B naive	Post-HIV vs Pre-HIV
chr1-113140205-113141439	0.973033705879126	-0.0106759025137757	0.014	0.014	1	B_naive	B naive	Post-HIV vs Pre-HIV
chr8-22133234-22133582	0.973063804939369	0.113946791676473	0.024	0.02	1	B_naive	B naive	Post-HIV vs Pre-HIV
chr1-226069715-226070434	0.973068105485328	0.347885406109575	0.013	0.009	1	B_naive	B naive	Post-HIV vs Pre-HIV
chr3-56789663-56790840	0.973085322424189	0.515038648088812	0.031	0.019	1	B_naive	B naive	Post-HIV vs Pre-HIV
chr14-69129074-69129818	0.973092515857134	0.215592068615656	0.038	0.031	1	B_naive	B naive	Post-HIV vs Pre-HIV
chr3-94080132-94081122	0.973114587631587	0.553950416176924	0.011	0.008	1	B_naive	B naive	Post-HIV vs Pre-HIV
chr7-151172358-151172944	0.973151007605164	0.32684083676182	0.099	0.074	1	B_naive	B naive	Post-HIV vs Pre-HIV
chr3-101819473-101820224	0.97315708518092	0.567003700936709	0.019	0.011	1	B_naive	B naive	Post-HIV vs Pre-HIV
chr12-4201186-4201910	0.973160345081858	0.284598072892301	0.05	0.04	1	B_naive	B naive	Post-HIV vs Pre-HIV
chr2-162260625-162261938	0.973162655388417	0.843878694597884	0.016	0.008	1	B_naive	B naive	Post-HIV vs Pre-HIV
chr16-2784755-2786374	0.973201729315463	0.250175491122809	0.058	0.048	1	B_naive	B naive	Post-HIV vs Pre-HIV
chr14-68911441-68912113	0.973221728547397	0.548043698392274	0.016	0.01	1	B_naive	B naive	Post-HIV vs Pre-HIV
chr20-64069558-64070004	0.973230466179562	0.383644257283664	0.014	0.01	1	B_naive	B naive	Post-HIV vs Pre-HIV
chr20-3316186-3316946	0.973251348100815	0.198900437584397	0.024	0.019	1	B_naive	B naive	Post-HIV vs Pre-HIV
chr17-55513730-55514364	0.973256672243604	-0.0966306286771306	0.014	0.014	1	B_naive	B naive	Post-HIV vs Pre-HIV
chr20-402223-402663	0.973278159454401	0.627966546027721	0.013	0.008	1	B_naive	B naive	Post-HIV vs Pre-HIV
chr2-113626639-113627662	0.97329270609711	0.117373530980279	0.149	0.127	1	B_naive	B naive	Post-HIV vs Pre-HIV
chr5-140356725-140358003	0.973336579483426	0.390838141744616	0.08	0.055	1	B_naive	B naive	Post-HIV vs Pre-HIV
chr1-206204878-206205233	0.973376525175867	0.46261868336802	0.013	0.01	1	B_naive	B naive	Post-HIV vs Pre-HIV
chr17-79991246-79992274	0.973411210266454	0.147943817604139	0.11	0.091	1	B_naive	B naive	Post-HIV vs Pre-HIV
chr2-120181788-120182500	0.973453851948423	-0.0646142871689541	0.011	0.01	1	B_naive	B naive	Post-HIV vs Pre-HIV
chr16-56450371-56452387	0.9735052509397	0.193817562743149	0.316	0.265	1	B_naive	B naive	Post-HIV vs Pre-HIV
chr7-28408421-28409876	0.973544826511714	0.0982874457941572	0.063	0.051	1	B_naive	B naive	Post-HIV vs Pre-HIV
chrX-56994823-56995875	0.973550190371018	0.0772134150641071	0.013	0.012	1	B_naive	B naive	Post-HIV vs Pre-HIV
chr15-82985325-82986735	0.973564726630526	-0.00537810125774341	0.168	0.159	1	B_naive	B naive	Post-HIV vs Pre-HIV
chr9-120875669-120877868	0.973652365271554	0.0936664802617502	0.189	0.164	1	B_naive	B naive	Post-HIV vs Pre-HIV
chr12-11730441-11731160	0.973680595803676	0.0819960022630322	0.093	0.085	1	B_naive	B naive	Post-HIV vs Pre-HIV
chr1-11648723-11649184	0.973696593070249	0.142206208887916	0.038	0.033	1	B_naive	B naive	Post-HIV vs Pre-HIV
chr3-53113736-53115091	0.973700946158333	0.385872337313961	0.052	0.035	1	B_naive	B naive	Post-HIV vs Pre-HIV
chr19-37928214-37928947	0.973714136103694	0.182452910233873	0.123	0.105	1	B_naive	B naive	Post-HIV vs Pre-HIV
chr13-77592684-77593444	0.97372587615696	-0.06770174833412	0.019	0.019	1	B_naive	B naive	Post-HIV vs Pre-HIV
chr16-67846305-67847778	0.973735122646324	0.0616573497000322	0.34	0.293	1	B_naive	B naive	Post-HIV vs Pre-HIV
chr6-24991026-24992206	0.973792607239351	0.0404197574221352	0.064	0.057	1	B_naive	B naive	Post-HIV vs Pre-HIV
chr7-7257609-7259547	0.973797616975023	0.248632562695995	0.112	0.088	1	B_naive	B naive	Post-HIV vs Pre-HIV
chr3-72847413-72849067	0.973826598095541	0.271633324882566	0.217	0.163	1	B_naive	B naive	Post-HIV vs Pre-HIV
chr19-7488460-7489364	0.973845711009404	0.244249232908887	0.146	0.115	1	B_naive	B naive	Post-HIV vs Pre-HIV
chr3-196111814-196112492	0.973859607362932	0.0286907644601917	0.024	0.022	1	B_naive	B naive	Post-HIV vs Pre-HIV
chr7-25496161-25497094	0.973865180673797	0.185642814349052	0.036	0.032	1	B_naive	B naive	Post-HIV vs Pre-HIV
chr2-148619243-148620174	0.973883007251858	0.136295179799487	0.024	0.021	1	B_naive	B naive	Post-HIV vs Pre-HIV
chr1-35505724-35507363	0.973896125430418	0.455487674118399	0.024	0.015	1	B_naive	B naive	Post-HIV vs Pre-HIV
chr1-113758011-113760365	0.973898417190995	0.146825515674646	0.197	0.161	1	B_naive	B naive	Post-HIV vs Pre-HIV
chr20-5570050-5570948	0.973902489582676	0.581568382585019	0.016	0.009	1	B_naive	B naive	Post-HIV vs Pre-HIV
chr6-90478875-90479645	0.973903895261274	0.199653485685715	0.083	0.067	1	B_naive	B naive	Post-HIV vs Pre-HIV
chr7-74617042-74618043	0.973931703113857	0.511611494529504	0.025	0.017	1	B_naive	B naive	Post-HIV vs Pre-HIV
chr20-50822072-50822293	0.973975556986721	0.125679409210844	0.013	0.011	1	B_naive	B naive	Post-HIV vs Pre-HIV
chr10-32356840-32357993	0.973994129204016	0.335472888314723	0.016	0.012	1	B_naive	B naive	Post-HIV vs Pre-HIV
chr19-20077641-20079017	0.973994501029581	0.0484423932487508	0.119	0.112	1	B_naive	B naive	Post-HIV vs Pre-HIV
chr6-26087155-26088129	0.974023962321916	-0.0135379504407664	0.053	0.05	1	B_naive	B naive	Post-HIV vs Pre-HIV
chr1-179175003-179176134	0.9740412756089	0.457379267017433	0.016	0.009	1	B_naive	B naive	Post-HIV vs Pre-HIV
chr7-20219290-20221438	0.974082745432872	0.121822585001591	0.215	0.186	1	B_naive	B naive	Post-HIV vs Pre-HIV
chr5-142924212-142924952	0.974104225303827	0.465853171745422	0.017	0.011	1	B_naive	B naive	Post-HIV vs Pre-HIV
