## Supplemental Table 2 for "Longitudinal multiomics analysis in blood from individuals before and after HIV acquisition": TableS2.tsv (part 26 of 664)

peaks	p_val	avg_log2FC	pct.1	pct.2	p_val_adj	file_name	celltype	timepoint_comparison
chr15-22262323-22263074	0.974111337763551	0.836830999871057	0.02	0.01	1	B_naive	B naive	Post-HIV vs Pre-HIV
chr6-36301961-36302990	0.974147089629752	0.283487212883074	0.079	0.061	1	B_naive	B naive	Post-HIV vs Pre-HIV
chr1-181061748-181063297	0.974165739647018	0.161898518340331	0.08	0.066	1	B_naive	B naive	Post-HIV vs Pre-HIV
chr13-114280304-114282640	0.974168977307003	0.100512959701209	0.358	0.292	1	B_naive	B naive	Post-HIV vs Pre-HIV
chr9-83937489-83938212	0.97418008802883	0.298539786981351	0.022	0.018	1	B_naive	B naive	Post-HIV vs Pre-HIV
chr4-121155944-121157484	0.974189261620311	0.941061817861778	0.016	0.007	1	B_naive	B naive	Post-HIV vs Pre-HIV
chr4-141132102-141133762	0.974195695794933	0.275063379832	0.038	0.029	1	B_naive	B naive	Post-HIV vs Pre-HIV
chr6-111850225-111850821	0.974207702779411	0.350274032699947	0.025	0.018	1	B_naive	B naive	Post-HIV vs Pre-HIV
chr17-64120578-64121565	0.974283716465949	0.241390976823666	0.019	0.015	1	B_naive	B naive	Post-HIV vs Pre-HIV
chr9-98205229-98206078	0.974286191959647	0.427165895029992	0.036	0.024	1	B_naive	B naive	Post-HIV vs Pre-HIV
chr22-18970108-18971030	0.974341976088804	0.017634380452531	0.011	0.01	1	B_naive	B naive	Post-HIV vs Pre-HIV
chr1-207848085-207848616	0.974345548393743	0.218033598808767	0.017	0.013	1	B_naive	B naive	Post-HIV vs Pre-HIV
chr11-68889718-68891525	0.974362442074806	0.0369528998690472	0.011	0.01	1	B_naive	B naive	Post-HIV vs Pre-HIV
chr5-69492288-69493967	0.974382306063657	-0.136001408197907	0.016	0.014	1	B_naive	B naive	Post-HIV vs Pre-HIV
chr4-153204758-153206124	0.974429708123052	0.185839753203113	0.013	0.011	1	B_naive	B naive	Post-HIV vs Pre-HIV
chr10-71753343-71753931	0.974438184696845	0.625549590392977	0.044	0.028	1	B_naive	B naive	Post-HIV vs Pre-HIV
chr17-59331138-59333199	0.974442113475086	0.0828542362054182	0.28	0.237	1	B_naive	B naive	Post-HIV vs Pre-HIV
chr14-105020123-105021879	0.974447799209527	0.005823592848479	0.459	0.425	1	B_naive	B naive	Post-HIV vs Pre-HIV
chr9-93037137-93037996	0.974452379122466	0.358019792116988	0.019	0.012	1	B_naive	B naive	Post-HIV vs Pre-HIV
chr7-7577530-7578295	0.974465585800156	0.0786297373641811	0.02	0.018	1	B_naive	B naive	Post-HIV vs Pre-HIV
chr14-32251907-32252421	0.974501822798042	0.0242778020374756	0.027	0.025	1	B_naive	B naive	Post-HIV vs Pre-HIV
chr17-81890514-81892370	0.974519118633133	0.0799931631113705	0.347	0.296	1	B_naive	B naive	Post-HIV vs Pre-HIV
chr6-13624679-13625178	0.974525828540191	0.0680756424294864	0.014	0.013	1	B_naive	B naive	Post-HIV vs Pre-HIV
chr22-45994459-45995331	0.974530917883705	0.295833536977026	0.047	0.034	1	B_naive	B naive	Post-HIV vs Pre-HIV
chr19-51551505-51552034	0.974549618376257	0.199833911071037	0.024	0.02	1	B_naive	B naive	Post-HIV vs Pre-HIV
chrX-68498094-68499398	0.974556563166855	0.276167177280055	0.063	0.047	1	B_naive	B naive	Post-HIV vs Pre-HIV
chr12-7915702-7916563	0.974564416986864	0.36427283338476	0.019	0.015	1	B_naive	B naive	Post-HIV vs Pre-HIV
chrX-79170511-79170990	0.974680662696885	-0.119361189066826	0.017	0.018	1	B_naive	B naive	Post-HIV vs Pre-HIV
chr7-12066032-12067833	0.974698077078159	0.508606764608296	0.019	0.012	1	B_naive	B naive	Post-HIV vs Pre-HIV
chr11-44910795-44911813	0.974704482318839	0.182815994072646	0.025	0.021	1	B_naive	B naive	Post-HIV vs Pre-HIV
chr6-131694694-131695156	0.974707031672449	0.449802531247255	0.02	0.014	1	B_naive	B naive	Post-HIV vs Pre-HIV
chr10-12112451-12113571	0.974765194183138	0.221088514711065	0.049	0.037	1	B_naive	B naive	Post-HIV vs Pre-HIV
chr1-32892559-32893959	0.974780553394575	0.0452087175534217	0.044	0.041	1	B_naive	B naive	Post-HIV vs Pre-HIV
chr15-69394216-69395330	0.974787760495196	0.196746536987807	0.061	0.053	1	B_naive	B naive	Post-HIV vs Pre-HIV
chr19-9913297-9915047	0.974796860948686	0.192149229816846	0.041	0.031	1	B_naive	B naive	Post-HIV vs Pre-HIV
chr5-912067-913094	0.974799930880189	0.211428033833377	0.013	0.01	1	B_naive	B naive	Post-HIV vs Pre-HIV
chr12-112887331-112888118	0.974804436788242	0.76609892554619	0.013	0.006	1	B_naive	B naive	Post-HIV vs Pre-HIV
chr9-27588106-27588796	0.974825857687807	-0.0717749279229221	0.06	0.058	1	B_naive	B naive	Post-HIV vs Pre-HIV
chr13-110463802-110464853	0.974826521360194	0.155758637801347	0.027	0.023	1	B_naive	B naive	Post-HIV vs Pre-HIV
chr18-35376244-35377552	0.97486035720087	0.341255754486026	0.11	0.08	1	B_naive	B naive	Post-HIV vs Pre-HIV
chr1-234777982-234778851	0.974881902015498	0.522204608183533	0.022	0.013	1	B_naive	B naive	Post-HIV vs Pre-HIV
chr7-148979717-148980150	0.974896330172496	0.527544205159129	0.011	0.006	1	B_naive	B naive	Post-HIV vs Pre-HIV
chr19-18788797-18789071	0.974924659527393	-0.0305723221439003	0.011	0.01	1	B_naive	B naive	Post-HIV vs Pre-HIV
chr10-11594688-11595639	0.974944757833757	-0.13422336099211	0.022	0.023	1	B_naive	B naive	Post-HIV vs Pre-HIV
chrX-149527583-149528031	0.974945656338719	0.410289339626669	0.017	0.013	1	B_naive	B naive	Post-HIV vs Pre-HIV
chr17-7502363-7503301	0.974961069177492	0.336337429358707	0.017	0.012	1	B_naive	B naive	Post-HIV vs Pre-HIV
chr6-131533783-131534469	0.97496380024414	0.29609710962517	0.024	0.018	1	B_naive	B naive	Post-HIV vs Pre-HIV
chr19-44736450-44737054	0.974968019706426	0.457043645846311	0.011	0.008	1	B_naive	B naive	Post-HIV vs Pre-HIV
chr10-75019395-75019675	0.974987480845205	0.517920463148433	0.013	0.009	1	B_naive	B naive	Post-HIV vs Pre-HIV
chr22-39956832-39957228	0.974995298226578	0.599104174389457	0.011	0.006	1	B_naive	B naive	Post-HIV vs Pre-HIV
chr11-117010925-117011807	0.975006772242297	0.517575343626352	0.011	0.007	1	B_naive	B naive	Post-HIV vs Pre-HIV
chr17-4933993-4934665	0.975006881475752	0.723272377463982	0.016	0.009	1	B_naive	B naive	Post-HIV vs Pre-HIV
chr6-160028095-160029049	0.975011026310486	0.303930202566446	0.02	0.015	1	B_naive	B naive	Post-HIV vs Pre-HIV
chr5-119338313-119338688	0.97502232347425	0.221194708901221	0.016	0.012	1	B_naive	B naive	Post-HIV vs Pre-HIV
chr1-159922847-159925926	0.975035109462414	0.155514810127244	0.514	0.437	1	B_naive	B naive	Post-HIV vs Pre-HIV
chr3-106609431-106610039	0.975042120914313	0.568101885682152	0.019	0.013	1	B_naive	B naive	Post-HIV vs Pre-HIV
chr8-29405461-29405962	0.975045430517611	0.0690436029911297	0.013	0.012	1	B_naive	B naive	Post-HIV vs Pre-HIV
chr9-129351499-129352852	0.975055350025281	0.318512815445962	0.02	0.014	1	B_naive	B naive	Post-HIV vs Pre-HIV
chr22-46660360-46661816	0.975083761979275	0.697593038105862	0.013	0.006	1	B_naive	B naive	Post-HIV vs Pre-HIV
chrX-49079268-49080663	0.975086109664044	0.19360785460707	0.115	0.088	1	B_naive	B naive	Post-HIV vs Pre-HIV
chr19-41744531-41746151	0.975108513404264	0.189869090884952	0.02	0.018	1	B_naive	B naive	Post-HIV vs Pre-HIV
chr12-49703641-49703976	0.975159946151194	0.167566106630382	0.041	0.033	1	B_naive	B naive	Post-HIV vs Pre-HIV
chr19-917521-917962	0.975164566984038	0.0472110439014937	0.143	0.127	1	B_naive	B naive	Post-HIV vs Pre-HIV
chr4-184805304-184805929	0.975213531312574	0.523926938916516	0.041	0.028	1	B_naive	B naive	Post-HIV vs Pre-HIV
chr16-85718641-85719080	0.97521729755324	0.347468763042314	0.011	0.008	1	B_naive	B naive	Post-HIV vs Pre-HIV
chr21-42878590-42880317	0.975248457148738	0.121508287683033	0.313	0.261	1	B_naive	B naive	Post-HIV vs Pre-HIV
chr8-115451381-115452452	0.975265283496698	0.181215113599732	0.083	0.069	1	B_naive	B naive	Post-HIV vs Pre-HIV
chr7-5574142-5575171	0.975277313264978	0.435311301035026	0.011	0.008	1	B_naive	B naive	Post-HIV vs Pre-HIV
chr14-68362867-68363185	0.975284743796729	0.39592824378362	0.014	0.01	1	B_naive	B naive	Post-HIV vs Pre-HIV
chr20-30282860-30284517	0.975302881018815	0.567049972701485	0.066	0.042	1	B_naive	B naive	Post-HIV vs Pre-HIV
chr7-100118806-100120573	0.975304358142044	0.149865779774097	0.28	0.23	1	B_naive	B naive	Post-HIV vs Pre-HIV
chr7-143837299-143837522	0.975304945927885	0.229892041366865	0.046	0.037	1	B_naive	B naive	Post-HIV vs Pre-HIV
chr19-8693964-8694859	0.975316584674976	0.316388798983159	0.027	0.02	1	B_naive	B naive	Post-HIV vs Pre-HIV
chr19-5689969-5690903	0.975322935462001	0.125243341610455	0.275	0.222	1	B_naive	B naive	Post-HIV vs Pre-HIV
chr9-137691460-137692285	0.975350264318774	0.284477537055607	0.055	0.041	1	B_naive	B naive	Post-HIV vs Pre-HIV
chr1-121518635-121520014	0.975387144081723	0.148243938111301	0.151	0.126	1	B_naive	B naive	Post-HIV vs Pre-HIV
chr22-41204628-41205949	0.975419654351767	0.123103522618064	0.259	0.216	1	B_naive	B naive	Post-HIV vs Pre-HIV
chr2-161307800-161308883	0.97542534014642	0.200089592569066	0.197	0.16	1	B_naive	B naive	Post-HIV vs Pre-HIV
chr12-132475221-132475837	0.975451313161019	0.459953961933172	0.028	0.02	1	B_naive	B naive	Post-HIV vs Pre-HIV
chr12-46983434-46984287	0.975460047928859	-0.146277278239523	0.009	0.01	1	B_naive	B naive	Post-HIV vs Pre-HIV
chr13-46667640-46668772	0.975485523606689	0.228435507711682	0.068	0.052	1	B_naive	B naive	Post-HIV vs Pre-HIV
chr1-207884777-207885387	0.975487783627779	0.18258658830229	0.05	0.037	1	B_naive	B naive	Post-HIV vs Pre-HIV
chr17-76725586-76727407	0.975521130253898	0.0881921525993139	0.458	0.391	1	B_naive	B naive	Post-HIV vs Pre-HIV
chr8-52997268-52997606	0.975557173882386	-0.390216423269929	0.008	0.01	1	B_naive	B naive	Post-HIV vs Pre-HIV
chr16-84548507-84549812	0.975567619445505	0.202180676517862	0.014	0.011	1	B_naive	B naive	Post-HIV vs Pre-HIV
chr10-27742123-27743684	0.975600733590864	0.173555528018389	0.063	0.05	1	B_naive	B naive	Post-HIV vs Pre-HIV
chr17-36941970-36943036	0.975601620917366	-0.00649157502713882	0.022	0.021	1	B_naive	B naive	Post-HIV vs Pre-HIV
chr14-105747404-105748411	0.975635903673063	-0.0777169773884725	0.017	0.018	1	B_naive	B naive	Post-HIV vs Pre-HIV
chr3-125121315-125121976	0.975655867583613	0.242315057973973	0.014	0.012	1	B_naive	B naive	Post-HIV vs Pre-HIV
chr2-24448437-24449225	0.975659521027154	0.728592579841718	0.011	0.006	1	B_naive	B naive	Post-HIV vs Pre-HIV
chr4-183443655-183445418	0.975743347761222	0.136762713012198	0.44	0.365	1	B_naive	B naive	Post-HIV vs Pre-HIV
chr7-106111053-106112874	0.975760701867638	0.0866021605987988	0.381	0.324	1	B_naive	B naive	Post-HIV vs Pre-HIV
chr19-6515753-6517381	0.975767405789436	0.131834639075842	0.164	0.132	1	B_naive	B naive	Post-HIV vs Pre-HIV
chr19-54593086-54594295	0.975785869373423	0.379593707710546	0.03	0.022	1	B_naive	B naive	Post-HIV vs Pre-HIV
chr20-36470354-36471295	0.975792626395842	0.0260773181483516	0.027	0.025	1	B_naive	B naive	Post-HIV vs Pre-HIV
chr9-3507414-3509069	0.975793552905018	0.499819230335727	0.031	0.02	1	B_naive	B naive	Post-HIV vs Pre-HIV
chr14-91397123-91397860	0.97579757333481	0.382160805094193	0.042	0.03	1	B_naive	B naive	Post-HIV vs Pre-HIV
chr1-23837847-23838876	0.975811532038438	0.10422257092443	0.123	0.103	1	B_naive	B naive	Post-HIV vs Pre-HIV
chr9-74276950-74277872	0.975824903846743	0.740352812017286	0.013	0.007	1	B_naive	B naive	Post-HIV vs Pre-HIV
chr1-209751582-209751891	0.975881332293745	0.179666430559879	0.019	0.016	1	B_naive	B naive	Post-HIV vs Pre-HIV
chr10-35372050-35372727	0.975906558828859	0.305787258036312	0.017	0.013	1	B_naive	B naive	Post-HIV vs Pre-HIV
chr3-169965582-169967665	0.975934695307093	0.105857471781283	0.267	0.235	1	B_naive	B naive	Post-HIV vs Pre-HIV
chr16-2838703-2839230	0.975942108200905	0.0649099142590828	0.011	0.01	1	B_naive	B naive	Post-HIV vs Pre-HIV
chr11-123061404-123063491	0.975945724886113	0.0604227770502532	0.561	0.497	1	B_naive	B naive	Post-HIV vs Pre-HIV
chr22-41746389-41747362	0.975949816511638	0.390615100411245	0.052	0.035	1	B_naive	B naive	Post-HIV vs Pre-HIV
chr2-47798283-47799642	0.975959432087858	0.779761770101976	0.019	0.01	1	B_naive	B naive	Post-HIV vs Pre-HIV
chr16-19513417-19514050	0.975963638468952	0.596062692979448	0.016	0.01	1	B_naive	B naive	Post-HIV vs Pre-HIV
chr14-77564934-77566098	0.975985791010299	3.14815088531262e-05	0.035	0.032	1	B_naive	B naive	Post-HIV vs Pre-HIV
chr17-19303992-19304573	0.976000251873373	0.443589660608814	0.039	0.026	1	B_naive	B naive	Post-HIV vs Pre-HIV
chr12-6890622-6891871	0.976011097073105	0.165131811310556	0.332	0.276	1	B_naive	B naive	Post-HIV vs Pre-HIV
chr10-28242471-28243156	0.976022649146416	0.491401241585824	0.011	0.007	1	B_naive	B naive	Post-HIV vs Pre-HIV
chr13-40813534-40814517	0.976057945579214	0.60017881207185	0.011	0.006	1	B_naive	B naive	Post-HIV vs Pre-HIV
chr2-169798347-169800154	0.976091596968206	-0.0409854683251049	0.259	0.243	1	B_naive	B naive	Post-HIV vs Pre-HIV
chr3-44728904-44729883	0.976114605787638	0.249364639338439	0.068	0.055	1	B_naive	B naive	Post-HIV vs Pre-HIV
chr22-24504583-24505149	0.976124302006629	1.30831992865104	0.011	0.004	1	B_naive	B naive	Post-HIV vs Pre-HIV
chr17-8898654-8899644	0.976194408968831	0.248055750768162	0.104	0.08	1	B_naive	B naive	Post-HIV vs Pre-HIV
chr11-78429642-78430013	0.976198927636951	0.0301887127954696	0.027	0.025	1	B_naive	B naive	Post-HIV vs Pre-HIV
chr5-98927738-98929886	0.97623631289558	0.0796961495763535	0.558	0.484	1	B_naive	B naive	Post-HIV vs Pre-HIV
chr2-230872783-230874334	0.976239883204789	0.129176760965789	0.184	0.162	1	B_naive	B naive	Post-HIV vs Pre-HIV
chr17-81094518-81095723	0.976262049203388	0.247475702658426	0.036	0.027	1	B_naive	B naive	Post-HIV vs Pre-HIV
chr10-6396316-6397164	0.97626817735595	0.281926518662671	0.011	0.007	1	B_naive	B naive	Post-HIV vs Pre-HIV
chr3-57814520-57815403	0.976289375910968	0.410291974210233	0.014	0.01	1	B_naive	B naive	Post-HIV vs Pre-HIV
chr8-38175679-38177990	0.976307826579746	0.139809026559636	0.347	0.288	1	B_naive	B naive	Post-HIV vs Pre-HIV
chr6-149717234-149718765	0.976324434428139	0.195247037290841	0.259	0.21	1	B_naive	B naive	Post-HIV vs Pre-HIV
chr12-27038951-27039888	0.976342945891077	0.552429673934934	0.014	0.009	1	B_naive	B naive	Post-HIV vs Pre-HIV
chr12-130825967-130826647	0.976365616689368	0.417118066066378	0.027	0.018	1	B_naive	B naive	Post-HIV vs Pre-HIV
chr14-50786822-50787360	0.97637737526136	0.00139732567711714	0.011	0.01	1	B_naive	B naive	Post-HIV vs Pre-HIV
chr3-41198598-41200537	0.976409620844569	0.137222283137707	0.358	0.295	1	B_naive	B naive	Post-HIV vs Pre-HIV
chr12-95547578-95549383	0.976428889730765	0.0633455652465522	0.157	0.135	1	B_naive	B naive	Post-HIV vs Pre-HIV
chr6-33151045-33151337	0.976443469949744	0.180144573728169	0.016	0.014	1	B_naive	B naive	Post-HIV vs Pre-HIV
chrX-120310762-120311591	0.976460414162116	0.0451062425504718	0.016	0.014	1	B_naive	B naive	Post-HIV vs Pre-HIV
chr6-151040531-151041578	0.976476955563997	1.19170419169077	0.013	0.005	1	B_naive	B naive	Post-HIV vs Pre-HIV
chr17-62423351-62424487	0.976477819015142	0.177933942784101	0.146	0.123	1	B_naive	B naive	Post-HIV vs Pre-HIV
chr9-136169939-136170786	0.976485375166781	0.121670259485963	0.046	0.041	1	B_naive	B naive	Post-HIV vs Pre-HIV
chr6-139133125-139133604	0.976488748668518	0.0296420196808818	0.033	0.032	1	B_naive	B naive	Post-HIV vs Pre-HIV
chr17-28870879-28871893	0.976495102744819	0.0964295645745428	0.022	0.02	1	B_naive	B naive	Post-HIV vs Pre-HIV
chr12-14364975-14366404	0.976521850035714	0.165637418033334	0.338	0.28	1	B_naive	B naive	Post-HIV vs Pre-HIV
chr5-6715942-6716189	0.976531951165553	0.609910341513842	0.019	0.01	1	B_naive	B naive	Post-HIV vs Pre-HIV
chr17-8172576-8173973	0.976552203642832	0.222217306022626	0.272	0.217	1	B_naive	B naive	Post-HIV vs Pre-HIV
chr1-6364814-6365531	0.976561975209899	0.463430615938887	0.016	0.01	1	B_naive	B naive	Post-HIV vs Pre-HIV
chr13-21579340-21580336	0.976564203972832	0.897795899137256	0.014	0.007	1	B_naive	B naive	Post-HIV vs Pre-HIV
chr12-76556423-76556640	0.976581509784151	0.139811905286373	0.027	0.023	1	B_naive	B naive	Post-HIV vs Pre-HIV
chr7-7967847-7970240	0.976587749416122	0.124248325759968	0.431	0.365	1	B_naive	B naive	Post-HIV vs Pre-HIV
chr12-101925252-101926226	0.976595924174109	0.608910503811794	0.011	0.006	1	B_naive	B naive	Post-HIV vs Pre-HIV
chr22-35749727-35750180	0.976605469897616	0.172605919379109	0.039	0.033	1	B_naive	B naive	Post-HIV vs Pre-HIV
chr15-70512598-70513107	0.9766096670616	0.535500496291779	0.019	0.01	1	B_naive	B naive	Post-HIV vs Pre-HIV
chr21-35342310-35342800	0.976622227701697	0.42458402913627	0.017	0.013	1	B_naive	B naive	Post-HIV vs Pre-HIV
chr5-97118319-97119152	0.976624267855966	-0.0514473074534942	0.011	0.01	1	B_naive	B naive	Post-HIV vs Pre-HIV
chr4-85783490-85783730	0.97666216204222	-0.0694122728601085	0.009	0.01	1	B_naive	B naive	Post-HIV vs Pre-HIV
chr3-187918641-187920307	0.976665300935346	0.0818875865950157	0.116	0.1	1	B_naive	B naive	Post-HIV vs Pre-HIV
chr9-137762341-137762917	0.976723999961696	0.169815550866787	0.074	0.062	1	B_naive	B naive	Post-HIV vs Pre-HIV
chr19-44951431-44951830	0.976742357833597	0.461574095845116	0.033	0.021	1	B_naive	B naive	Post-HIV vs Pre-HIV
chr19-49866912-49868159	0.976789682694745	0.157499878021334	0.303	0.25	1	B_naive	B naive	Post-HIV vs Pre-HIV
chr1-182570016-182570861	0.976839982137603	-0.134560830713551	0.013	0.013	1	B_naive	B naive	Post-HIV vs Pre-HIV
chr13-42392703-42393645	0.976847409355273	0.159663568978775	0.011	0.009	1	B_naive	B naive	Post-HIV vs Pre-HIV
chr9-124208352-124209001	0.976859140506995	0.424679802899246	0.013	0.009	1	B_naive	B naive	Post-HIV vs Pre-HIV
chr6-13396948-13397751	0.976921692178817	0.136144882681349	0.046	0.043	1	B_naive	B naive	Post-HIV vs Pre-HIV
chr11-48055036-48056287	0.976924337418984	0.372386756263994	0.041	0.028	1	B_naive	B naive	Post-HIV vs Pre-HIV
chr12-110627293-110628342	0.976945180792804	0.165382480050339	0.047	0.04	1	B_naive	B naive	Post-HIV vs Pre-HIV
chr16-31439023-31439383	0.976955806925513	0.215054708637753	0.014	0.01	1	B_naive	B naive	Post-HIV vs Pre-HIV
chr9-133115493-133116063	0.976967684106041	0.450068882580281	0.022	0.015	1	B_naive	B naive	Post-HIV vs Pre-HIV
chr6-36885136-36886325	0.97697680483334	0.120732106796417	0.303	0.253	1	B_naive	B naive	Post-HIV vs Pre-HIV
chr6-16471203-16471856	0.977029974347996	0.500778126995383	0.019	0.012	1	B_naive	B naive	Post-HIV vs Pre-HIV
chr17-35141280-35142669	0.977044965162695	0.188398878643114	0.145	0.121	1	B_naive	B naive	Post-HIV vs Pre-HIV
chr15-70307853-70308879	0.977051037904653	0.175105561978333	0.069	0.059	1	B_naive	B naive	Post-HIV vs Pre-HIV
chr17-47648624-47650921	0.977076649621462	0.130156298532221	0.491	0.413	1	B_naive	B naive	Post-HIV vs Pre-HIV
chr16-8958136-8958777	0.977077694178267	0.276634117895203	0.025	0.018	1	B_naive	B naive	Post-HIV vs Pre-HIV
chr2-101001556-101003118	0.977115784651406	0.0849677040875982	0.233	0.198	1	B_naive	B naive	Post-HIV vs Pre-HIV
chr12-48890482-48891417	0.977129837724534	0.114277253379324	0.05	0.045	1	B_naive	B naive	Post-HIV vs Pre-HIV
chr2-85408289-85409010	0.977131222849916	0.0929020212063683	0.079	0.067	1	B_naive	B naive	Post-HIV vs Pre-HIV
chr8-115446301-115447005	0.977133432984517	-0.0797330320866774	0.009	0.01	1	B_naive	B naive	Post-HIV vs Pre-HIV
chr14-104687011-104687220	0.977141022151957	-0.0202045864638971	0.011	0.012	1	B_naive	B naive	Post-HIV vs Pre-HIV
chr1-28587079-28587350	0.97714637641676	0.565771945175563	0.013	0.009	1	B_naive	B naive	Post-HIV vs Pre-HIV
chr3-128991179-128991777	0.977161458422222	0.858352844142599	0.013	0.006	1	B_naive	B naive	Post-HIV vs Pre-HIV
chr14-102086219-102088825	0.97717117950519	0.127212172742209	0.387	0.319	1	B_naive	B naive	Post-HIV vs Pre-HIV
chr15-40856966-40858026	0.977181571331089	0.286588082957557	0.075	0.058	1	B_naive	B naive	Post-HIV vs Pre-HIV
chr16-25005707-25007054	0.97718895731958	0.0998574671710384	0.024	0.019	1	B_naive	B naive	Post-HIV vs Pre-HIV
chr1-41515818-41516967	0.977250081895974	0.130246598806085	0.049	0.044	1	B_naive	B naive	Post-HIV vs Pre-HIV
chr16-2659972-2661108	0.977257414560883	0.429314122490708	0.02	0.014	1	B_naive	B naive	Post-HIV vs Pre-HIV
chr3-128112286-128113143	0.977286576649191	0.37539431975094	0.013	0.009	1	B_naive	B naive	Post-HIV vs Pre-HIV
chr7-105387561-105389467	0.977306146916806	0.124353258377952	0.159	0.132	1	B_naive	B naive	Post-HIV vs Pre-HIV
chr19-13033752-13034466	0.977313996839205	0.227437091514581	0.024	0.02	1	B_naive	B naive	Post-HIV vs Pre-HIV
chr17-5210571-5211802	0.977320016758991	0.0739150342865456	0.042	0.039	1	B_naive	B naive	Post-HIV vs Pre-HIV
chr5-102754242-102756300	0.977366298305458	0.138188463602613	0.17	0.144	1	B_naive	B naive	Post-HIV vs Pre-HIV
chr22-44701449-44703046	0.977369623175523	0.0920707024671759	0.27	0.233	1	B_naive	B naive	Post-HIV vs Pre-HIV
chr2-20660538-20661993	0.977374057490756	0.234535984254743	0.072	0.054	1	B_naive	B naive	Post-HIV vs Pre-HIV
chr15-101640779-101641497	0.977376145401462	0.269304061014906	0.047	0.035	1	B_naive	B naive	Post-HIV vs Pre-HIV
chr2-241771662-241772535	0.977402478998266	0.345778050473442	0.014	0.01	1	B_naive	B naive	Post-HIV vs Pre-HIV
chr22-37311012-37311555	0.977415551206626	0.783316936810626	0.016	0.009	1	B_naive	B naive	Post-HIV vs Pre-HIV
chr7-33099109-33099931	0.977465158037439	0.171476709795581	0.064	0.054	1	B_naive	B naive	Post-HIV vs Pre-HIV
chr19-41308145-41308974	0.977469189867279	0.164433295512506	0.149	0.12	1	B_naive	B naive	Post-HIV vs Pre-HIV
chr20-32068552-32069389	0.977471329912365	0.856923920137251	0.025	0.01	1	B_naive	B naive	Post-HIV vs Pre-HIV
chr10-99869596-99870741	0.977493098245616	0.129839048063045	0.013	0.011	1	B_naive	B naive	Post-HIV vs Pre-HIV
chr1-47288148-47288451	0.977529274602725	0.219015027958556	0.013	0.01	1	B_naive	B naive	Post-HIV vs Pre-HIV
chr16-23923672-23924530	0.97754334873881	-0.151374908187328	0.02	0.02	1	B_naive	B naive	Post-HIV vs Pre-HIV
chr17-19724045-19725832	0.977575513688763	0.54838903532193	0.044	0.025	1	B_naive	B naive	Post-HIV vs Pre-HIV
chr1-7974960-7975589	0.977583035028902	0.514344910277716	0.013	0.008	1	B_naive	B naive	Post-HIV vs Pre-HIV
chr17-50507691-50508960	0.977613428763428	0.271625390879313	0.132	0.105	1	B_naive	B naive	Post-HIV vs Pre-HIV
chr9-4338994-4339700	0.977632648688828	0.413734486703244	0.013	0.01	1	B_naive	B naive	Post-HIV vs Pre-HIV
chr2-138502839-138503519	0.977720064344753	0.685731059329839	0.033	0.019	1	B_naive	B naive	Post-HIV vs Pre-HIV
chrX-107825466-107827086	0.977728435645063	0.313606273296998	0.035	0.025	1	B_naive	B naive	Post-HIV vs Pre-HIV
chr13-48161449-48162578	0.977750169891947	0.507214846689106	0.022	0.014	1	B_naive	B naive	Post-HIV vs Pre-HIV
chr17-80855855-80857165	0.977765772062599	0.784086011695423	0.022	0.01	1	B_naive	B naive	Post-HIV vs Pre-HIV
chr1-247330736-247333077	0.977812440865141	0.165477734377189	0.124	0.1	1	B_naive	B naive	Post-HIV vs Pre-HIV
chr19-45051680-45052607	0.977815349414772	0.115196025240895	0.077	0.068	1	B_naive	B naive	Post-HIV vs Pre-HIV
chr22-44676557-44677733	0.977826731097916	0.290727333645029	0.014	0.011	1	B_naive	B naive	Post-HIV vs Pre-HIV
chr12-121581703-121582362	0.977853096563787	0.313843701014193	0.044	0.033	1	B_naive	B naive	Post-HIV vs Pre-HIV
chr19-44140853-44142384	0.97785533062658	0.303651553804825	0.072	0.054	1	B_naive	B naive	Post-HIV vs Pre-HIV
chr20-17858793-17859957	0.977868545211169	0.328472262619623	0.022	0.016	1	B_naive	B naive	Post-HIV vs Pre-HIV
chr5-81749478-81752108	0.977870287315459	0.120824952428573	0.469	0.392	1	B_naive	B naive	Post-HIV vs Pre-HIV
chr5-65102445-65103805	0.977906513382978	0.178651153239941	0.104	0.085	1	B_naive	B naive	Post-HIV vs Pre-HIV
chr2-168210110-168212428	0.977930701862162	0.176801014209382	0.03	0.024	1	B_naive	B naive	Post-HIV vs Pre-HIV
chr8-122864468-122865013	0.97793677694934	0.129799135157116	0.011	0.01	1	B_naive	B naive	Post-HIV vs Pre-HIV
chr6-170087900-170090358	0.977938741107873	0.284194194126554	0.132	0.1	1	B_naive	B naive	Post-HIV vs Pre-HIV
chr14-102922540-102923314	0.977942319643116	0.0930408277980144	0.027	0.023	1	B_naive	B naive	Post-HIV vs Pre-HIV
chr4-54687750-54688760	0.977943835629721	0.0110758013507217	0.061	0.058	1	B_naive	B naive	Post-HIV vs Pre-HIV
chr6-3977883-3978753	0.977945322174754	0.368352847621382	0.038	0.025	1	B_naive	B naive	Post-HIV vs Pre-HIV
chr8-27365937-27367033	0.977958165262323	0.0812386412619572	0.222	0.195	1	B_naive	B naive	Post-HIV vs Pre-HIV
chr2-64988143-64990115	0.97797055275713	0.174147485599507	0.237	0.191	1	B_naive	B naive	Post-HIV vs Pre-HIV
chr9-135938726-135940006	0.977971476473453	0.408378487162271	0.011	0.008	1	B_naive	B naive	Post-HIV vs Pre-HIV
chr15-85690439-85690880	0.97798708952544	-0.157222771198447	0.019	0.018	1	B_naive	B naive	Post-HIV vs Pre-HIV
chr11-58653676-58654512	0.977996323884733	0.354813089318893	0.031	0.024	1	B_naive	B naive	Post-HIV vs Pre-HIV
chr4-78880747-78881445	0.978051464308967	0.445348022645208	0.019	0.014	1	B_naive	B naive	Post-HIV vs Pre-HIV
chr13-50236620-50237336	0.978065346137897	0.326240880494196	0.019	0.014	1	B_naive	B naive	Post-HIV vs Pre-HIV
chr5-75460791-75462060	0.97806950554476	0.0423319361965913	0.013	0.011	1	B_naive	B naive	Post-HIV vs Pre-HIV
chr8-8669515-8670891	0.978096336047155	0.0629023606610668	0.085	0.073	1	B_naive	B naive	Post-HIV vs Pre-HIV
chr16-28534065-28535241	0.978133478041381	1.02259950223909	0.019	0.008	1	B_naive	B naive	Post-HIV vs Pre-HIV
chr6-13464717-13465055	0.978138997322789	0.476740833489359	0.013	0.009	1	B_naive	B naive	Post-HIV vs Pre-HIV
chr14-77588412-77588712	0.978167168685759	0.504352581055165	0.025	0.017	1	B_naive	B naive	Post-HIV vs Pre-HIV
chr11-72039908-72042191	0.978174027057978	0.177376467837788	0.19	0.162	1	B_naive	B naive	Post-HIV vs Pre-HIV
chr3-193701863-193702690	0.978182997926047	0.394819090592923	0.017	0.013	1	B_naive	B naive	Post-HIV vs Pre-HIV
chr4-186201492-186202185	0.978196523722356	0.194951285095081	0.041	0.033	1	B_naive	B naive	Post-HIV vs Pre-HIV
chr12-75963889-75964671	0.978197554290743	0.392552820969919	0.014	0.01	1	B_naive	B naive	Post-HIV vs Pre-HIV
chr2-233367388-233368018	0.978200820864321	-0.00405331092292194	0.014	0.014	1	B_naive	B naive	Post-HIV vs Pre-HIV
chr6-129597942-129598579	0.978213255078776	0.167279975238886	0.028	0.025	1	B_naive	B naive	Post-HIV vs Pre-HIV
chr2-197498725-197500742	0.978235458686847	0.140681375104433	0.544	0.462	1	B_naive	B naive	Post-HIV vs Pre-HIV
chr17-80477081-80477453	0.978241146539921	0.313000794950008	0.024	0.018	1	B_naive	B naive	Post-HIV vs Pre-HIV
chr2-64276838-64277775	0.978270686221355	0.75293791830766	0.016	0.008	1	B_naive	B naive	Post-HIV vs Pre-HIV
chr3-52896296-52897834	0.978270724905769	0.0327903143008088	0.195	0.179	1	B_naive	B naive	Post-HIV vs Pre-HIV
chr5-129094032-129095589	0.978301317390855	0.122742833462429	0.281	0.229	1	B_naive	B naive	Post-HIV vs Pre-HIV
chr11-31368850-31370244	0.978308482971134	0.285955193400295	0.198	0.155	1	B_naive	B naive	Post-HIV vs Pre-HIV
chr11-71381575-71382138	0.97832227334737	0.0882562351507943	0.069	0.063	1	B_naive	B naive	Post-HIV vs Pre-HIV
chr21-33265472-33267200	0.978371355200322	0.254778419030236	0.253	0.193	1	B_naive	B naive	Post-HIV vs Pre-HIV
chr10-64040725-64042141	0.978373541368376	0.176455065374985	0.058	0.046	1	B_naive	B naive	Post-HIV vs Pre-HIV
chr19-48630535-48631028	0.978408168215195	0.236816265281785	0.011	0.009	1	B_naive	B naive	Post-HIV vs Pre-HIV
chr17-78328992-78330109	0.978432303910419	0.501748715143865	0.014	0.01	1	B_naive	B naive	Post-HIV vs Pre-HIV
chr10-87635514-87636674	0.978446230045322	1.06517271672398	0.013	0.006	1	B_naive	B naive	Post-HIV vs Pre-HIV
chr17-48612533-48613437	0.978477167052077	0.132717810124427	0.047	0.038	1	B_naive	B naive	Post-HIV vs Pre-HIV
chr5-138241447-138242501	0.978518472711538	0.191683120115465	0.025	0.02	1	B_naive	B naive	Post-HIV vs Pre-HIV
chr4-26821602-26823049	0.978520848211508	0.330073852635518	0.072	0.053	1	B_naive	B naive	Post-HIV vs Pre-HIV
chr12-103575127-103576040	0.978530299295467	0.220349826344113	0.013	0.01	1	B_naive	B naive	Post-HIV vs Pre-HIV
chr16-67503678-67504870	0.978540728198914	0.480999127327063	0.022	0.014	1	B_naive	B naive	Post-HIV vs Pre-HIV
chr10-124740501-124741573	0.978556589561075	0.113019975535214	0.151	0.127	1	B_naive	B naive	Post-HIV vs Pre-HIV
chr19-7916441-7916997	0.978568425790429	0.207172995997858	0.052	0.043	1	B_naive	B naive	Post-HIV vs Pre-HIV
chrX-153944167-153944951	0.978586878608028	0.544681254361254	0.036	0.023	1	B_naive	B naive	Post-HIV vs Pre-HIV
chr1-150977119-150977619	0.978607523285858	0.341524079738326	0.069	0.048	1	B_naive	B naive	Post-HIV vs Pre-HIV
chr9-97954298-97954889	0.978611345697828	0.256811226217917	0.024	0.019	1	B_naive	B naive	Post-HIV vs Pre-HIV
chr10-15140642-15142466	0.978612891721632	0.171659624107781	0.146	0.123	1	B_naive	B naive	Post-HIV vs Pre-HIV
chr10-110600264-110600819	0.978631102688036	-0.20138455282463	0.009	0.01	1	B_naive	B naive	Post-HIV vs Pre-HIV
chr4-109729275-109730724	0.978669552420033	0.0641318925693086	0.256	0.225	1	B_naive	B naive	Post-HIV vs Pre-HIV
chr2-47701019-47701352	0.978684093521693	-0.0633122601097269	0.009	0.01	1	B_naive	B naive	Post-HIV vs Pre-HIV
chr17-60304223-60305569	0.978692665856575	0.244012921879944	0.038	0.029	1	B_naive	B naive	Post-HIV vs Pre-HIV
chr12-113090686-113091057	0.978697077921278	-0.0343256475201716	0.024	0.023	1	B_naive	B naive	Post-HIV vs Pre-HIV
chr19-18479811-18480480	0.978697565227061	0.642730771575077	0.017	0.01	1	B_naive	B naive	Post-HIV vs Pre-HIV
chr4-36310278-36311485	0.978710515675243	0.244200347484742	0.033	0.026	1	B_naive	B naive	Post-HIV vs Pre-HIV
chr1-23619134-23620271	0.978719400234534	0.0115590720344666	0.168	0.158	1	B_naive	B naive	Post-HIV vs Pre-HIV
chr11-16924033-16924815	0.978727424462177	0.0495609744336547	0.016	0.014	1	B_naive	B naive	Post-HIV vs Pre-HIV
chr2-216084408-216084869	0.978742414069335	0.265740979679007	0.011	0.01	1	B_naive	B naive	Post-HIV vs Pre-HIV
chr11-287776-290500	0.97874437579804	0.160071727361311	0.156	0.124	1	B_naive	B naive	Post-HIV vs Pre-HIV
chrX-14872571-14873790	0.978744403698999	0.150381070070172	0.275	0.231	1	B_naive	B naive	Post-HIV vs Pre-HIV
chr4-4344702-4345310	0.978757032935761	0.596556719467061	0.025	0.016	1	B_naive	B naive	Post-HIV vs Pre-HIV
chr21-42592967-42593615	0.978758261256289	0.575378153684809	0.031	0.02	1	B_naive	B naive	Post-HIV vs Pre-HIV
chr11-128521468-128523325	0.978764100890625	0.0975859209867813	0.296	0.247	1	B_naive	B naive	Post-HIV vs Pre-HIV
chr2-44479054-44479783	0.978774164332977	0.291569592840379	0.049	0.033	1	B_naive	B naive	Post-HIV vs Pre-HIV
chr8-127456997-127458645	0.978808293032828	0.701809659514931	0.011	0.006	1	B_naive	B naive	Post-HIV vs Pre-HIV
chr6-96532355-96532725	0.978826251933065	0.173361425059543	0.013	0.011	1	B_naive	B naive	Post-HIV vs Pre-HIV
chr14-74712254-74713611	0.978840985689528	0.231707084750914	0.143	0.11	1	B_naive	B naive	Post-HIV vs Pre-HIV
chr6-110205455-110206341	0.978879018821131	0.234643071393068	0.118	0.093	1	B_naive	B naive	Post-HIV vs Pre-HIV
chr6-119321657-119323358	0.978884076718059	0.325409652361534	0.019	0.014	1	B_naive	B naive	Post-HIV vs Pre-HIV
chr19-16041335-16042026	0.978885276783969	0.154586692664954	0.036	0.03	1	B_naive	B naive	Post-HIV vs Pre-HIV
chr12-121786999-121787384	0.97889359090705	0.334871117578529	0.022	0.017	1	B_naive	B naive	Post-HIV vs Pre-HIV
chr6-31192479-31192825	0.978895468029321	-0.184319112307814	0.02	0.021	1	B_naive	B naive	Post-HIV vs Pre-HIV
chr1-101330362-101332216	0.978919299778371	0.219195202535302	0.011	0.009	1	B_naive	B naive	Post-HIV vs Pre-HIV
chr5-163565634-163566674	0.978924250544398	0.392038804550672	0.027	0.019	1	B_naive	B naive	Post-HIV vs Pre-HIV
chr3-30332061-30333102	0.978938677995818	0.024984246612056	0.06	0.055	1	B_naive	B naive	Post-HIV vs Pre-HIV
chr17-59521121-59521863	0.978978678556818	0.170882506222992	0.031	0.026	1	B_naive	B naive	Post-HIV vs Pre-HIV
chr9-114340129-114340794	0.979028266005884	0.100184152247357	0.013	0.011	1	B_naive	B naive	Post-HIV vs Pre-HIV
chr8-38714008-38714642	0.979055257030465	0.31730279238729	0.019	0.014	1	B_naive	B naive	Post-HIV vs Pre-HIV
chr10-22681530-22682920	0.979071126455093	0.457048666488124	0.047	0.033	1	B_naive	B naive	Post-HIV vs Pre-HIV
chr16-87700642-87702844	0.979071546944002	0.212298336794247	0.075	0.064	1	B_naive	B naive	Post-HIV vs Pre-HIV
chrX-71533679-71534559	0.979081429879745	0.392862961651042	0.044	0.029	1	B_naive	B naive	Post-HIV vs Pre-HIV
chr2-16763138-16764365	0.979093782490163	0.737737865360745	0.011	0.006	1	B_naive	B naive	Post-HIV vs Pre-HIV
chr2-169789630-169790199	0.979116625509556	0.183231949975374	0.017	0.014	1	B_naive	B naive	Post-HIV vs Pre-HIV
chr7-158812431-158813064	0.979121126444552	0.309743582066258	0.014	0.01	1	B_naive	B naive	Post-HIV vs Pre-HIV
chr14-90856101-90856531	0.9791218632172	-0.152629779443662	0.013	0.014	1	B_naive	B naive	Post-HIV vs Pre-HIV
chr2-73969354-73971703	0.979126424491143	0.212344969416839	0.077	0.061	1	B_naive	B naive	Post-HIV vs Pre-HIV
chr7-5229468-5230219	0.979134047720373	0.293435409902314	0.035	0.028	1	B_naive	B naive	Post-HIV vs Pre-HIV
chr20-45306335-45306854	0.979152194742457	0.255188153378588	0.022	0.017	1	B_naive	B naive	Post-HIV vs Pre-HIV
chr12-31806912-31807869	0.979167941631855	0.495550028593592	0.014	0.009	1	B_naive	B naive	Post-HIV vs Pre-HIV
chr15-85648925-85649742	0.979199349604863	0.616547751190581	0.011	0.006	1	B_naive	B naive	Post-HIV vs Pre-HIV
chr22-25772448-25773279	0.979199839020137	0.262282989029174	0.013	0.01	1	B_naive	B naive	Post-HIV vs Pre-HIV
chr5-43110386-43111260	0.979200984704564	0.482167466420929	0.011	0.007	1	B_naive	B naive	Post-HIV vs Pre-HIV
chr7-24595577-24596302	0.979231891817535	0.0367715177998065	0.019	0.018	1	B_naive	B naive	Post-HIV vs Pre-HIV
chr16-4679678-4680510	0.979260098303089	0.502018929427608	0.024	0.014	1	B_naive	B naive	Post-HIV vs Pre-HIV
chr2-15636926-15637629	0.979275550466674	0.169290805370183	0.013	0.01	1	B_naive	B naive	Post-HIV vs Pre-HIV
chr1-154557505-154559818	0.979289143108565	0.158314463520404	0.525	0.436	1	B_naive	B naive	Post-HIV vs Pre-HIV
chr11-60193303-60194370	0.979312961133089	0.531342895179254	0.036	0.023	1	B_naive	B naive	Post-HIV vs Pre-HIV
chr5-177368992-177369376	0.9793368236659	0.359647310357363	0.017	0.013	1	B_naive	B naive	Post-HIV vs Pre-HIV
chr3-11718433-11720863	0.979344229579772	0.113308103159157	0.131	0.105	1	B_naive	B naive	Post-HIV vs Pre-HIV
chr7-44605725-44607445	0.979348688161308	0.0849029905958986	0.456	0.398	1	B_naive	B naive	Post-HIV vs Pre-HIV
chr20-34872379-34873085	0.979369035813817	0.136088470093216	0.156	0.131	1	B_naive	B naive	Post-HIV vs Pre-HIV
chrX-21972545-21973493	0.979370756405099	-0.0332122782751725	0.017	0.018	1	B_naive	B naive	Post-HIV vs Pre-HIV
chr9-109918223-109919159	0.979403887789335	0.105782580126839	0.047	0.041	1	B_naive	B naive	Post-HIV vs Pre-HIV
chr13-46720820-46721626	0.979413874860362	0.543332027065105	0.014	0.009	1	B_naive	B naive	Post-HIV vs Pre-HIV
chr10-6044779-6045617	0.979416492227042	-0.133854855814424	0.016	0.018	1	B_naive	B naive	Post-HIV vs Pre-HIV
chr6-31676330-31676575	0.979431203967594	-0.0194166280059251	0.009	0.01	1	B_naive	B naive	Post-HIV vs Pre-HIV
chr5-157252420-157253805	0.979456452759185	0.20708594551052	0.093	0.073	1	B_naive	B naive	Post-HIV vs Pre-HIV
chr6-7145661-7147071	0.979470003483128	0.224723729697679	0.041	0.031	1	B_naive	B naive	Post-HIV vs Pre-HIV
chr19-34676569-34678337	0.979487910716543	0.166579516090641	0.324	0.258	1	B_naive	B naive	Post-HIV vs Pre-HIV
chr1-6343110-6343762	0.97951292455249	0.414831813806648	0.016	0.01	1	B_naive	B naive	Post-HIV vs Pre-HIV
chr4-6991345-6992242	0.979515318293339	0.287373841565042	0.025	0.019	1	B_naive	B naive	Post-HIV vs Pre-HIV
chr10-124670776-124672354	0.979523584757849	0.299404133833264	0.031	0.022	1	B_naive	B naive	Post-HIV vs Pre-HIV
chr2-224400978-224402295	0.979588569510085	0.474297958459619	0.035	0.022	1	B_naive	B naive	Post-HIV vs Pre-HIV
chr20-53833636-53834314	0.979605883062654	0.386405233104812	0.031	0.022	1	B_naive	B naive	Post-HIV vs Pre-HIV
chr6-125789660-125791898	0.979641044159289	0.143245638492854	0.228	0.182	1	B_naive	B naive	Post-HIV vs Pre-HIV
chr13-40401575-40402758	0.979661040007758	0.430101069906603	0.044	0.029	1	B_naive	B naive	Post-HIV vs Pre-HIV
chr21-36319396-36321524	0.979681132114618	0.11192538206709	0.393	0.332	1	B_naive	B naive	Post-HIV vs Pre-HIV
chr3-13428023-13428691	0.979698256203854	0.511153463319226	0.014	0.01	1	B_naive	B naive	Post-HIV vs Pre-HIV
chr17-40130262-40131122	0.97970967448508	0.858980090033653	0.013	0.006	1	B_naive	B naive	Post-HIV vs Pre-HIV
chr20-32792234-32792666	0.979714478724414	-0.124648108119453	0.025	0.026	1	B_naive	B naive	Post-HIV vs Pre-HIV
chr7-18320079-18321323	0.979731202241547	-0.0545536687707138	0.02	0.019	1	B_naive	B naive	Post-HIV vs Pre-HIV
chr1-23745614-23745826	0.979741693448841	-0.262217189470216	0.011	0.012	1	B_naive	B naive	Post-HIV vs Pre-HIV
chr1-107936388-107937501	0.979763495888157	0.406221572258857	0.044	0.029	1	B_naive	B naive	Post-HIV vs Pre-HIV
chr3-188239004-188239393	0.979809642314164	0.302409887176484	0.035	0.028	1	B_naive	B naive	Post-HIV vs Pre-HIV
chr6-90177567-90178967	0.979815710861168	0.2238866066397	0.025	0.019	1	B_naive	B naive	Post-HIV vs Pre-HIV
chr6-13406888-13408276	0.979841870222611	0.692650293135036	0.025	0.012	1	B_naive	B naive	Post-HIV vs Pre-HIV
chr5-110663372-110663876	0.979858078188252	0.181967125008211	0.014	0.012	1	B_naive	B naive	Post-HIV vs Pre-HIV
chr12-92340364-92341799	0.979868722854115	0.0221613719608844	0.044	0.041	1	B_naive	B naive	Post-HIV vs Pre-HIV
chr12-4438963-4439593	0.979882779726933	-0.0478957525970687	0.011	0.011	1	B_naive	B naive	Post-HIV vs Pre-HIV
chr6-33374941-33376510	0.979889090456967	0.870752539378123	0.011	0.005	1	B_naive	B naive	Post-HIV vs Pre-HIV
chr15-45704045-45705963	0.979906037339048	0.351324817867414	0.055	0.04	1	B_naive	B naive	Post-HIV vs Pre-HIV
chr7-21261354-21262098	0.979920812056782	0.484299315659977	0.031	0.022	1	B_naive	B naive	Post-HIV vs Pre-HIV
chr21-45224257-45225040	0.979926123755392	0.0195343609844691	0.024	0.019	1	B_naive	B naive	Post-HIV vs Pre-HIV
chr11-69925603-69925912	0.979940505250072	0.56719566708967	0.014	0.009	1	B_naive	B naive	Post-HIV vs Pre-HIV
chr14-55190931-55192094	0.979947771472833	0.195591350800046	0.204	0.163	1	B_naive	B naive	Post-HIV vs Pre-HIV
chr5-139341023-139342683	0.979948348963119	0.160248345948983	0.33	0.263	1	B_naive	B naive	Post-HIV vs Pre-HIV
chr20-208805-209328	0.979961257703144	0.258824262949688	0.011	0.008	1	B_naive	B naive	Post-HIV vs Pre-HIV
chr8-6736530-6737030	0.979970952985	0.184447695412152	0.011	0.01	1	B_naive	B naive	Post-HIV vs Pre-HIV
chr4-128060606-128062480	0.979980561451793	0.117819230098842	0.302	0.254	1	B_naive	B naive	Post-HIV vs Pre-HIV
chr4-78612054-78612723	0.979998582042676	-0.185492220302135	0.031	0.032	1	B_naive	B naive	Post-HIV vs Pre-HIV
chr2-48448041-48449288	0.980072084791115	0.34147300025709	0.027	0.019	1	B_naive	B naive	Post-HIV vs Pre-HIV
chr15-63479181-63480318	0.980078962794794	0.0895798500344884	0.208	0.176	1	B_naive	B naive	Post-HIV vs Pre-HIV
chr9-35538065-35539176	0.980104086135733	0.908697959320521	0.011	0.005	1	B_naive	B naive	Post-HIV vs Pre-HIV
chr3-112085701-112086833	0.980118040513091	0.31540804985484	0.071	0.05	1	B_naive	B naive	Post-HIV vs Pre-HIV
chr6-52351480-52353079	0.980126838247695	0.297060228698038	0.039	0.029	1	B_naive	B naive	Post-HIV vs Pre-HIV
chr1-230169384-230170192	0.980143947677105	-0.043612359483836	0.025	0.024	1	B_naive	B naive	Post-HIV vs Pre-HIV
chr6-149129158-149130125	0.98014682258759	0.576958012280713	0.019	0.011	1	B_naive	B naive	Post-HIV vs Pre-HIV
chr5-139759275-139759644	0.980153268765733	0.100768077378589	0.011	0.009	1	B_naive	B naive	Post-HIV vs Pre-HIV
chr7-20329400-20331885	0.980154048775088	-0.000920740827742517	0.104	0.098	1	B_naive	B naive	Post-HIV vs Pre-HIV
chr8-124750765-124752420	0.980160594862735	0.293645920308246	0.071	0.055	1	B_naive	B naive	Post-HIV vs Pre-HIV
chr12-103832110-103832716	0.980176982780386	-0.0187830022912965	0.013	0.014	1	B_naive	B naive	Post-HIV vs Pre-HIV
chr15-99770422-99771169	0.980213247817717	0.290894788953554	0.017	0.014	1	B_naive	B naive	Post-HIV vs Pre-HIV
chr2-237674593-237675303	0.98023853709961	0.143059649887332	0.324	0.274	1	B_naive	B naive	Post-HIV vs Pre-HIV
chr8-42270591-42271973	0.980253515736791	0.128103458257523	0.358	0.304	1	B_naive	B naive	Post-HIV vs Pre-HIV
chr9-35489100-35490704	0.980265182985131	0.316642192791189	0.072	0.053	1	B_naive	B naive	Post-HIV vs Pre-HIV
chr14-92539717-92540346	0.980269403050723	0.424549365165293	0.016	0.01	1	B_naive	B naive	Post-HIV vs Pre-HIV
chr2-65226943-65228769	0.980309118731897	0.172887207904301	0.368	0.304	1	B_naive	B naive	Post-HIV vs Pre-HIV
chr10-95230339-95231308	0.980320812575886	0.481231844016155	0.066	0.042	1	B_naive	B naive	Post-HIV vs Pre-HIV
chr21-33949557-33950223	0.980343969478158	0.060842499045334	0.028	0.021	1	B_naive	B naive	Post-HIV vs Pre-HIV
chr6-108837222-108838442	0.980379209524301	-0.232863682603061	0.027	0.029	1	B_naive	B naive	Post-HIV vs Pre-HIV
chr2-173354098-173355899	0.980386308193261	0.306226078027996	0.053	0.041	1	B_naive	B naive	Post-HIV vs Pre-HIV
chr7-155069655-155070505	0.980388518129678	0.253446410663532	0.027	0.022	1	B_naive	B naive	Post-HIV vs Pre-HIV
chr14-61461007-61462281	0.980401080172295	0.00861319158305429	0.038	0.034	1	B_naive	B naive	Post-HIV vs Pre-HIV
chr1-166875297-166876786	0.98043690499477	0.124858698857742	0.366	0.309	1	B_naive	B naive	Post-HIV vs Pre-HIV
chr1-101065578-101065955	0.980437634880215	0.22217143952224	0.019	0.015	1	B_naive	B naive	Post-HIV vs Pre-HIV
chr15-31488081-31489243	0.980464748931004	0.043051283131883	0.05	0.048	1	B_naive	B naive	Post-HIV vs Pre-HIV
chr17-38676866-38677422	0.98046751141482	0.368864126537083	0.061	0.044	1	B_naive	B naive	Post-HIV vs Pre-HIV
chr10-61987535-61988429	0.980469191635189	0.0782078934414121	0.124	0.112	1	B_naive	B naive	Post-HIV vs Pre-HIV
chr1-9294896-9295112	0.980488993572028	-0.0673281954541252	0.013	0.013	1	B_naive	B naive	Post-HIV vs Pre-HIV
chr4-182806236-182807190	0.980556414765408	0.567837381616256	0.022	0.014	1	B_naive	B naive	Post-HIV vs Pre-HIV
chr9-114661643-114663069	0.980563984185461	0.198454121505857	0.038	0.029	1	B_naive	B naive	Post-HIV vs Pre-HIV
chr1-31064708-31066167	0.980564358667219	0.101577853524999	0.344	0.296	1	B_naive	B naive	Post-HIV vs Pre-HIV
chr14-106691181-106692259	0.980575241900679	0.398113408822514	0.025	0.019	1	B_naive	B naive	Post-HIV vs Pre-HIV
chr13-73702077-73703087	0.980586451010312	0.171931803308862	0.014	0.011	1	B_naive	B naive	Post-HIV vs Pre-HIV
chr16-57244299-57245769	0.980599326822813	0.193580362915443	0.305	0.244	1	B_naive	B naive	Post-HIV vs Pre-HIV
chr11-47934147-47935164	0.980619815555901	0.483177782735665	0.038	0.023	1	B_naive	B naive	Post-HIV vs Pre-HIV
chr12-55742625-55744275	0.980630935624353	0.217096694962131	0.097	0.078	1	B_naive	B naive	Post-HIV vs Pre-HIV
chr16-28608993-28610728	0.980647477120034	0.781996897347033	0.019	0.01	1	B_naive	B naive	Post-HIV vs Pre-HIV
chr15-90808327-90808931	0.980689838862966	0.518146895971132	0.013	0.008	1	B_naive	B naive	Post-HIV vs Pre-HIV
chr12-124920011-124920396	0.980695287269236	0.316032838100275	0.053	0.04	1	B_naive	B naive	Post-HIV vs Pre-HIV
chr1-228457044-228459475	0.980733773481145	0.346781023624815	0.145	0.105	1	B_naive	B naive	Post-HIV vs Pre-HIV
chrX-66014991-66015621	0.980742571001118	0.0846777263634024	0.047	0.04	1	B_naive	B naive	Post-HIV vs Pre-HIV
chr16-88971517-88972192	0.980767373057563	0.0480430447139755	0.064	0.057	1	B_naive	B naive	Post-HIV vs Pre-HIV
chr14-32075784-32078311	0.980810026163051	0.141815709243818	0.267	0.219	1	B_naive	B naive	Post-HIV vs Pre-HIV
chr9-134059329-134060644	0.980815549683751	0.272793250159737	0.143	0.111	1	B_naive	B naive	Post-HIV vs Pre-HIV
chr14-24212582-24213898	0.980824214465938	0.0889586011332201	0.305	0.262	1	B_naive	B naive	Post-HIV vs Pre-HIV
chr4-123505153-123506073	0.980828627597366	0.074302598474155	0.033	0.029	1	B_naive	B naive	Post-HIV vs Pre-HIV
chr1-36108845-36109429	0.98084828652744	0.518649629983012	0.011	0.007	1	B_naive	B naive	Post-HIV vs Pre-HIV
chr5-40354936-40356654	0.980871200464993	0.608453620925513	0.016	0.01	1	B_naive	B naive	Post-HIV vs Pre-HIV
chr3-50111393-50112752	0.980876613281685	0.388864860705579	0.016	0.01	1	B_naive	B naive	Post-HIV vs Pre-HIV
chr1-169484871-169486847	0.980880217307482	0.138944154655564	0.341	0.295	1	B_naive	B naive	Post-HIV vs Pre-HIV
chr12-64613781-64614041	0.980995874941857	-0.0486001257929374	0.027	0.025	1	B_naive	B naive	Post-HIV vs Pre-HIV
chr7-148303988-148304772	0.98099624926094	0.00936881269789014	0.031	0.029	1	B_naive	B naive	Post-HIV vs Pre-HIV
chr2-74502605-74503543	0.981012698338998	0.106432862673511	0.052	0.042	1	B_naive	B naive	Post-HIV vs Pre-HIV
chr2-74037052-74038102	0.981040405593974	0.25944866510579	0.08	0.061	1	B_naive	B naive	Post-HIV vs Pre-HIV
chr15-52779811-52781006	0.981059510497521	0.1200924532107	0.085	0.066	1	B_naive	B naive	Post-HIV vs Pre-HIV
chrX-53287087-53288561	0.981076571454125	0.255977066568128	0.025	0.018	1	B_naive	B naive	Post-HIV vs Pre-HIV
chr13-20721292-20722317	0.981085351732109	0.0813248914225859	0.011	0.01	1	B_naive	B naive	Post-HIV vs Pre-HIV
chr1-153849048-153849886	0.981104846056042	0.162827561871608	0.03	0.025	1	B_naive	B naive	Post-HIV vs Pre-HIV
chr14-105067193-105067574	0.981107527056695	0.475798639939866	0.027	0.017	1	B_naive	B naive	Post-HIV vs Pre-HIV
chr9-84396728-84397796	0.981120803556761	-0.145718684682395	0.017	0.017	1	B_naive	B naive	Post-HIV vs Pre-HIV
chr11-62107732-62108334	0.981134659169777	0.165093580460312	0.028	0.023	1	B_naive	B naive	Post-HIV vs Pre-HIV
chr5-112977693-112978196	0.981146241393761	0.658010928738082	0.016	0.01	1	B_naive	B naive	Post-HIV vs Pre-HIV
chr9-93450781-93452644	0.98116037472705	0.0903707300915573	0.277	0.235	1	B_naive	B naive	Post-HIV vs Pre-HIV
chr3-184154827-184156887	0.981183922710492	0.193632790388219	0.149	0.114	1	B_naive	B naive	Post-HIV vs Pre-HIV
chr12-24900724-24901364	0.981186953164427	1.22360176440724	0.019	0.007	1	B_naive	B naive	Post-HIV vs Pre-HIV
chr2-54557520-54559130	0.981194509946905	0.0985487787862724	0.181	0.154	1	B_naive	B naive	Post-HIV vs Pre-HIV
chr10-22712912-22715021	0.981215134933715	0.098563726407227	0.239	0.204	1	B_naive	B naive	Post-HIV vs Pre-HIV
chr17-78442213-78443387	0.981249462945147	0.703243915055846	0.028	0.015	1	B_naive	B naive	Post-HIV vs Pre-HIV
chr6-169654214-169655417	0.981261014461628	0.309819855906284	0.126	0.096	1	B_naive	B naive	Post-HIV vs Pre-HIV
chr4-99859512-99859962	0.981307798858561	0.462549324253318	0.019	0.013	1	B_naive	B naive	Post-HIV vs Pre-HIV
chr17-40290583-40290978	0.981313625455754	0.27296882837485	0.013	0.01	1	B_naive	B naive	Post-HIV vs Pre-HIV
chr17-14434417-14434889	0.981325263574864	0.463306810133403	0.019	0.014	1	B_naive	B naive	Post-HIV vs Pre-HIV
chr17-39096401-39097208	0.981359314130526	0.581633775889768	0.016	0.01	1	B_naive	B naive	Post-HIV vs Pre-HIV
chr15-65921425-65922129	0.981361081334623	-0.0806365446495723	0.027	0.026	1	B_naive	B naive	Post-HIV vs Pre-HIV
chr1-36304551-36304813	0.98138026524299	-0.0484123663032423	0.016	0.016	1	B_naive	B naive	Post-HIV vs Pre-HIV
chr2-16665250-16666818	0.981396157146192	0.168859821405429	0.192	0.159	1	B_naive	B naive	Post-HIV vs Pre-HIV
chr11-77418091-77419246	0.981412342361703	0.534880330326244	0.013	0.008	1	B_naive	B naive	Post-HIV vs Pre-HIV
chr8-141120589-141121547	0.981416750189266	0.195428461909954	0.058	0.048	1	B_naive	B naive	Post-HIV vs Pre-HIV
chr16-67672736-67674251	0.981423368979444	0.16767282900234	0.063	0.052	1	B_naive	B naive	Post-HIV vs Pre-HIV
chr16-81451568-81452390	0.981439971234158	0.493978825130393	0.025	0.015	1	B_naive	B naive	Post-HIV vs Pre-HIV
chr9-38087799-38088626	0.981442502665383	-0.091054788137054	0.016	0.016	1	B_naive	B naive	Post-HIV vs Pre-HIV
chr2-54559528-54560880	0.981459234486745	0.229943248118726	0.061	0.046	1	B_naive	B naive	Post-HIV vs Pre-HIV
chr14-67673887-67675313	0.98146124064677	0.149158997254692	0.233	0.181	1	B_naive	B naive	Post-HIV vs Pre-HIV
chr7-6536108-6537006	0.981472372829899	0.156850481512917	0.024	0.02	1	B_naive	B naive	Post-HIV vs Pre-HIV
chr12-24778729-24779255	0.981476548736	0.112606212011078	0.011	0.01	1	B_naive	B naive	Post-HIV vs Pre-HIV
chrX-1239257-1240293	0.981493053023825	0.212202238747833	0.134	0.105	1	B_naive	B naive	Post-HIV vs Pre-HIV
chr10-510594-511559	0.981521538043705	0.458149522503834	0.027	0.018	1	B_naive	B naive	Post-HIV vs Pre-HIV
chr19-48780519-48781327	0.981527447052921	0.702284708490302	0.011	0.006	1	B_naive	B naive	Post-HIV vs Pre-HIV
chr6-17992878-17993937	0.981567897427484	0.720232578011291	0.019	0.009	1	B_naive	B naive	Post-HIV vs Pre-HIV
chr10-71695532-71695843	0.981572269110625	0.291406979578753	0.013	0.01	1	B_naive	B naive	Post-HIV vs Pre-HIV
chr1-24372826-24373560	0.981580539439358	-0.0787677473438788	0.044	0.043	1	B_naive	B naive	Post-HIV vs Pre-HIV
chr1-79710656-79711718	0.981607273778598	0.0266855561278567	0.013	0.012	1	B_naive	B naive	Post-HIV vs Pre-HIV
chr11-94972807-94973979	0.981609240204477	0.0856337387480772	0.23	0.194	1	B_naive	B naive	Post-HIV vs Pre-HIV
chr10-43671281-43672004	0.981624747651758	0.0272383099548907	0.013	0.013	1	B_naive	B naive	Post-HIV vs Pre-HIV
chr22-37266580-37268311	0.981626850471601	0.214246501903606	0.11	0.088	1	B_naive	B naive	Post-HIV vs Pre-HIV
chr22-40375903-40376529	0.981645977517735	0.106715289098545	0.027	0.025	1	B_naive	B naive	Post-HIV vs Pre-HIV
chr22-20122561-20124001	0.981664392219711	0.396991960838648	0.028	0.021	1	B_naive	B naive	Post-HIV vs Pre-HIV
chr19-40603604-40604353	0.981673471723467	0.161563163639427	0.215	0.179	1	B_naive	B naive	Post-HIV vs Pre-HIV
chr9-127153578-127155195	0.981682490883517	0.353742272731389	0.017	0.012	1	B_naive	B naive	Post-HIV vs Pre-HIV
chr9-36877155-36877608	0.981685168435538	-0.126746702594748	0.011	0.012	1	B_naive	B naive	Post-HIV vs Pre-HIV
chr3-105837096-105837597	0.981705715353027	0.102055142430763	0.046	0.041	1	B_naive	B naive	Post-HIV vs Pre-HIV
chr4-112099153-112100183	0.981707234645989	0.227234604438816	0.019	0.015	1	B_naive	B naive	Post-HIV vs Pre-HIV
chr7-155738677-155740111	0.981719002976667	0.345469267778252	0.02	0.015	1	B_naive	B naive	Post-HIV vs Pre-HIV
chr12-53251141-53252784	0.981740957432706	0.197826260781496	0.19	0.155	1	B_naive	B naive	Post-HIV vs Pre-HIV
chr12-68613138-68613591	0.981765940096561	0.70094566375453	0.017	0.01	1	B_naive	B naive	Post-HIV vs Pre-HIV
chr6-137308892-137309617	0.981770961798441	0.286123616824737	0.016	0.013	1	B_naive	B naive	Post-HIV vs Pre-HIV
chr17-16583685-16584744	0.981777096721484	0.391087822383076	0.09	0.062	1	B_naive	B naive	Post-HIV vs Pre-HIV
chrX-13699191-13699780	0.981784554578972	0.367442726834116	0.011	0.009	1	B_naive	B naive	Post-HIV vs Pre-HIV
chr18-35407699-35408359	0.981812362464049	0.0834864585418336	0.02	0.019	1	B_naive	B naive	Post-HIV vs Pre-HIV
chr15-83106998-83109159	0.981815336238029	0.257057630694129	0.06	0.045	1	B_naive	B naive	Post-HIV vs Pre-HIV
chr17-42453305-42454089	0.981860582434398	0.144120644825735	0.036	0.03	1	B_naive	B naive	Post-HIV vs Pre-HIV
chr17-77139717-77141737	0.981911422763466	0.077319949969612	0.561	0.499	1	B_naive	B naive	Post-HIV vs Pre-HIV
chr9-6054218-6055667	0.981928752163998	0.300559140547418	0.046	0.033	1	B_naive	B naive	Post-HIV vs Pre-HIV
chr6-33207501-33208998	0.98193868643799	0.234986134641386	0.206	0.158	1	B_naive	B naive	Post-HIV vs Pre-HIV
chr1-205485164-205485839	0.981943006233916	0.221909444467245	0.064	0.05	1	B_naive	B naive	Post-HIV vs Pre-HIV
chr2-29000128-29001407	0.981961261065739	0.283065745797747	0.082	0.061	1	B_naive	B naive	Post-HIV vs Pre-HIV
chr11-76670341-76671389	0.981961654606347	0.104787325406446	0.064	0.053	1	B_naive	B naive	Post-HIV vs Pre-HIV
chr4-78749255-78750876	0.981961667497496	0.0986450074329237	0.153	0.132	1	B_naive	B naive	Post-HIV vs Pre-HIV
chr14-21085121-21085748	0.98197694165117	1.01464613996047	0.016	0.006	1	B_naive	B naive	Post-HIV vs Pre-HIV
chr17-38975346-38976602	0.98197832103094	0.386178189012703	0.014	0.009	1	B_naive	B naive	Post-HIV vs Pre-HIV
chr10-12263141-12265020	0.981991139992028	0.0930687868790849	0.286	0.257	1	B_naive	B naive	Post-HIV vs Pre-HIV
chr3-112090137-112090794	0.982036942527749	0.513257238896914	0.011	0.007	1	B_naive	B naive	Post-HIV vs Pre-HIV
chr17-82414526-82415019	0.982061065983261	0.237686979928897	0.057	0.046	1	B_naive	B naive	Post-HIV vs Pre-HIV
chr7-23570276-23571148	0.98208026171316	0.00898089556979231	0.025	0.024	1	B_naive	B naive	Post-HIV vs Pre-HIV
chr7-85230287-85230953	0.982102032778545	0.146584075756991	0.019	0.016	1	B_naive	B naive	Post-HIV vs Pre-HIV
chr15-101207758-101208354	0.982146397972682	0.443162708852206	0.011	0.007	1	B_naive	B naive	Post-HIV vs Pre-HIV
chr1-156523841-156525525	0.982165856096035	0.474980275013961	0.041	0.027	1	B_naive	B naive	Post-HIV vs Pre-HIV
chr11-3035954-3038173	0.982191242818788	0.385624386907634	0.046	0.03	1	B_naive	B naive	Post-HIV vs Pre-HIV
chr7-6080510-6081860	0.982194208414777	0.0917031697699542	0.343	0.296	1	B_naive	B naive	Post-HIV vs Pre-HIV
chr5-59893321-59894274	0.982221258081669	0.47297383163234	0.011	0.007	1	B_naive	B naive	Post-HIV vs Pre-HIV
chr8-30081008-30081327	0.982235442385293	0.40654615330546	0.072	0.052	1	B_naive	B naive	Post-HIV vs Pre-HIV
chr7-132430399-132431806	0.982266986751738	0.346932682583545	0.027	0.019	1	B_naive	B naive	Post-HIV vs Pre-HIV
chrX-71145532-71146601	0.982285819996531	0.292319975517132	0.038	0.029	1	B_naive	B naive	Post-HIV vs Pre-HIV
chr7-47991348-47992449	0.982345902280625	0.174383827621834	0.123	0.097	1	B_naive	B naive	Post-HIV vs Pre-HIV
chr3-177357904-177360728	0.982346703752836	0.132426811784133	0.303	0.259	1	B_naive	B naive	Post-HIV vs Pre-HIV
chr4-109301902-109303458	0.982429188818813	0.414328843253949	0.02	0.014	1	B_naive	B naive	Post-HIV vs Pre-HIV
chr1-66373936-66375311	0.982432649520545	0.0566354233800014	0.179	0.159	1	B_naive	B naive	Post-HIV vs Pre-HIV
chr3-31265490-31266467	0.982459679226593	0.541774376577441	0.013	0.008	1	B_naive	B naive	Post-HIV vs Pre-HIV
chr1-39025584-39027244	0.982511447708459	0.172352481307562	0.162	0.13	1	B_naive	B naive	Post-HIV vs Pre-HIV
chrX-1546554-1547370	0.982511595801165	0.0499188434754192	0.024	0.022	1	B_naive	B naive	Post-HIV vs Pre-HIV
chr10-23438370-23440569	0.982542064757882	0.0570587149803787	0.429	0.375	1	B_naive	B naive	Post-HIV vs Pre-HIV
chr2-197120968-197122168	0.982552153602516	0.183993916374148	0.014	0.01	1	B_naive	B naive	Post-HIV vs Pre-HIV
chr15-64429548-64430760	0.982573375241016	0.462165537021238	0.016	0.01	1	B_naive	B naive	Post-HIV vs Pre-HIV
chr13-29847559-29847958	0.98258536278346	0.232479106448474	0.017	0.014	1	B_naive	B naive	Post-HIV vs Pre-HIV
chr15-74775094-74775328	0.982590540388835	-0.14522006966443	0.017	0.019	1	B_naive	B naive	Post-HIV vs Pre-HIV
chr3-188583750-188584455	0.982603307179399	0.0313723463165303	0.022	0.021	1	B_naive	B naive	Post-HIV vs Pre-HIV
chr4-113760155-113763111	0.982609162907884	0.112608326879959	0.451	0.393	1	B_naive	B naive	Post-HIV vs Pre-HIV
chr11-78331599-78332786	0.982628320634122	0.443757139942313	0.011	0.007	1	B_naive	B naive	Post-HIV vs Pre-HIV
chr14-104864185-104866163	0.982629237383535	0.263108382482059	0.083	0.068	1	B_naive	B naive	Post-HIV vs Pre-HIV
chr15-77107206-77108182	0.98263644040575	0.526813917407774	0.013	0.008	1	B_naive	B naive	Post-HIV vs Pre-HIV
chr22-22865235-22866646	0.982641241995295	0.277502955412135	0.068	0.054	1	B_naive	B naive	Post-HIV vs Pre-HIV
chr12-46302740-46303386	0.982683420999598	-0.0130519024819824	0.017	0.016	1	B_naive	B naive	Post-HIV vs Pre-HIV
chr6-36129914-36132081	0.982685534274237	0.0503075839910168	0.135	0.115	1	B_naive	B naive	Post-HIV vs Pre-HIV
chr16-88804289-88804943	0.982743174368753	0.305780528086255	0.024	0.018	1	B_naive	B naive	Post-HIV vs Pre-HIV
chr7-41704647-41705875	0.982752280788212	0.200504927181552	0.086	0.067	1	B_naive	B naive	Post-HIV vs Pre-HIV
chr2-43109241-43109745	0.982762986964385	0.454166830446422	0.044	0.029	1	B_naive	B naive	Post-HIV vs Pre-HIV
chr14-50820774-50821368	0.98278905780896	0.719436040731483	0.019	0.011	1	B_naive	B naive	Post-HIV vs Pre-HIV
chr2-9798838-9800379	0.982795440281826	0.346329999851214	0.082	0.057	1	B_naive	B naive	Post-HIV vs Pre-HIV
chr11-128884540-128885196	0.982798120369414	0.187052178753572	0.028	0.023	1	B_naive	B naive	Post-HIV vs Pre-HIV
chr19-29941658-29943028	0.982827643189143	0.114777114011455	0.283	0.237	1	B_naive	B naive	Post-HIV vs Pre-HIV
chr6-31423423-31423896	0.982832705637523	0.00122455697169777	0.022	0.021	1	B_naive	B naive	Post-HIV vs Pre-HIV
chr19-33234962-33236298	0.982844596469556	0.101440196724401	0.017	0.014	1	B_naive	B naive	Post-HIV vs Pre-HIV
chr17-30378043-30380280	0.982860978443255	0.191130717445625	0.285	0.232	1	B_naive	B naive	Post-HIV vs Pre-HIV
chr19-13790103-13790681	0.982879804469723	0.436436321160893	0.02	0.014	1	B_naive	B naive	Post-HIV vs Pre-HIV
chr1-15408971-15410908	0.982880485735487	0.0435486667379944	0.33	0.292	1	B_naive	B naive	Post-HIV vs Pre-HIV
chr10-69344514-69345714	0.982888118571277	0.134260004166892	0.063	0.055	1	B_naive	B naive	Post-HIV vs Pre-HIV
chr18-63105728-63107019	0.982948393930504	0.286333718882254	0.116	0.092	1	B_naive	B naive	Post-HIV vs Pre-HIV
chr7-22821419-22823155	0.98295235770329	0.156708208496704	0.211	0.171	1	B_naive	B naive	Post-HIV vs Pre-HIV
chr9-86336978-86339035	0.982961605471669	0.365991029846167	0.046	0.034	1	B_naive	B naive	Post-HIV vs Pre-HIV
chr6-139028300-139030127	0.982963025164747	0.0674786265084584	0.168	0.145	1	B_naive	B naive	Post-HIV vs Pre-HIV
chr15-70526312-70526902	0.982963603831881	0.00981036221700249	0.038	0.035	1	B_naive	B naive	Post-HIV vs Pre-HIV
chr12-9667275-9667666	0.983002746878707	0.0811213534450665	0.033	0.03	1	B_naive	B naive	Post-HIV vs Pre-HIV
chr3-46292924-46294442	0.9830213338545	-0.391849023570078	0.009	0.012	1	B_naive	B naive	Post-HIV vs Pre-HIV
chr20-2839652-2841339	0.983056569359633	0.15742687530256	0.245	0.206	1	B_naive	B naive	Post-HIV vs Pre-HIV
chr11-14308455-14309379	0.983061736177415	0.319863177221499	0.038	0.028	1	B_naive	B naive	Post-HIV vs Pre-HIV
chr13-48979882-48980240	0.983064171200616	0.387619190437385	0.025	0.018	1	B_naive	B naive	Post-HIV vs Pre-HIV
chr2-144331162-144333008	0.983075706129148	0.0235207135195226	0.341	0.301	1	B_naive	B naive	Post-HIV vs Pre-HIV
chr4-48129388-48130013	0.983076938839801	0.673293963302426	0.011	0.006	1	B_naive	B naive	Post-HIV vs Pre-HIV
chr2-68776069-68776425	0.983093627295084	-0.00439054531490468	0.017	0.018	1	B_naive	B naive	Post-HIV vs Pre-HIV
chr8-11958409-11959240	0.983105344606533	0.212834835297266	0.027	0.021	1	B_naive	B naive	Post-HIV vs Pre-HIV
chr17-75105829-75106049	0.983146308192798	0.408393107875105	0.013	0.01	1	B_naive	B naive	Post-HIV vs Pre-HIV
chr16-86510499-86510892	0.983149874550346	0.261219274736136	0.011	0.009	1	B_naive	B naive	Post-HIV vs Pre-HIV
chr15-31341167-31342077	0.983180393875137	0.225570351763038	0.047	0.037	1	B_naive	B naive	Post-HIV vs Pre-HIV
chr20-49914332-49916271	0.983181176219358	0.0984413452007746	0.275	0.23	1	B_naive	B naive	Post-HIV vs Pre-HIV
chr2-233331156-233332085	0.983196157249045	0.184497517868568	0.255	0.203	1	B_naive	B naive	Post-HIV vs Pre-HIV
chr19-16266122-16267117	0.983210571397114	0.713060851541835	0.022	0.012	1	B_naive	B naive	Post-HIV vs Pre-HIV
chr16-31330895-31331714	0.983210952601954	0.31079982862244	0.03	0.022	1	B_naive	B naive	Post-HIV vs Pre-HIV
chr7-81768952-81770695	0.983217026319882	0.850695958178261	0.019	0.009	1	B_naive	B naive	Post-HIV vs Pre-HIV
chr14-103808092-103808727	0.983230479705444	0.138967473636049	0.024	0.018	1	B_naive	B naive	Post-HIV vs Pre-HIV
chr14-102805225-102806080	0.983243228822815	0.00698802362888351	0.05	0.047	1	B_naive	B naive	Post-HIV vs Pre-HIV
chr19-52785999-52787554	0.983261305470487	0.0414273724485357	0.138	0.124	1	B_naive	B naive	Post-HIV vs Pre-HIV
chr1-87953588-87954102	0.983269744731131	-0.141169086032464	0.009	0.011	1	B_naive	B naive	Post-HIV vs Pre-HIV
chr14-90985866-90986191	0.983291701143464	0.557624083534978	0.011	0.007	1	B_naive	B naive	Post-HIV vs Pre-HIV
chr19-57708458-57709474	0.983299171707594	-0.0125511408330237	0.134	0.127	1	B_naive	B naive	Post-HIV vs Pre-HIV
chr6-137261355-137262148	0.983324115573645	0.0385902004363672	0.02	0.02	1	B_naive	B naive	Post-HIV vs Pre-HIV
chr11-75388168-75389032	0.983349261831657	0.185720194780958	0.041	0.034	1	B_naive	B naive	Post-HIV vs Pre-HIV
chr11-64341829-64343044	0.983357255724558	0.13167929589107	0.097	0.084	1	B_naive	B naive	Post-HIV vs Pre-HIV
chr1-11738730-11739071	0.983386405730132	0.511969167049227	0.014	0.01	1	B_naive	B naive	Post-HIV vs Pre-HIV
chr1-116737119-116738332	0.983406096567862	0.297807627011521	0.052	0.04	1	B_naive	B naive	Post-HIV vs Pre-HIV
chr1-45820005-45820524	0.98342530644025	0.326521659681371	0.013	0.009	1	B_naive	B naive	Post-HIV vs Pre-HIV
chr12-667454-668298	0.983428055280926	-0.174648326701831	0.017	0.018	1	B_naive	B naive	Post-HIV vs Pre-HIV
chr1-110726371-110727346	0.98343952671634	0.457285771022652	0.019	0.014	1	B_naive	B naive	Post-HIV vs Pre-HIV
chr5-217508-219919	0.983498904157509	0.228627696120737	0.318	0.259	1	B_naive	B naive	Post-HIV vs Pre-HIV
chr6-42565159-42566042	0.98350843717664	0.102072760213201	0.03	0.025	1	B_naive	B naive	Post-HIV vs Pre-HIV
chr12-107778457-107779826	0.983508756756157	0.4001699883966	0.019	0.013	1	B_naive	B naive	Post-HIV vs Pre-HIV
chr20-29496730-29497871	0.983516375595855	1.18803451186526	0.024	0.01	1	B_naive	B naive	Post-HIV vs Pre-HIV
chr10-13483086-13483353	0.983528328798596	0.547173653213415	0.011	0.007	1	B_naive	B naive	Post-HIV vs Pre-HIV
chr11-47847560-47848961	0.983553037769156	0.265992542408104	0.239	0.182	1	B_naive	B naive	Post-HIV vs Pre-HIV
chr20-52128216-52128891	0.983554535044211	0.694980602738005	0.014	0.009	1	B_naive	B naive	Post-HIV vs Pre-HIV
chr4-88012599-88013086	0.98356036245971	0.522190102880731	0.02	0.014	1	B_naive	B naive	Post-HIV vs Pre-HIV
chr11-2532290-2534122	0.983612666867436	0.134093516158604	0.138	0.117	1	B_naive	B naive	Post-HIV vs Pre-HIV
chr2-31998591-31999803	0.983640859204908	0.205818020854364	0.014	0.012	1	B_naive	B naive	Post-HIV vs Pre-HIV
chrX-135984316-135986237	0.98364491450777	0.123402882271819	0.108	0.097	1	B_naive	B naive	Post-HIV vs Pre-HIV
chr12-113232527-113233828	0.983666806901207	0.0913693538655362	0.204	0.179	1	B_naive	B naive	Post-HIV vs Pre-HIV
chr5-126594393-126595484	0.983674809778031	-0.178159523811993	0.028	0.03	1	B_naive	B naive	Post-HIV vs Pre-HIV
chr3-71083652-71084182	0.983708922404724	-0.0859851531791365	0.057	0.057	1	B_naive	B naive	Post-HIV vs Pre-HIV
chr8-97277219-97278230	0.983710330015941	0.327947783662791	0.085	0.061	1	B_naive	B naive	Post-HIV vs Pre-HIV
chr4-2748114-2748521	0.983720172152947	0.311650134267449	0.014	0.011	1	B_naive	B naive	Post-HIV vs Pre-HIV
chr12-48850891-48853563	0.983736748904689	0.158518505627697	0.333	0.266	1	B_naive	B naive	Post-HIV vs Pre-HIV
chr15-45117682-45118443	0.983739289679376	0.0676303450980156	0.108	0.092	1	B_naive	B naive	Post-HIV vs Pre-HIV
chr5-116031969-116033231	0.983755211707807	0.335694026066188	0.019	0.014	1	B_naive	B naive	Post-HIV vs Pre-HIV
chr5-41843182-41843814	0.98383736217761	0.776939149623858	0.011	0.006	1	B_naive	B naive	Post-HIV vs Pre-HIV
chr10-102503607-102504190	0.983846461483761	0.098193778289255	0.3	0.262	1	B_naive	B naive	Post-HIV vs Pre-HIV
chr11-62611605-62613519	0.983851607297695	0.0930521106072362	0.381	0.324	1	B_naive	B naive	Post-HIV vs Pre-HIV
chr22-32473344-32473654	0.983983966671228	-0.0435689865333093	0.028	0.026	1	B_naive	B naive	Post-HIV vs Pre-HIV
chr10-11553842-11554443	0.983989978717214	0.293713342612115	0.033	0.024	1	B_naive	B naive	Post-HIV vs Pre-HIV
chr6-26321802-26323271	0.98399779085291	0.269079185960327	0.107	0.08	1	B_naive	B naive	Post-HIV vs Pre-HIV
chr12-116194777-116195824	0.984002301170062	0.146129966831942	0.107	0.092	1	B_naive	B naive	Post-HIV vs Pre-HIV
chr12-116687545-116688260	0.98402758643656	0.225243107240738	0.019	0.015	1	B_naive	B naive	Post-HIV vs Pre-HIV
chr6-96626598-96627070	0.98402803637728	0.4551642117735	0.014	0.01	1	B_naive	B naive	Post-HIV vs Pre-HIV
chr1-229542226-229542887	0.984028121055728	0.377058216138486	0.014	0.01	1	B_naive	B naive	Post-HIV vs Pre-HIV
chr6-71268392-71269525	0.984031788237414	0.0184983800795928	0.011	0.01	1	B_naive	B naive	Post-HIV vs Pre-HIV
chr17-75848455-75848762	0.984035064404786	0.27692359521569	0.02	0.016	1	B_naive	B naive	Post-HIV vs Pre-HIV
chr1-225435890-225436450	0.984039446664367	0.183855043592048	0.024	0.021	1	B_naive	B naive	Post-HIV vs Pre-HIV
chr4-3354976-3355669	0.984073969526907	0.425087123267692	0.014	0.01	1	B_naive	B naive	Post-HIV vs Pre-HIV
chr11-95461678-95462259	0.984097930376296	0.100080941370617	0.024	0.022	1	B_naive	B naive	Post-HIV vs Pre-HIV
chr6-142746370-142746971	0.984115459083815	0.0868995603049969	0.016	0.014	1	B_naive	B naive	Post-HIV vs Pre-HIV
chr3-141369816-141370591	0.984116069164237	0.204258226432082	0.112	0.089	1	B_naive	B naive	Post-HIV vs Pre-HIV
chr17-49035754-49036323	0.984132739477095	0.228251087932494	0.011	0.008	1	B_naive	B naive	Post-HIV vs Pre-HIV
chr6-143941837-143942472	0.984139148945379	0.491301697182588	0.016	0.01	1	B_naive	B naive	Post-HIV vs Pre-HIV
chr13-27250597-27252330	0.984164537667047	0.121342976129789	0.294	0.253	1	B_naive	B naive	Post-HIV vs Pre-HIV
chr12-89878785-89879197	0.98420560254526	0.311830056194736	0.014	0.01	1	B_naive	B naive	Post-HIV vs Pre-HIV
chr1-28893556-28894030	0.984212864831467	0.292806262812166	0.011	0.008	1	B_naive	B naive	Post-HIV vs Pre-HIV
chr2-232611304-232611962	0.984291077922524	0.454857484363709	0.022	0.014	1	B_naive	B naive	Post-HIV vs Pre-HIV
chr16-31714445-31714744	0.984306586005943	0.545628155432007	0.011	0.007	1	B_naive	B naive	Post-HIV vs Pre-HIV
chr16-84672040-84672819	0.984307832448753	0.0708690249740149	0.042	0.038	1	B_naive	B naive	Post-HIV vs Pre-HIV
chr2-20097675-20098554	0.984319312448932	0.269834465704976	0.05	0.038	1	B_naive	B naive	Post-HIV vs Pre-HIV
chr9-34628425-34629571	0.98433091725082	-0.0128425680144613	0.047	0.044	1	B_naive	B naive	Post-HIV vs Pre-HIV
chr22-40651476-40652564	0.984356747516022	0.367692918762117	0.042	0.028	1	B_naive	B naive	Post-HIV vs Pre-HIV
chr3-9986053-9987669	0.984402826280186	0.131272971617619	0.269	0.222	1	B_naive	B naive	Post-HIV vs Pre-HIV
chr16-2903953-2906156	0.984406751991342	0.187626829586816	0.33	0.269	1	B_naive	B naive	Post-HIV vs Pre-HIV
chr5-140400428-140402936	0.984427049716442	0.0536405820820159	0.535	0.469	1	B_naive	B naive	Post-HIV vs Pre-HIV
chr11-58958375-58958853	0.984456031951064	0.258109491158415	0.024	0.02	1	B_naive	B naive	Post-HIV vs Pre-HIV
chr14-24035774-24037039	0.984457672697348	0.427639188848046	0.077	0.053	1	B_naive	B naive	Post-HIV vs Pre-HIV
chr19-34253624-34255356	0.98445820032107	0.141491715770838	0.2	0.167	1	B_naive	B naive	Post-HIV vs Pre-HIV
chr14-61479915-61480457	0.984476343897726	0.338017031861992	0.017	0.014	1	B_naive	B naive	Post-HIV vs Pre-HIV
chr18-67515725-67517339	0.984481345167801	0.0333300519146656	0.313	0.269	1	B_naive	B naive	Post-HIV vs Pre-HIV
chr11-60909872-60910592	0.984523192361166	0.265386550678681	0.105	0.081	1	B_naive	B naive	Post-HIV vs Pre-HIV
chr1-92950896-92951615	0.984534585656225	0.127029782190496	0.077	0.065	1	B_naive	B naive	Post-HIV vs Pre-HIV
chr9-77176706-77178657	0.984540620497206	0.134831639749842	0.382	0.326	1	B_naive	B naive	Post-HIV vs Pre-HIV
chr1-31744312-31744912	0.9845603196671	0.233375140456318	0.013	0.011	1	B_naive	B naive	Post-HIV vs Pre-HIV
chr1-33054875-33056129	0.984568757397783	0.0925478077758077	0.019	0.015	1	B_naive	B naive	Post-HIV vs Pre-HIV
chr5-68330705-68332437	0.984580796607887	0.589035082120161	0.031	0.018	1	B_naive	B naive	Post-HIV vs Pre-HIV
chr1-110312229-110313097	0.984609074719321	0.180008442844887	0.053	0.042	1	B_naive	B naive	Post-HIV vs Pre-HIV
chr20-63519555-63521455	0.984611103237748	0.160455710825489	0.322	0.263	1	B_naive	B naive	Post-HIV vs Pre-HIV
chr11-60830694-60831490	0.984624364227041	0.566525960689122	0.041	0.025	1	B_naive	B naive	Post-HIV vs Pre-HIV
chr7-65508767-65510242	0.984659815061917	0.195849392057116	0.025	0.021	1	B_naive	B naive	Post-HIV vs Pre-HIV
chr12-96315441-96316572	0.984687328285876	0.40958056574624	0.016	0.012	1	B_naive	B naive	Post-HIV vs Pre-HIV
chr1-1079351-1080450	0.984687726835346	0.0664286682571507	0.064	0.057	1	B_naive	B naive	Post-HIV vs Pre-HIV
chr8-21959760-21960475	0.984692793469964	0.293736969798656	0.017	0.014	1	B_naive	B naive	Post-HIV vs Pre-HIV
chr10-6473079-6474366	0.984699772668959	0.306064376170904	0.046	0.033	1	B_naive	B naive	Post-HIV vs Pre-HIV
chr5-111232433-111233204	0.984701624463572	0.119154002489955	0.013	0.011	1	B_naive	B naive	Post-HIV vs Pre-HIV
chr1-86833268-86833960	0.984704850268935	0.309210413019811	0.031	0.024	1	B_naive	B naive	Post-HIV vs Pre-HIV
chr15-28095610-28096560	0.984721348803296	0.272809806268371	0.157	0.127	1	B_naive	B naive	Post-HIV vs Pre-HIV
chr6-16128421-16130061	0.984726157891525	0.110285225587443	0.377	0.335	1	B_naive	B naive	Post-HIV vs Pre-HIV
chr2-135997124-135997804	0.984737387135938	0.219129877007435	0.038	0.03	1	B_naive	B naive	Post-HIV vs Pre-HIV
chr6-127456778-127458001	0.984746376334545	0.536063083186907	0.013	0.007	1	B_naive	B naive	Post-HIV vs Pre-HIV
chr1-120723439-120724468	0.984788769434828	0.695756089546073	0.061	0.034	1	B_naive	B naive	Post-HIV vs Pre-HIV
chr22-35356079-35356770	0.984793451556693	0.00371864113086673	0.035	0.032	1	B_naive	B naive	Post-HIV vs Pre-HIV
chr22-50250467-50252647	0.984795605205337	0.211373858121655	0.225	0.181	1	B_naive	B naive	Post-HIV vs Pre-HIV
chr9-93054857-93055394	0.984835550850434	0.300444091044014	0.013	0.009	1	B_naive	B naive	Post-HIV vs Pre-HIV
chr1-8317620-8318784	0.984873257853758	0.0308527255849906	0.074	0.065	1	B_naive	B naive	Post-HIV vs Pre-HIV
chr7-151650355-151652006	0.984878184141424	0.573784089176673	0.011	0.006	1	B_naive	B naive	Post-HIV vs Pre-HIV
chr3-39180288-39181308	0.984894315899518	0.0785101377472815	0.25	0.218	1	B_naive	B naive	Post-HIV vs Pre-HIV
chr9-109903046-109903865	0.984899844189329	0.0719882704900208	0.031	0.029	1	B_naive	B naive	Post-HIV vs Pre-HIV
chr14-99415365-99416012	0.984904743130088	0.327223287952371	0.016	0.012	1	B_naive	B naive	Post-HIV vs Pre-HIV
chr5-97163020-97163616	0.984922121240309	0.349312044110479	0.011	0.008	1	B_naive	B naive	Post-HIV vs Pre-HIV
chr6-158707864-158708179	0.984937314307901	0.325629041778885	0.022	0.017	1	B_naive	B naive	Post-HIV vs Pre-HIV
chr3-133423257-133424164	0.984940764512033	0.0155737142566923	0.061	0.054	1	B_naive	B naive	Post-HIV vs Pre-HIV
chr19-5138494-5139778	0.984953057358622	0.225683176711112	0.154	0.124	1	B_naive	B naive	Post-HIV vs Pre-HIV
chr4-75695684-75696485	0.98499868124138	0.692565357933884	0.02	0.013	1	B_naive	B naive	Post-HIV vs Pre-HIV
chr9-105355754-105356236	0.985007507448933	0.100098468330599	0.025	0.023	1	B_naive	B naive	Post-HIV vs Pre-HIV
chr8-19209002-19210214	0.985041021080382	0.660122752897908	0.017	0.01	1	B_naive	B naive	Post-HIV vs Pre-HIV
chr11-102494959-102495892	0.985051166389117	0.225545715573231	0.074	0.059	1	B_naive	B naive	Post-HIV vs Pre-HIV
chr17-3740503-3741227	0.985073098476346	-0.125001275880731	0.017	0.02	1	B_naive	B naive	Post-HIV vs Pre-HIV
chr4-4990617-4991558	0.985079633652125	0.2812092996293	0.011	0.009	1	B_naive	B naive	Post-HIV vs Pre-HIV
chr1-26224798-26225908	0.985088489339366	0.344570363101379	0.031	0.023	1	B_naive	B naive	Post-HIV vs Pre-HIV
chr3-30618519-30618804	0.985122470469478	0.549617084083812	0.016	0.01	1	B_naive	B naive	Post-HIV vs Pre-HIV
chr18-31633276-31635299	0.985147402667941	0.550404808392455	0.019	0.013	1	B_naive	B naive	Post-HIV vs Pre-HIV
chr12-57549528-57550323	0.985163691764072	0.178411862338285	0.061	0.052	1	B_naive	B naive	Post-HIV vs Pre-HIV
chr9-107636770-107638330	0.985179471627995	0.284938003730588	0.038	0.026	1	B_naive	B naive	Post-HIV vs Pre-HIV
chr16-77235653-77236558	0.985221399970382	0.198374890462902	0.071	0.06	1	B_naive	B naive	Post-HIV vs Pre-HIV
chr13-100587900-100589223	0.985227896097856	0.285213068322902	0.101	0.076	1	B_naive	B naive	Post-HIV vs Pre-HIV
chr9-33125509-33126333	0.985240188596326	0.180120296954884	0.119	0.1	1	B_naive	B naive	Post-HIV vs Pre-HIV
chr18-32749744-32750126	0.985267558127081	0.131939859999511	0.011	0.01	1	B_naive	B naive	Post-HIV vs Pre-HIV
chr1-59005178-59005869	0.985275987016652	0.171514369192472	0.014	0.011	1	B_naive	B naive	Post-HIV vs Pre-HIV
chr20-26008119-26010791	0.985327096771601	0.352340589327738	0.036	0.026	1	B_naive	B naive	Post-HIV vs Pre-HIV
chr17-66301435-66303721	0.985342468040018	0.179449366937991	0.093	0.07	1	B_naive	B naive	Post-HIV vs Pre-HIV
chr8-140944011-140944695	0.985357383317243	0.219813205003633	0.028	0.023	1	B_naive	B naive	Post-HIV vs Pre-HIV
chr6-24935262-24936182	0.985359516180566	0.177749143552964	0.097	0.076	1	B_naive	B naive	Post-HIV vs Pre-HIV
chrX-129737608-129738349	0.985374076175239	0.176488944505301	0.025	0.019	1	B_naive	B naive	Post-HIV vs Pre-HIV
chr15-59137682-59138510	0.985380070543925	0.384837961690887	0.019	0.014	1	B_naive	B naive	Post-HIV vs Pre-HIV
chr10-49187055-49187256	0.985380576692607	-0.164845048640288	0.009	0.01	1	B_naive	B naive	Post-HIV vs Pre-HIV
chr19-1089910-1090333	0.985407046918603	0.154054703399317	0.016	0.012	1	B_naive	B naive	Post-HIV vs Pre-HIV
chr12-96578195-96578894	0.985418022253183	-0.0328073572837693	0.013	0.014	1	B_naive	B naive	Post-HIV vs Pre-HIV
chr10-44722796-44723891	0.985419560408275	0.780003984331644	0.011	0.006	1	B_naive	B naive	Post-HIV vs Pre-HIV
chr17-58368861-58369337	0.985465569440873	0.0510266675300044	0.013	0.012	1	B_naive	B naive	Post-HIV vs Pre-HIV
chr1-101237964-101238546	0.985476389901166	0.0863466542199061	0.075	0.065	1	B_naive	B naive	Post-HIV vs Pre-HIV
chr18-24396850-24398232	0.985496307161155	0.0385735494609087	0.113	0.1	1	B_naive	B naive	Post-HIV vs Pre-HIV
chr20-63101643-63103272	0.985498308249162	0.269086020408515	0.101	0.075	1	B_naive	B naive	Post-HIV vs Pre-HIV
chr16-11796128-11798796	0.985498813087666	0.0453871514690931	0.362	0.312	1	B_naive	B naive	Post-HIV vs Pre-HIV
chr16-84609576-84610017	0.985513361481838	0.275368230051864	0.02	0.016	1	B_naive	B naive	Post-HIV vs Pre-HIV
chr1-244652266-244654128	0.985526533282959	0.0536336029622994	0.462	0.422	1	B_naive	B naive	Post-HIV vs Pre-HIV
chr2-170408218-170409421	0.985531572348983	0.27042037512186	0.013	0.01	1	B_naive	B naive	Post-HIV vs Pre-HIV
chr10-68720337-68722176	0.985549733437565	0.0793722354817656	0.327	0.285	1	B_naive	B naive	Post-HIV vs Pre-HIV
chr8-124473662-124475599	0.985550078527365	0.0486320136790536	0.464	0.411	1	B_naive	B naive	Post-HIV vs Pre-HIV
chr8-78515505-78517104	0.985564995445426	0.256003575859294	0.186	0.147	1	B_naive	B naive	Post-HIV vs Pre-HIV
chr2-174489589-174489843	0.985615880610695	-0.123631921359018	0.011	0.012	1	B_naive	B naive	Post-HIV vs Pre-HIV
chr1-1848977-1849640	0.985645462855916	0.0818491646298778	0.011	0.01	1	B_naive	B naive	Post-HIV vs Pre-HIV
chr10-49188055-49188742	0.98564947231656	0.0976719707008527	0.042	0.037	1	B_naive	B naive	Post-HIV vs Pre-HIV
chr14-100374892-100376724	0.985658423479366	0.255694516729727	0.303	0.238	1	B_naive	B naive	Post-HIV vs Pre-HIV
chr11-64887563-64888398	0.985660324226203	0.131161935082399	0.131	0.106	1	B_naive	B naive	Post-HIV vs Pre-HIV
chr19-57888172-57889284	0.985708137216079	0.213296333779755	0.132	0.107	1	B_naive	B naive	Post-HIV vs Pre-HIV
chr8-19385335-19386186	0.985719527265641	1.00236918088735	0.011	0.006	1	B_naive	B naive	Post-HIV vs Pre-HIV
chr6-116405047-116405431	0.985754707968028	0.264771572951927	0.028	0.023	1	B_naive	B naive	Post-HIV vs Pre-HIV
chr1-92484492-92487131	0.985758334021127	0.327466573941322	0.151	0.11	1	B_naive	B naive	Post-HIV vs Pre-HIV
chr14-74875572-74876791	0.985762697899171	0.122951522783767	0.02	0.017	1	B_naive	B naive	Post-HIV vs Pre-HIV
chr22-36332767-36333333	0.98577166819608	0.455874472489991	0.027	0.018	1	B_naive	B naive	Post-HIV vs Pre-HIV
chr3-47975762-47976721	0.985782150906096	0.0262426632715758	0.03	0.028	1	B_naive	B naive	Post-HIV vs Pre-HIV
chr18-76405765-76406330	0.985803775083302	0.757266018351362	0.011	0.006	1	B_naive	B naive	Post-HIV vs Pre-HIV
chr1-202188770-202189240	0.985805549974449	0.0524661383838816	0.035	0.03	1	B_naive	B naive	Post-HIV vs Pre-HIV
chr10-29687425-29689465	0.985826981937008	0.489240342780721	0.022	0.012	1	B_naive	B naive	Post-HIV vs Pre-HIV
chr10-77710905-77711769	0.985884731383226	0.609925947375739	0.025	0.014	1	B_naive	B naive	Post-HIV vs Pre-HIV
chr5-179529996-179530952	0.985887748106955	0.0324972416447293	0.085	0.08	1	B_naive	B naive	Post-HIV vs Pre-HIV
chr2-196229904-196230713	0.985890949623613	0.594097339124691	0.011	0.007	1	B_naive	B naive	Post-HIV vs Pre-HIV
chr5-134039014-134040066	0.985909155184142	0.209255632201566	0.08	0.061	1	B_naive	B naive	Post-HIV vs Pre-HIV
chr7-142636447-142637635	0.985941971602396	0.791356321689203	0.013	0.006	1	B_naive	B naive	Post-HIV vs Pre-HIV
chr20-56418126-56419543	0.985945195690148	0.594849319153453	0.028	0.015	1	B_naive	B naive	Post-HIV vs Pre-HIV
chr9-35656282-35656652	0.985993556745081	0.576463899783925	0.013	0.008	1	B_naive	B naive	Post-HIV vs Pre-HIV
chr3-194305445-194305796	0.985996717601271	0.396361062843007	0.013	0.01	1	B_naive	B naive	Post-HIV vs Pre-HIV
chr20-4759021-4759454	0.986000240499594	-0.0309308164536768	0.016	0.016	1	B_naive	B naive	Post-HIV vs Pre-HIV
chrX-1279387-1280005	0.986002191661499	0.626273975455254	0.024	0.014	1	B_naive	B naive	Post-HIV vs Pre-HIV
chr19-35210513-35211172	0.9860087201772	0.219260972691986	0.222	0.174	1	B_naive	B naive	Post-HIV vs Pre-HIV
chr18-54239610-54241735	0.98601530766518	0.416445713156998	0.014	0.01	1	B_naive	B naive	Post-HIV vs Pre-HIV
chr15-64367500-64368208	0.986032574649338	0.177383679582631	0.027	0.023	1	B_naive	B naive	Post-HIV vs Pre-HIV
chr20-46356999-46357924	0.986040397847491	0.283554893595796	0.02	0.016	1	B_naive	B naive	Post-HIV vs Pre-HIV
chr22-42933305-42934029	0.986058549895867	0.155466052277744	0.143	0.12	1	B_naive	B naive	Post-HIV vs Pre-HIV
chr14-50773689-50773975	0.986113326211488	0.494601048847463	0.013	0.009	1	B_naive	B naive	Post-HIV vs Pre-HIV
chr11-124339097-124340177	0.986125643910146	0.334528987540031	0.011	0.008	1	B_naive	B naive	Post-HIV vs Pre-HIV
chr7-26328363-26329296	0.986134479364078	0.297072891582056	0.011	0.008	1	B_naive	B naive	Post-HIV vs Pre-HIV
chr16-30941606-30942496	0.986176842866734	0.218136136513785	0.09	0.067	1	B_naive	B naive	Post-HIV vs Pre-HIV
chr5-89293364-89294257	0.986192372645469	0.641124949567149	0.028	0.018	1	B_naive	B naive	Post-HIV vs Pre-HIV
chr18-2846020-2848773	0.986206246033201	0.102587607587229	0.261	0.229	1	B_naive	B naive	Post-HIV vs Pre-HIV
chr13-50625686-50626679	0.986243454421272	0.108248139177932	0.039	0.035	1	B_naive	B naive	Post-HIV vs Pre-HIV
chr10-79561973-79562728	0.98626213010048	0.742617472830795	0.011	0.006	1	B_naive	B naive	Post-HIV vs Pre-HIV
chr2-96470386-96471043	0.986283576446565	0.143416400669242	0.025	0.022	1	B_naive	B naive	Post-HIV vs Pre-HIV
chr7-519629-520356	0.986290458494904	0.316761461716502	0.017	0.012	1	B_naive	B naive	Post-HIV vs Pre-HIV
chr1-244246166-244246845	0.986323609801736	0.233969026914436	0.017	0.014	1	B_naive	B naive	Post-HIV vs Pre-HIV
chr22-41477932-41479404	0.986351817290963	0.0686740586993788	0.064	0.057	1	B_naive	B naive	Post-HIV vs Pre-HIV
chr10-100481189-100482913	0.986357697220076	0.202812568530854	0.19	0.156	1	B_naive	B naive	Post-HIV vs Pre-HIV
chr4-141307073-141307748	0.986392890844052	0.0564027958158606	0.022	0.019	1	B_naive	B naive	Post-HIV vs Pre-HIV
chr20-64076943-64078521	0.986415854545335	0.180329276030502	0.203	0.166	1	B_naive	B naive	Post-HIV vs Pre-HIV
chr1-156385334-156386006	0.98642270781107	0.142579472122425	0.047	0.037	1	B_naive	B naive	Post-HIV vs Pre-HIV
chr15-44675008-44675254	0.98642661227155	0.128272860990988	0.011	0.01	1	B_naive	B naive	Post-HIV vs Pre-HIV
chr3-50074663-50075530	0.986467229308243	0.389541908764453	0.025	0.018	1	B_naive	B naive	Post-HIV vs Pre-HIV
chr9-132373560-132374095	0.986472711874139	-0.0936941985560238	0.019	0.021	1	B_naive	B naive	Post-HIV vs Pre-HIV
chr11-6530981-6531615	0.986508456637276	0.92137607717982	0.017	0.01	1	B_naive	B naive	Post-HIV vs Pre-HIV
chr3-152298392-152299618	0.986518938432303	0.176480746939009	0.072	0.057	1	B_naive	B naive	Post-HIV vs Pre-HIV
chr15-78926816-78927583	0.986550622600111	0.570798509906894	0.011	0.006	1	B_naive	B naive	Post-HIV vs Pre-HIV
chr1-207458782-207459385	0.986558815708987	0.109523421824858	0.011	0.01	1	B_naive	B naive	Post-HIV vs Pre-HIV
chr17-41717192-41718028	0.986584083860618	0.330809074945619	0.011	0.007	1	B_naive	B naive	Post-HIV vs Pre-HIV
chr7-101016696-101017794	0.986586912332532	0.0768264230721734	0.019	0.017	1	B_naive	B naive	Post-HIV vs Pre-HIV
chr2-113174600-113176572	0.986593094793484	0.210114551535394	0.193	0.155	1	B_naive	B naive	Post-HIV vs Pre-HIV
chr22-24849993-24850632	0.986646478286862	0.385799482345592	0.017	0.012	1	B_naive	B naive	Post-HIV vs Pre-HIV
chr17-7931314-7933311	0.986652408735257	0.18651438073883	0.366	0.299	1	B_naive	B naive	Post-HIV vs Pre-HIV
chr17-30124962-30125690	0.986652662261053	0.436472514419181	0.022	0.014	1	B_naive	B naive	Post-HIV vs Pre-HIV
chr7-158828099-158830477	0.98667313611924	0.0569874329510314	0.511	0.44	1	B_naive	B naive	Post-HIV vs Pre-HIV
chrX-1580914-1581469	0.986747825376142	0.062645023275929	0.022	0.019	1	B_naive	B naive	Post-HIV vs Pre-HIV
chr11-75263885-75264347	0.986758647846544	0.302150591802552	0.011	0.008	1	B_naive	B naive	Post-HIV vs Pre-HIV
chr11-35012245-35013199	0.986764114437197	0.0127536515560887	0.057	0.053	1	B_naive	B naive	Post-HIV vs Pre-HIV
chr8-56073359-56075117	0.986768815454116	0.0650252296475996	0.336	0.3	1	B_naive	B naive	Post-HIV vs Pre-HIV
chr10-113678824-113681197	0.986802048623519	0.161132538396753	0.259	0.21	1	B_naive	B naive	Post-HIV vs Pre-HIV
chr17-35804516-35805094	0.986831447269413	0.277890909391033	0.049	0.036	1	B_naive	B naive	Post-HIV vs Pre-HIV
chr1-207049952-207050247	0.986838727087632	0.140506228882721	0.035	0.029	1	B_naive	B naive	Post-HIV vs Pre-HIV
chr4-121256051-121256890	0.986888863391148	0.439129070425367	0.014	0.008	1	B_naive	B naive	Post-HIV vs Pre-HIV
chr7-150407847-150408065	0.986906382080194	0.110181359158679	0.011	0.01	1	B_naive	B naive	Post-HIV vs Pre-HIV
chr21-43974851-43975794	0.986915327031865	0.129519111087717	0.036	0.029	1	B_naive	B naive	Post-HIV vs Pre-HIV
chr1-167667979-167668521	0.986916838553235	0.0994228484213484	0.047	0.041	1	B_naive	B naive	Post-HIV vs Pre-HIV
chr2-74845192-74845820	0.986930475373376	0.321173061286775	0.017	0.012	1	B_naive	B naive	Post-HIV vs Pre-HIV
chr22-41831334-41831702	0.986954428023311	0.305166944818111	0.02	0.014	1	B_naive	B naive	Post-HIV vs Pre-HIV
chr12-9450113-9450453	0.986989392163636	-0.363791393291407	0.008	0.01	1	B_naive	B naive	Post-HIV vs Pre-HIV
chr19-8570914-8571342	0.987009835871875	0.381663818757614	0.019	0.012	1	B_naive	B naive	Post-HIV vs Pre-HIV
chr13-27446926-27447375	0.987030266712795	0.167842706551765	0.099	0.083	1	B_naive	B naive	Post-HIV vs Pre-HIV
chr13-80339701-80341607	0.987031261368566	0.307296077382615	0.071	0.055	1	B_naive	B naive	Post-HIV vs Pre-HIV
chr21-44352960-44354373	0.987078346994992	0.271653951112699	0.039	0.03	1	B_naive	B naive	Post-HIV vs Pre-HIV
chr19-36492793-36493379	0.987079509461422	0.0637490173859701	0.052	0.046	1	B_naive	B naive	Post-HIV vs Pre-HIV
chr6-70566190-70567389	0.987101885922078	0.135539354363326	0.201	0.171	1	B_naive	B naive	Post-HIV vs Pre-HIV
chr1-235876350-235876997	0.987132966810664	0.375955589219559	0.017	0.012	1	B_naive	B naive	Post-HIV vs Pre-HIV
chr1-23777591-23778910	0.987140611258605	0.177726876169008	0.211	0.169	1	B_naive	B naive	Post-HIV vs Pre-HIV
chr16-19118758-19119968	0.98716161763481	0.743622753886227	0.019	0.01	1	B_naive	B naive	Post-HIV vs Pre-HIV
chr11-125902470-125904662	0.987171271959351	0.26950319663092	0.093	0.069	1	B_naive	B naive	Post-HIV vs Pre-HIV
chr8-120452376-120453349	0.98717233072581	0.2327630755354	0.022	0.017	1	B_naive	B naive	Post-HIV vs Pre-HIV
chr17-49407809-49408490	0.987172698906447	0.110924604476235	0.083	0.076	1	B_naive	B naive	Post-HIV vs Pre-HIV
chr19-55146099-55147098	0.987200987920924	0.353898451685231	0.025	0.018	1	B_naive	B naive	Post-HIV vs Pre-HIV
chr1-9942350-9943942	0.987215260439662	0.175464001885779	0.253	0.204	1	B_naive	B naive	Post-HIV vs Pre-HIV
chr6-41302491-41303206	0.987239738352762	0.0367445490172593	0.019	0.018	1	B_naive	B naive	Post-HIV vs Pre-HIV
chr7-106811859-106812355	0.98724335789223	0.414747121637036	0.014	0.01	1	B_naive	B naive	Post-HIV vs Pre-HIV
chr16-1938004-1938699	0.987252906020881	1.22862392174349	0.011	0.005	1	B_naive	B naive	Post-HIV vs Pre-HIV
chr20-57498420-57499109	0.987268965945333	0.310241486111758	0.035	0.025	1	B_naive	B naive	Post-HIV vs Pre-HIV
chr8-9552016-9552563	0.987290480335704	0.223267231178109	0.035	0.027	1	B_naive	B naive	Post-HIV vs Pre-HIV
chr13-50122363-50122703	0.98731476807567	0.608112912659803	0.03	0.018	1	B_naive	B naive	Post-HIV vs Pre-HIV
chr2-26772122-26773077	0.987316096270355	0.427236847684592	0.013	0.008	1	B_naive	B naive	Post-HIV vs Pre-HIV
chr2-111883476-111884799	0.987325984415618	0.197106737581638	0.193	0.15	1	B_naive	B naive	Post-HIV vs Pre-HIV
chr19-11242852-11244033	0.987336038392282	0.255735430425587	0.063	0.045	1	B_naive	B naive	Post-HIV vs Pre-HIV
chr19-6587048-6587833	0.987359653785619	0.388863187614714	0.036	0.026	1	B_naive	B naive	Post-HIV vs Pre-HIV
chr12-1601183-1602337	0.98740492335568	0.22063045005534	0.068	0.053	1	B_naive	B naive	Post-HIV vs Pre-HIV
chr4-146520877-146523053	0.987418327731136	0.25358554050293	0.167	0.127	1	B_naive	B naive	Post-HIV vs Pre-HIV
chr9-91147458-91148050	0.987437682207316	0.870953344602057	0.02	0.01	1	B_naive	B naive	Post-HIV vs Pre-HIV
chr20-11890308-11892546	0.987475567503954	0.337119022855896	0.08	0.061	1	B_naive	B naive	Post-HIV vs Pre-HIV
chr11-297214-298161	0.987481989037148	0.525284274904673	0.017	0.012	1	B_naive	B naive	Post-HIV vs Pre-HIV
chr3-142595534-142596766	0.987484394450776	0.210465554850134	0.105	0.085	1	B_naive	B naive	Post-HIV vs Pre-HIV
chr5-128082162-128085014	0.987504100713253	0.0806037849848038	0.417	0.361	1	B_naive	B naive	Post-HIV vs Pre-HIV
chr15-70266060-70267183	0.987509207452245	0.308036711882806	0.057	0.045	1	B_naive	B naive	Post-HIV vs Pre-HIV
chr20-46010324-46011237	0.987534236774496	0.299984013358454	0.074	0.057	1	B_naive	B naive	Post-HIV vs Pre-HIV
chr8-22715216-22716280	0.987600501133473	0.133843049284817	0.107	0.091	1	B_naive	B naive	Post-HIV vs Pre-HIV
chr8-65807512-65808161	0.987610206931378	0.205491646279409	0.011	0.009	1	B_naive	B naive	Post-HIV vs Pre-HIV
chr11-46378896-46379802	0.987650882394155	0.349296375083243	0.035	0.023	1	B_naive	B naive	Post-HIV vs Pre-HIV
chr6-157833560-157834409	0.987667245305002	0.452165257676886	0.02	0.013	1	B_naive	B naive	Post-HIV vs Pre-HIV
chr9-92119319-92120390	0.987685278137828	0.934637887864634	0.013	0.006	1	B_naive	B naive	Post-HIV vs Pre-HIV
chr2-218263956-218264608	0.987691692625858	-0.0348547533563339	0.011	0.011	1	B_naive	B naive	Post-HIV vs Pre-HIV
chr6-15534672-15535445	0.987697427739625	0.185751411700207	0.017	0.014	1	B_naive	B naive	Post-HIV vs Pre-HIV
chr15-74905915-74907500	0.987703265664394	0.204582149715191	0.175	0.145	1	B_naive	B naive	Post-HIV vs Pre-HIV
chr17-28967063-28967986	0.987789193622607	0.503768855941217	0.019	0.013	1	B_naive	B naive	Post-HIV vs Pre-HIV
chr17-48036624-48038137	0.987795458847433	0.143914899663025	0.096	0.079	1	B_naive	B naive	Post-HIV vs Pre-HIV
chr10-70331224-70332295	0.98780426827204	0.202169537820078	0.068	0.055	1	B_naive	B naive	Post-HIV vs Pre-HIV
chr16-57542119-57542949	0.987815535871865	0.174731592680348	0.126	0.104	1	B_naive	B naive	Post-HIV vs Pre-HIV
chr5-14817026-14818051	0.987829617865187	0.604138207598924	0.011	0.007	1	B_naive	B naive	Post-HIV vs Pre-HIV
chr19-58325779-58327919	0.987844728458681	0.223039700737719	0.192	0.153	1	B_naive	B naive	Post-HIV vs Pre-HIV
chr3-177299728-177300559	0.987846026444675	0.125696947214747	0.013	0.011	1	B_naive	B naive	Post-HIV vs Pre-HIV
chr2-126656862-126658318	0.987889547648655	0.285848445967002	0.08	0.06	1	B_naive	B naive	Post-HIV vs Pre-HIV
chr6-135128222-135129564	0.987891355709002	0.30976276274009	0.031	0.022	1	B_naive	B naive	Post-HIV vs Pre-HIV
chr10-12424585-12425054	0.987954839170445	0.268468894916333	0.013	0.01	1	B_naive	B naive	Post-HIV vs Pre-HIV
chr11-64624378-64625411	0.987964050432704	0.0858449737686495	0.02	0.018	1	B_naive	B naive	Post-HIV vs Pre-HIV
chr16-50284248-50284914	0.987977050860012	0.311567687547856	0.025	0.019	1	B_naive	B naive	Post-HIV vs Pre-HIV
chr17-48677886-48678773	0.987994285085158	0.0804424219491442	0.047	0.041	1	B_naive	B naive	Post-HIV vs Pre-HIV
chr8-24370537-24371634	0.987994316018292	0.0595482850202114	0.036	0.033	1	B_naive	B naive	Post-HIV vs Pre-HIV
chr4-40227271-40227595	0.987995392000934	0.183924921346103	0.014	0.012	1	B_naive	B naive	Post-HIV vs Pre-HIV
chr16-4675937-4677093	0.988021253456138	0.33359136379953	0.016	0.01	1	B_naive	B naive	Post-HIV vs Pre-HIV
chr10-11624433-11625603	0.988022010534535	0.11080986435028	0.09	0.076	1	B_naive	B naive	Post-HIV vs Pre-HIV
chr13-99281569-99282995	0.988034894065208	0.182870793552932	0.164	0.136	1	B_naive	B naive	Post-HIV vs Pre-HIV
chr15-78943937-78945506	0.988039674188008	0.171389367656886	0.17	0.139	1	B_naive	B naive	Post-HIV vs Pre-HIV
chr3-129248855-129249949	0.98804969865699	0.171508189204564	0.156	0.131	1	B_naive	B naive	Post-HIV vs Pre-HIV
chr2-45860194-45861199	0.98810430155887	0.504005809607042	0.035	0.024	1	B_naive	B naive	Post-HIV vs Pre-HIV
chr15-70321423-70321759	0.988105342753496	0.367462245452944	0.038	0.029	1	B_naive	B naive	Post-HIV vs Pre-HIV
chr16-23843100-23843446	0.988139440921028	0.294301095954688	0.024	0.018	1	B_naive	B naive	Post-HIV vs Pre-HIV
chr3-69198953-69199828	0.988150398250573	0.713218442819308	0.013	0.006	1	B_naive	B naive	Post-HIV vs Pre-HIV
chr12-21656723-21658261	0.988170829003406	0.132870823314392	0.138	0.121	1	B_naive	B naive	Post-HIV vs Pre-HIV
chr16-70736824-70738635	0.988213290210829	0.371640479532584	0.058	0.042	1	B_naive	B naive	Post-HIV vs Pre-HIV
chr12-63954819-63956529	0.988265121103194	1.23169985585989	0.019	0.006	1	B_naive	B naive	Post-HIV vs Pre-HIV
chr8-51902009-51902490	0.988274376784028	0.261415997067447	0.079	0.062	1	B_naive	B naive	Post-HIV vs Pre-HIV
chr11-93537166-93538250	0.988289512570488	1.13654681404221	0.013	0.006	1	B_naive	B naive	Post-HIV vs Pre-HIV
chr12-108631843-108632349	0.988294324456682	0.264598109056813	0.061	0.045	1	B_naive	B naive	Post-HIV vs Pre-HIV
chr19-14660925-14661913	0.988301045715615	0.347214017227707	0.013	0.01	1	B_naive	B naive	Post-HIV vs Pre-HIV
chr4-73257676-73260012	0.988302374579202	0.130976845145735	0.347	0.288	1	B_naive	B naive	Post-HIV vs Pre-HIV
chr12-31073285-31074785	0.988306943342533	0.174321884815589	0.239	0.194	1	B_naive	B naive	Post-HIV vs Pre-HIV
chr10-89122305-89123910	0.988352513384568	0.571133818760785	0.016	0.01	1	B_naive	B naive	Post-HIV vs Pre-HIV
chr1-12039796-12041019	0.988384973828237	0.166387042077659	0.105	0.092	1	B_naive	B naive	Post-HIV vs Pre-HIV
chr22-49930795-49931382	0.988388964408678	0.100356888344384	0.179	0.152	1	B_naive	B naive	Post-HIV vs Pre-HIV
chr17-48510897-48511588	0.988389312346031	0.167633928745642	0.013	0.009	1	B_naive	B naive	Post-HIV vs Pre-HIV
chr12-93466956-93468240	0.988401563540221	0.146295776617715	0.226	0.183	1	B_naive	B naive	Post-HIV vs Pre-HIV
chr22-17228007-17229103	0.988401871312109	0.149049413660991	0.014	0.012	1	B_naive	B naive	Post-HIV vs Pre-HIV
chr1-99765772-99766815	0.988413910637195	0.778716846773373	0.014	0.007	1	B_naive	B naive	Post-HIV vs Pre-HIV
chr2-112259237-112259811	0.988422358022973	0.142261036419052	0.071	0.06	1	B_naive	B naive	Post-HIV vs Pre-HIV
chr1-52685819-52686671	0.988453426269316	0.183206696902746	0.072	0.06	1	B_naive	B naive	Post-HIV vs Pre-HIV
chr19-41875121-41876042	0.988467613333805	0.0803392050593079	0.253	0.224	1	B_naive	B naive	Post-HIV vs Pre-HIV
chr1-154819458-154820559	0.98846785714349	-0.111575826899641	0.009	0.01	1	B_naive	B naive	Post-HIV vs Pre-HIV
chr3-14260673-14261507	0.988484088391158	0.29653687360485	0.027	0.02	1	B_naive	B naive	Post-HIV vs Pre-HIV
chr12-32264770-32265385	0.988492296766318	-0.0182061542563881	0.053	0.053	1	B_naive	B naive	Post-HIV vs Pre-HIV
chr9-112110557-112111185	0.988516795312341	0.381627636983021	0.011	0.009	1	B_naive	B naive	Post-HIV vs Pre-HIV
chr9-2025005-2025798	0.988523214697202	-0.0884381031164629	0.011	0.01	1	B_naive	B naive	Post-HIV vs Pre-HIV
chr3-63934095-63935215	0.988526773214461	0.710928538080303	0.028	0.016	1	B_naive	B naive	Post-HIV vs Pre-HIV
chr1-243325024-243325650	0.988561136408332	0.392444701563909	0.011	0.007	1	B_naive	B naive	Post-HIV vs Pre-HIV
chr22-24485617-24485917	0.988572090560411	-0.0391288820307354	0.013	0.013	1	B_naive	B naive	Post-HIV vs Pre-HIV
chr20-50472669-50473850	0.988573809717019	-0.179628369183986	0.013	0.014	1	B_naive	B naive	Post-HIV vs Pre-HIV
chr2-37195933-37197306	0.988579328575733	0.278119482219839	0.214	0.164	1	B_naive	B naive	Post-HIV vs Pre-HIV
chr3-188686257-188686696	0.988582280455794	-0.00589281685876397	0.013	0.011	1	B_naive	B naive	Post-HIV vs Pre-HIV
chr19-4303366-4304919	0.988604375479796	0.153905020025492	0.035	0.028	1	B_naive	B naive	Post-HIV vs Pre-HIV
chr1-30747376-30747625	0.988629164745086	0.468083669288872	0.011	0.008	1	B_naive	B naive	Post-HIV vs Pre-HIV
chr11-8225294-8226054	0.988634486175322	-0.03096723976862	0.025	0.023	1	B_naive	B naive	Post-HIV vs Pre-HIV
chr17-10036369-10037035	0.988657053740409	0.720717432913024	0.011	0.006	1	B_naive	B naive	Post-HIV vs Pre-HIV
chr2-135794652-135795107	0.988664159038326	1.08517638427404	0.014	0.006	1	B_naive	B naive	Post-HIV vs Pre-HIV
chr2-48352730-48353565	0.988699419741735	0.272931289775935	0.036	0.028	1	B_naive	B naive	Post-HIV vs Pre-HIV
chrX-12893890-12894375	0.988708219249966	0.112530752627784	0.016	0.013	1	B_naive	B naive	Post-HIV vs Pre-HIV
chr3-10228295-10229019	0.988744782592167	1.07183527088179	0.011	0.004	1	B_naive	B naive	Post-HIV vs Pre-HIV
chr15-34587992-34588561	0.988761491828735	0.141165399184478	0.028	0.024	1	B_naive	B naive	Post-HIV vs Pre-HIV
chr1-53172660-53173185	0.988764157063449	0.0303624799187374	0.02	0.019	1	B_naive	B naive	Post-HIV vs Pre-HIV
chr7-77238020-77239782	0.988769689534509	0.922358457966115	0.024	0.01	1	B_naive	B naive	Post-HIV vs Pre-HIV
chr3-67653019-67656503	0.988789514466029	0.195567784202772	0.288	0.225	1	B_naive	B naive	Post-HIV vs Pre-HIV
chr14-95233540-95234004	0.988810649900533	0.398362320622819	0.011	0.008	1	B_naive	B naive	Post-HIV vs Pre-HIV
chr17-28841910-28843127	0.988813093751296	0.155396890304637	0.198	0.165	1	B_naive	B naive	Post-HIV vs Pre-HIV
chr15-41079644-41080095	0.98882127249663	0.017331939541227	0.02	0.02	1	B_naive	B naive	Post-HIV vs Pre-HIV
chr22-35622793-35623604	0.988827811936274	0.671545444885283	0.039	0.022	1	B_naive	B naive	Post-HIV vs Pre-HIV
chr17-48593121-48593573	0.988841400964846	-0.0519256329995934	0.02	0.02	1	B_naive	B naive	Post-HIV vs Pre-HIV
chr17-14300465-14302896	0.988939791661513	0.185497343168829	0.415	0.33	1	B_naive	B naive	Post-HIV vs Pre-HIV
chr6-163707426-163708284	0.988948331017602	0.189784577764485	0.05	0.042	1	B_naive	B naive	Post-HIV vs Pre-HIV
chr5-124655721-124656242	0.988953613443331	0.180633166774442	0.027	0.022	1	B_naive	B naive	Post-HIV vs Pre-HIV
chr12-98463699-98464662	0.988966713360839	1.06120873337805	0.013	0.005	1	B_naive	B naive	Post-HIV vs Pre-HIV
chr4-151117201-151117810	0.989022165359004	0.195921137498597	0.019	0.015	1	B_naive	B naive	Post-HIV vs Pre-HIV
chr20-45910420-45912252	0.989041762869565	0.258761670012419	0.237	0.184	1	B_naive	B naive	Post-HIV vs Pre-HIV
chr11-613310-614033	0.989092346926002	0.341145284021703	0.055	0.041	1	B_naive	B naive	Post-HIV vs Pre-HIV
chr5-179731689-179733644	0.989109535163754	0.0311609370178694	0.371	0.339	1	B_naive	B naive	Post-HIV vs Pre-HIV
chr10-101780822-101781368	0.989111918519914	0.208682067414018	0.082	0.065	1	B_naive	B naive	Post-HIV vs Pre-HIV
chr3-30630588-30631917	0.989121797366681	0.397832334463392	0.068	0.049	1	B_naive	B naive	Post-HIV vs Pre-HIV
chr6-11222228-11222892	0.989130042208978	1.05130191867434	0.013	0.006	1	B_naive	B naive	Post-HIV vs Pre-HIV
chr1-20574930-20576696	0.989131308598659	0.501225027100591	0.013	0.008	1	B_naive	B naive	Post-HIV vs Pre-HIV
chrY-7344378-7345013	0.989132201318635	0.879187187885405	0.013	0.006	1	B_naive	B naive	Post-HIV vs Pre-HIV
chr7-4681551-4684555	0.989150033276084	0.0605100558741771	0.3	0.263	1	B_naive	B naive	Post-HIV vs Pre-HIV
chr3-101901534-101902491	0.98915153916591	0.389820179098758	0.039	0.027	1	B_naive	B naive	Post-HIV vs Pre-HIV
chr1-37995565-37996973	0.98917573653966	0.307679027230042	0.039	0.029	1	B_naive	B naive	Post-HIV vs Pre-HIV
chr17-31882198-31882977	0.989182123989809	0.24672349610276	0.075	0.062	1	B_naive	B naive	Post-HIV vs Pre-HIV
chr16-22192212-22192530	0.989196446749539	0.0770095517559282	0.112	0.099	1	B_naive	B naive	Post-HIV vs Pre-HIV
chr3-179464054-179464653	0.989216693787687	0.34250865824105	0.013	0.009	1	B_naive	B naive	Post-HIV vs Pre-HIV
chr5-177021943-177023554	0.989251399302571	0.193075520119711	0.193	0.155	1	B_naive	B naive	Post-HIV vs Pre-HIV
chr22-40323504-40325642	0.989272380615495	0.426532077247154	0.019	0.014	1	B_naive	B naive	Post-HIV vs Pre-HIV
chr11-104881183-104881730	0.989281714318438	0.0208452084044821	0.014	0.014	1	B_naive	B naive	Post-HIV vs Pre-HIV
chr5-176596289-176597614	0.989384826247274	0.263440778276363	0.079	0.061	1	B_naive	B naive	Post-HIV vs Pre-HIV
chr19-17156587-17157342	0.98938546312425	1.11433579790839	0.014	0.006	1	B_naive	B naive	Post-HIV vs Pre-HIV
chr19-1948409-1949047	0.989392312748389	0.350070543065987	0.011	0.008	1	B_naive	B naive	Post-HIV vs Pre-HIV
chr17-27946500-27946838	0.989422677543645	0.354306018054243	0.011	0.008	1	B_naive	B naive	Post-HIV vs Pre-HIV
chr12-122032559-122032912	0.989432841729017	0.669040114509617	0.017	0.011	1	B_naive	B naive	Post-HIV vs Pre-HIV
chr20-64038239-64039314	0.989442996426777	0.0816502353008524	0.137	0.116	1	B_naive	B naive	Post-HIV vs Pre-HIV
chr7-72924300-72925832	0.98945569583701	0.147164356274309	0.215	0.177	1	B_naive	B naive	Post-HIV vs Pre-HIV
chr4-153575805-153576408	0.989509881424263	0.645157221899862	0.016	0.01	1	B_naive	B naive	Post-HIV vs Pre-HIV
chr1-155206709-155209390	0.989517015204956	0.085307410623544	0.414	0.357	1	B_naive	B naive	Post-HIV vs Pre-HIV
chr3-119034169-119035189	0.989539185668609	-0.0846968738674452	0.033	0.034	1	B_naive	B naive	Post-HIV vs Pre-HIV
chr16-22436494-22437856	0.989566926470405	0.0660940603867872	0.116	0.104	1	B_naive	B naive	Post-HIV vs Pre-HIV
chr12-51008707-51009503	0.98958984998892	0.274867228704679	0.033	0.023	1	B_naive	B naive	Post-HIV vs Pre-HIV
chr9-3240513-3241426	0.989602633092449	0.346984350326033	0.017	0.011	1	B_naive	B naive	Post-HIV vs Pre-HIV
chr2-85862203-85862847	0.989610102318278	0.0239289531850306	0.024	0.021	1	B_naive	B naive	Post-HIV vs Pre-HIV
chr16-570731-571205	0.989661233627868	0.39953444784883	0.014	0.01	1	B_naive	B naive	Post-HIV vs Pre-HIV
chr14-74684149-74685338	0.989677314661471	0.460017021800986	0.044	0.031	1	B_naive	B naive	Post-HIV vs Pre-HIV
chr8-115562717-115564059	0.989678440174913	0.260087054074972	0.011	0.008	1	B_naive	B naive	Post-HIV vs Pre-HIV
chr17-76013726-76014737	0.989683444811092	0.0476801520382737	0.06	0.053	1	B_naive	B naive	Post-HIV vs Pre-HIV
chr6-1604171-1605399	0.98969798398163	0.23066663910223	0.082	0.062	1	B_naive	B naive	Post-HIV vs Pre-HIV
chr9-133956599-133957665	0.989717513299078	0.326733724869896	0.025	0.02	1	B_naive	B naive	Post-HIV vs Pre-HIV
chr12-49866929-49867592	0.989746790391903	0.181073633208934	0.046	0.038	1	B_naive	B naive	Post-HIV vs Pre-HIV
chr12-1920889-1921277	0.989747055254446	0.182136461357719	0.013	0.01	1	B_naive	B naive	Post-HIV vs Pre-HIV
chr6-18400451-18401481	0.989796224795663	0.479537472949326	0.08	0.055	1	B_naive	B naive	Post-HIV vs Pre-HIV
chr11-134359721-134360594	0.989821999184507	0.595851996568317	0.016	0.01	1	B_naive	B naive	Post-HIV vs Pre-HIV
chr13-50222260-50223149	0.989825107391745	0.678966137600261	0.014	0.006	1	B_naive	B naive	Post-HIV vs Pre-HIV
chr18-24923167-24923479	0.989830460050078	-0.0300969269661722	0.014	0.014	1	B_naive	B naive	Post-HIV vs Pre-HIV
chr11-60923910-60925643	0.989845788010347	0.3815666956597	0.042	0.03	1	B_naive	B naive	Post-HIV vs Pre-HIV
chr16-84099377-84100134	0.989871998140013	0.455264563934448	0.013	0.008	1	B_naive	B naive	Post-HIV vs Pre-HIV
chr12-12890521-12891752	0.989872477414563	-0.0822518573364235	0.025	0.025	1	B_naive	B naive	Post-HIV vs Pre-HIV
chr10-15167577-15170195	0.989886540831898	0.0772241454426115	0.467	0.407	1	B_naive	B naive	Post-HIV vs Pre-HIV
chr18-63979091-63979934	0.989894470320342	0.0488928788994043	0.014	0.014	1	B_naive	B naive	Post-HIV vs Pre-HIV
chr2-156379089-156379409	0.98989748994072	-0.0276522216053712	0.014	0.014	1	B_naive	B naive	Post-HIV vs Pre-HIV
chr2-85008762-85009393	0.989947963347554	0.0307455937658547	0.022	0.022	1	B_naive	B naive	Post-HIV vs Pre-HIV
chr16-30382114-30383082	0.989953720534809	0.166652637988758	0.09	0.072	1	B_naive	B naive	Post-HIV vs Pre-HIV
chr5-88674096-88676091	0.989954232841186	0.267441964803503	0.069	0.052	1	B_naive	B naive	Post-HIV vs Pre-HIV
chr3-45646672-45647908	0.989957302630952	0.564978490450046	0.02	0.011	1	B_naive	B naive	Post-HIV vs Pre-HIV
chr14-106626536-106627293	0.989965638240975	0.212200399761869	0.057	0.048	1	B_naive	B naive	Post-HIV vs Pre-HIV
chr1-25970978-25971875	0.989966861280518	0.54966997133408	0.031	0.02	1	B_naive	B naive	Post-HIV vs Pre-HIV
chr16-85027276-85029731	0.989990835048454	0.146790863465001	0.308	0.26	1	B_naive	B naive	Post-HIV vs Pre-HIV
chr2-89020574-89020834	0.990002048544723	0.51802419983906	0.014	0.009	1	B_naive	B naive	Post-HIV vs Pre-HIV
chr5-173689706-173690319	0.990017152091414	0.00377707335655542	0.035	0.033	1	B_naive	B naive	Post-HIV vs Pre-HIV
chr4-152639960-152640582	0.990028819928594	0.849567481353713	0.024	0.012	1	B_naive	B naive	Post-HIV vs Pre-HIV
chr15-65779448-65779713	0.990040047804363	0.384482980039859	0.011	0.009	1	B_naive	B naive	Post-HIV vs Pre-HIV
chr6-2998358-3000448	0.990048316010238	0.14341763156927	0.347	0.29	1	B_naive	B naive	Post-HIV vs Pre-HIV
chr16-90012967-90013349	0.990095775946306	0.515120582190457	0.011	0.007	1	B_naive	B naive	Post-HIV vs Pre-HIV
chr17-79936597-79937866	0.990114597051666	1.29988855060544	0.079	0.03	1	B_naive	B naive	Post-HIV vs Pre-HIV
chr14-99687802-99688037	0.990118534576194	0.378821952822755	0.011	0.009	1	B_naive	B naive	Post-HIV vs Pre-HIV
chr10-100045704-100046386	0.990123230118879	0.387196812367439	0.025	0.018	1	B_naive	B naive	Post-HIV vs Pre-HIV
chr4-153521319-153523029	0.990137755368747	0.204542602026127	0.107	0.089	1	B_naive	B naive	Post-HIV vs Pre-HIV
chr14-54564877-54568169	0.990143153882917	0.0912186491251515	0.374	0.322	1	B_naive	B naive	Post-HIV vs Pre-HIV
chr2-199910672-199912088	0.990144548089849	0.119418148173531	0.255	0.218	1	B_naive	B naive	Post-HIV vs Pre-HIV
chr2-156470618-156471570	0.990161848542975	0.23214415300487	0.014	0.01	1	B_naive	B naive	Post-HIV vs Pre-HIV
chr1-204377664-204378559	0.990169646361907	0.394997730337043	0.046	0.031	1	B_naive	B naive	Post-HIV vs Pre-HIV
chr17-30825748-30826242	0.990198376869713	0.534158305874973	0.027	0.018	1	B_naive	B naive	Post-HIV vs Pre-HIV
chr2-74439982-74440877	0.990203707207604	0.131824247400139	0.083	0.073	1	B_naive	B naive	Post-HIV vs Pre-HIV
chr16-22014109-22014585	0.990207074763685	0.658733967044685	0.022	0.014	1	B_naive	B naive	Post-HIV vs Pre-HIV
chr22-49999127-50000098	0.990262425078688	0.0980780150773999	0.033	0.029	1	B_naive	B naive	Post-HIV vs Pre-HIV
chr2-171325960-171326593	0.990294094237101	0.0849547087866958	0.041	0.036	1	B_naive	B naive	Post-HIV vs Pre-HIV
chr17-76473489-76474010	0.990296640588803	0.685003895956773	0.016	0.008	1	B_naive	B naive	Post-HIV vs Pre-HIV
chr17-74356575-74357499	0.990297985875881	0.718192442469282	0.011	0.006	1	B_naive	B naive	Post-HIV vs Pre-HIV
chr13-20945674-20946383	0.99030254216483	0.579266767315146	0.011	0.007	1	B_naive	B naive	Post-HIV vs Pre-HIV
chrX-139931003-139933742	0.990326307225214	0.180019739306228	0.23	0.184	1	B_naive	B naive	Post-HIV vs Pre-HIV
chr9-98255032-98256564	0.990327987527688	0.0963468977412321	0.338	0.294	1	B_naive	B naive	Post-HIV vs Pre-HIV
chrX-282965-283865	0.990329507048068	0.100724672049154	0.2	0.171	1	B_naive	B naive	Post-HIV vs Pre-HIV
chr19-49198471-49199240	0.990336973877955	0.382564941443698	0.016	0.011	1	B_naive	B naive	Post-HIV vs Pre-HIV
chr19-2257707-2258566	0.990392468951156	0.144157235644905	0.086	0.072	1	B_naive	B naive	Post-HIV vs Pre-HIV
chr5-170292710-170293677	0.990414525876708	0.253088448038806	0.115	0.092	1	B_naive	B naive	Post-HIV vs Pre-HIV
chr3-195250686-195251200	0.990421482876595	0.0236103805506245	0.017	0.016	1	B_naive	B naive	Post-HIV vs Pre-HIV
chr17-79810013-79810518	0.990436500153267	0.154669819405303	0.044	0.035	1	B_naive	B naive	Post-HIV vs Pre-HIV
chr10-6494536-6495585	0.990439104739768	0.381128870121445	0.027	0.019	1	B_naive	B naive	Post-HIV vs Pre-HIV
chr5-175657522-175659082	0.990459081257774	0.547741485505702	0.013	0.008	1	B_naive	B naive	Post-HIV vs Pre-HIV
chr14-85599595-85600594	0.990473652490679	1.15894992589237	0.011	0.004	1	B_naive	B naive	Post-HIV vs Pre-HIV
chr7-102271675-102272700	0.990476176191954	0.240045547625864	0.039	0.03	1	B_naive	B naive	Post-HIV vs Pre-HIV
chr12-14155577-14155853	0.990490954341642	0.350413179716592	0.027	0.021	1	B_naive	B naive	Post-HIV vs Pre-HIV
chrX-13752551-13753018	0.990501436833956	0.348068805254561	0.011	0.009	1	B_naive	B naive	Post-HIV vs Pre-HIV
chr1-160640328-160640717	0.990506036508137	0.600276996318633	0.011	0.007	1	B_naive	B naive	Post-HIV vs Pre-HIV
chr14-64221205-64221826	0.990529078816123	0.138974447248372	0.031	0.029	1	B_naive	B naive	Post-HIV vs Pre-HIV
chr8-7354645-7355541	0.99055225336402	0.165610794494026	0.115	0.091	1	B_naive	B naive	Post-HIV vs Pre-HIV
chr2-218979657-218980352	0.990556519604231	0.0683935110013734	0.091	0.084	1	B_naive	B naive	Post-HIV vs Pre-HIV
chr5-142024582-142025662	0.99056114506791	0.30067538287108	0.105	0.074	1	B_naive	B naive	Post-HIV vs Pre-HIV
chr3-44042781-44043087	0.990638801349687	-0.265372069803355	0.009	0.011	1	B_naive	B naive	Post-HIV vs Pre-HIV
chr8-93739994-93741503	0.990715610620458	0.095519250157543	0.303	0.255	1	B_naive	B naive	Post-HIV vs Pre-HIV
chr10-62104922-62105531	0.990723456294254	0.00303992090212013	0.022	0.021	1	B_naive	B naive	Post-HIV vs Pre-HIV
chr19-2961690-2962596	0.99073537792168	0.166695759377435	0.08	0.065	1	B_naive	B naive	Post-HIV vs Pre-HIV
chr1-64933049-64934668	0.990736103979636	0.22071579730538	0.036	0.029	1	B_naive	B naive	Post-HIV vs Pre-HIV
chr4-83219055-83220007	0.990749281839598	0.201871402985234	0.028	0.024	1	B_naive	B naive	Post-HIV vs Pre-HIV
chr6-107716507-107717126	0.990753759568259	0.327810274291701	0.074	0.057	1	B_naive	B naive	Post-HIV vs Pre-HIV
chr7-27150259-27151421	0.990758890622377	0.235070057754244	0.072	0.059	1	B_naive	B naive	Post-HIV vs Pre-HIV
chr19-49355686-49356204	0.99077470543218	0.183467761174095	0.016	0.013	1	B_naive	B naive	Post-HIV vs Pre-HIV
chr17-7483179-7485299	0.99078911564312	0.0871621214992678	0.566	0.494	1	B_naive	B naive	Post-HIV vs Pre-HIV
chr7-2508089-2509285	0.99079470446413	0.070467672671886	0.214	0.188	1	B_naive	B naive	Post-HIV vs Pre-HIV
chr14-77760178-77761936	0.990805533804	0.222306837807571	0.248	0.198	1	B_naive	B naive	Post-HIV vs Pre-HIV
chr7-44735225-44735916	0.990809197076278	0.496195621606804	0.014	0.01	1	B_naive	B naive	Post-HIV vs Pre-HIV
chr11-62831010-62832872	0.990847433146503	0.104118774316611	0.431	0.378	1	B_naive	B naive	Post-HIV vs Pre-HIV
chr9-35616558-35617549	0.990874207170373	0.0917421104407836	0.127	0.104	1	B_naive	B naive	Post-HIV vs Pre-HIV
chr6-160137512-160138541	0.990874726721521	-0.00917879837871283	0.009	0.01	1	B_naive	B naive	Post-HIV vs Pre-HIV
chr15-56718722-56719713	0.99087738062595	0.369919632457654	0.014	0.01	1	B_naive	B naive	Post-HIV vs Pre-HIV
chr7-158855934-158857122	0.990878163114838	0.0838116577099642	0.318	0.276	1	B_naive	B naive	Post-HIV vs Pre-HIV
chr13-98142082-98143325	0.990889498638356	0.32425646424846	0.013	0.009	1	B_naive	B naive	Post-HIV vs Pre-HIV
chr11-76862955-76863560	0.990899927999063	0.891698088626194	0.02	0.01	1	B_naive	B naive	Post-HIV vs Pre-HIV
chr12-31354105-31354637	0.990912948986844	0.886223670746119	0.011	0.006	1	B_naive	B naive	Post-HIV vs Pre-HIV
chr2-98384681-98385413	0.990924569515812	0.492135604902847	0.017	0.011	1	B_naive	B naive	Post-HIV vs Pre-HIV
chr3-184726956-184727801	0.990928552276869	0.336737252733482	0.014	0.011	1	B_naive	B naive	Post-HIV vs Pre-HIV
chr20-33291536-33292173	0.990968628973655	0.225315639292711	0.014	0.011	1	B_naive	B naive	Post-HIV vs Pre-HIV
chr16-58494856-58495572	0.990992342547474	0.0681642347984091	0.025	0.024	1	B_naive	B naive	Post-HIV vs Pre-HIV
chr14-50542577-50543381	0.990996341162652	-0.18366394584119	0.016	0.016	1	B_naive	B naive	Post-HIV vs Pre-HIV
chr20-39080873-39081508	0.99100252798239	0.40749963034176	0.013	0.009	1	B_naive	B naive	Post-HIV vs Pre-HIV
chr17-1087248-1087888	0.991041975563425	0.230851952117197	0.013	0.01	1	B_naive	B naive	Post-HIV vs Pre-HIV
chr3-118884538-118885188	0.991058552225633	-0.00893465567682528	0.014	0.014	1	B_naive	B naive	Post-HIV vs Pre-HIV
chr5-10762865-10763214	0.991119964403893	0.0176009519545923	0.027	0.025	1	B_naive	B naive	Post-HIV vs Pre-HIV
chr20-50120641-50121359	0.991123780179674	0.0828808870076569	0.033	0.028	1	B_naive	B naive	Post-HIV vs Pre-HIV
chr3-134479379-134479833	0.991149960773731	-0.254215815653884	0.016	0.018	1	B_naive	B naive	Post-HIV vs Pre-HIV
chr3-52892491-52893311	0.991187212550104	0.814994091114721	0.019	0.01	1	B_naive	B naive	Post-HIV vs Pre-HIV
chr5-142783193-142784687	0.991257505832796	0.459875932502897	0.025	0.017	1	B_naive	B naive	Post-HIV vs Pre-HIV
chr3-119676273-119677861	0.991258203985685	0.237844821052843	0.255	0.197	1	B_naive	B naive	Post-HIV vs Pre-HIV
chr16-58264803-58266174	0.991258799582257	0.210265519215541	0.013	0.01	1	B_naive	B naive	Post-HIV vs Pre-HIV
chr1-234488149-234488980	0.991280389812401	0.200966244849409	0.011	0.01	1	B_naive	B naive	Post-HIV vs Pre-HIV
chr10-133437748-133438111	0.991299656096792	0.178319058175513	0.011	0.01	1	B_naive	B naive	Post-HIV vs Pre-HIV
chr7-138000933-138002579	0.991304350052005	0.109698267259101	0.379	0.312	1	B_naive	B naive	Post-HIV vs Pre-HIV
chr22-39318721-39320413	0.991325887230875	0.114726625441904	0.39	0.331	1	B_naive	B naive	Post-HIV vs Pre-HIV
chr1-168178132-168179973	0.991326941788082	0.0615538192150067	0.245	0.22	1	B_naive	B naive	Post-HIV vs Pre-HIV
chr9-110152744-110153246	0.991357585306693	0.0272286326288591	0.027	0.025	1	B_naive	B naive	Post-HIV vs Pre-HIV
chr3-49946429-49947447	0.991357761325216	0.154474322994713	0.113	0.096	1	B_naive	B naive	Post-HIV vs Pre-HIV
chr9-81655010-81656332	0.991360811989322	0.0852416486217018	0.234	0.209	1	B_naive	B naive	Post-HIV vs Pre-HIV
chr17-47698825-47699153	0.991419038607698	0.457658622942371	0.074	0.051	1	B_naive	B naive	Post-HIV vs Pre-HIV
chr19-10142408-10143470	0.991419358877008	0.668343224228096	0.016	0.009	1	B_naive	B naive	Post-HIV vs Pre-HIV
chr7-2287782-2289168	0.991435918569282	-0.0393942470373998	0.09	0.089	1	B_naive	B naive	Post-HIV vs Pre-HIV
chr21-33551785-33552775	0.991440824151666	0.444081810295682	0.017	0.011	1	B_naive	B naive	Post-HIV vs Pre-HIV
chr8-138726848-138727934	0.991443150009038	0.219017791567741	0.016	0.013	1	B_naive	B naive	Post-HIV vs Pre-HIV
chr22-23240769-23241406	0.991453051088588	0.0144903570040262	0.028	0.028	1	B_naive	B naive	Post-HIV vs Pre-HIV
chr17-7889135-7889481	0.99145604301492	0.575412936022257	0.016	0.008	1	B_naive	B naive	Post-HIV vs Pre-HIV
chr3-33074186-33074797	0.991459949183988	0.287018483805701	0.027	0.02	1	B_naive	B naive	Post-HIV vs Pre-HIV
chr4-11424046-11424290	0.991464000556547	0.140734087829415	0.014	0.012	1	B_naive	B naive	Post-HIV vs Pre-HIV
chr6-83065142-83066081	0.991481995683618	0.144830873175332	0.184	0.157	1	B_naive	B naive	Post-HIV vs Pre-HIV
chr4-2353948-2355145	0.991516269867095	-0.052988765475531	0.05	0.05	1	B_naive	B naive	Post-HIV vs Pre-HIV
chr3-128974050-128974574	0.991546690292677	0.138050740676695	0.044	0.039	1	B_naive	B naive	Post-HIV vs Pre-HIV
chr11-45803801-45805706	0.991569122960778	0.118762256376076	0.319	0.261	1	B_naive	B naive	Post-HIV vs Pre-HIV
chr5-140563650-140565137	0.991614588296306	0.110605167384395	0.436	0.371	1	B_naive	B naive	Post-HIV vs Pre-HIV
chr13-108961193-108961875	0.991621176046155	0.415296818117625	0.017	0.012	1	B_naive	B naive	Post-HIV vs Pre-HIV
chr20-43752316-43753068	0.991651132356495	0.407351443329744	0.013	0.01	1	B_naive	B naive	Post-HIV vs Pre-HIV
chr4-78656792-78657420	0.991657649431114	0.440259234672046	0.019	0.014	1	B_naive	B naive	Post-HIV vs Pre-HIV
chr7-77521698-77522337	0.991686383083887	0.686910273508579	0.016	0.01	1	B_naive	B naive	Post-HIV vs Pre-HIV
chr16-29691484-29692308	0.99169004895915	0.309834358841261	0.061	0.046	1	B_naive	B naive	Post-HIV vs Pre-HIV
chr15-89416102-89416871	0.991699773578944	0.453226420475965	0.06	0.041	1	B_naive	B naive	Post-HIV vs Pre-HIV
chr11-118925792-118926661	0.991706786062813	0.155937378164325	0.267	0.219	1	B_naive	B naive	Post-HIV vs Pre-HIV
chr2-64666723-64667863	0.991755554418915	0.221218104002456	0.017	0.014	1	B_naive	B naive	Post-HIV vs Pre-HIV
chr12-121196449-121197484	0.991767388805178	0.106521387640201	0.017	0.014	1	B_naive	B naive	Post-HIV vs Pre-HIV
chr18-3771015-3771924	0.991767960868987	0.53175912784495	0.038	0.022	1	B_naive	B naive	Post-HIV vs Pre-HIV
chr22-49767282-49767739	0.991771737501831	0.131271693810707	0.02	0.017	1	B_naive	B naive	Post-HIV vs Pre-HIV
chr12-121811091-121812830	0.991825942130954	0.205906672296953	0.138	0.111	1	B_naive	B naive	Post-HIV vs Pre-HIV
chr11-117841378-117842678	0.991843300716443	0.780601308568973	0.027	0.014	1	B_naive	B naive	Post-HIV vs Pre-HIV
chr1-159087985-159089610	0.991855125300279	0.591580133761743	0.017	0.01	1	B_naive	B naive	Post-HIV vs Pre-HIV
chr1-203593361-203594135	0.991857129340945	-0.0994232390513909	0.011	0.012	1	B_naive	B naive	Post-HIV vs Pre-HIV
chr15-63814304-63814682	0.991860429516979	0.100901498578188	0.057	0.051	1	B_naive	B naive	Post-HIV vs Pre-HIV
chr12-31951039-31951374	0.991862534345793	-0.273681322043602	0.009	0.01	1	B_naive	B naive	Post-HIV vs Pre-HIV
chr10-100518396-100519926	0.991871981631522	0.270557980979968	0.03	0.023	1	B_naive	B naive	Post-HIV vs Pre-HIV
chr4-169015442-169016946	0.991890309159251	0.156986460162946	0.016	0.014	1	B_naive	B naive	Post-HIV vs Pre-HIV
chr2-37924414-37925894	0.9919083244531	0.112189909601333	0.19	0.155	1	B_naive	B naive	Post-HIV vs Pre-HIV
chr18-48790216-48791805	0.991924044984963	0.373348154940163	0.019	0.014	1	B_naive	B naive	Post-HIV vs Pre-HIV
chr5-151252045-151253501	0.991929340808519	0.0558947036319658	0.407	0.351	1	B_naive	B naive	Post-HIV vs Pre-HIV
chr13-29835359-29836018	0.991948459023887	0.0292386222414067	0.022	0.021	1	B_naive	B naive	Post-HIV vs Pre-HIV
chr16-3442729-3444385	0.991952202371383	0.221642517522166	0.135	0.104	1	B_naive	B naive	Post-HIV vs Pre-HIV
chr13-26253344-26255215	0.991955200189209	0.0692435046367976	0.241	0.211	1	B_naive	B naive	Post-HIV vs Pre-HIV
chr14-64220491-64220893	0.991964831861129	0.23195812912136	0.019	0.016	1	B_naive	B naive	Post-HIV vs Pre-HIV
chr11-67415148-67415753	0.991976867386219	0.138143198309543	0.038	0.035	1	B_naive	B naive	Post-HIV vs Pre-HIV
chr10-80356383-80357623	0.99201571327288	0.0962387348273528	0.016	0.014	1	B_naive	B naive	Post-HIV vs Pre-HIV
chr18-12038111-12039329	0.992053318012944	-0.0224006866523292	0.086	0.081	1	B_naive	B naive	Post-HIV vs Pre-HIV
chr17-46942366-46942857	0.992058253194757	0.21344748694926	0.019	0.014	1	B_naive	B naive	Post-HIV vs Pre-HIV
chr17-80092157-80093358	0.992104688761023	0.639707994591678	0.017	0.009	1	B_naive	B naive	Post-HIV vs Pre-HIV
chr20-50115630-50116201	0.992130416998309	0.23479087552742	0.134	0.111	1	B_naive	B naive	Post-HIV vs Pre-HIV
chr7-6382492-6383201	0.992176977996894	0.177788848938655	0.011	0.008	1	B_naive	B naive	Post-HIV vs Pre-HIV
chr1-111505575-111506181	0.992232055458688	0.107243210144932	0.094	0.08	1	B_naive	B naive	Post-HIV vs Pre-HIV
chr19-38284141-38284811	0.992243446386547	0.816103943960751	0.011	0.006	1	B_naive	B naive	Post-HIV vs Pre-HIV
chr14-75295543-75296385	0.992251152183523	0.179540154297759	0.113	0.095	1	B_naive	B naive	Post-HIV vs Pre-HIV
chr7-3094620-3095604	0.992257411069437	0.299706020116385	0.075	0.06	1	B_naive	B naive	Post-HIV vs Pre-HIV
chr6-144305691-144306433	0.992275939151181	0.190968724118155	0.014	0.011	1	B_naive	B naive	Post-HIV vs Pre-HIV
chr7-26337251-26337643	0.992292555849434	0.419360666980311	0.024	0.017	1	B_naive	B naive	Post-HIV vs Pre-HIV
chr1-229624780-229626801	0.992301359238417	0.135067706407728	0.305	0.255	1	B_naive	B naive	Post-HIV vs Pre-HIV
chr1-1539300-1540975	0.99231613250068	0.00317928023087388	0.055	0.05	1	B_naive	B naive	Post-HIV vs Pre-HIV
chrX-49268655-49270252	0.992326855683024	0.105134124684012	0.325	0.29	1	B_naive	B naive	Post-HIV vs Pre-HIV
chr15-66920954-66921771	0.992330466574068	0.291913226098498	0.011	0.009	1	B_naive	B naive	Post-HIV vs Pre-HIV
chr1-226827332-226828432	0.992351863424206	0.319811488306491	0.11	0.083	1	B_naive	B naive	Post-HIV vs Pre-HIV
chr10-119301033-119301723	0.992357523289388	0.0387247868826583	0.044	0.04	1	B_naive	B naive	Post-HIV vs Pre-HIV
chr16-84647815-84649555	0.992359702923883	0.0979976627955004	0.189	0.16	1	B_naive	B naive	Post-HIV vs Pre-HIV
chr2-215680699-215681611	0.992395968996224	1.04165948780839	0.013	0.006	1	B_naive	B naive	Post-HIV vs Pre-HIV
chr19-35641528-35641780	0.992402674000496	0.0996757464722622	0.013	0.011	1	B_naive	B naive	Post-HIV vs Pre-HIV
chr9-91949660-91950648	0.992411175197261	-0.092405018898579	0.009	0.01	1	B_naive	B naive	Post-HIV vs Pre-HIV
chr7-18177375-18179335	0.992423431026227	0.327369880818643	0.019	0.014	1	B_naive	B naive	Post-HIV vs Pre-HIV
chr3-112459564-112460788	0.99247560520856	0.0390857597707801	0.022	0.02	1	B_naive	B naive	Post-HIV vs Pre-HIV
chr10-35149068-35150348	0.99250318964995	0.138697187174195	0.19	0.159	1	B_naive	B naive	Post-HIV vs Pre-HIV
chr11-73393105-73393899	0.992508157887536	0.251567423953022	0.057	0.041	1	B_naive	B naive	Post-HIV vs Pre-HIV
chr10-100326542-100327488	0.992510743904468	0.0918947755347196	0.149	0.132	1	B_naive	B naive	Post-HIV vs Pre-HIV
chr6-109120515-109121357	0.992521419717135	0.357126921214848	0.017	0.012	1	B_naive	B naive	Post-HIV vs Pre-HIV
chr8-123766169-123766498	0.992524920980045	0.199676214327274	0.035	0.029	1	B_naive	B naive	Post-HIV vs Pre-HIV
chr6-137307167-137307804	0.992534842730668	0.12856450789105	0.039	0.034	1	B_naive	B naive	Post-HIV vs Pre-HIV
chr15-60635538-60636423	0.99253861120242	0.541017038236282	0.011	0.006	1	B_naive	B naive	Post-HIV vs Pre-HIV
chr15-82646888-82648218	0.99254335587785	0.358756528844537	0.035	0.026	1	B_naive	B naive	Post-HIV vs Pre-HIV
chr17-47199483-47200687	0.992553692014533	0.256785986586511	0.066	0.055	1	B_naive	B naive	Post-HIV vs Pre-HIV
chr3-101389713-101390651	0.992572202028969	0.355914312820692	0.024	0.018	1	B_naive	B naive	Post-HIV vs Pre-HIV
chr12-132773197-132774097	0.992576372251363	0.158290698318564	0.013	0.012	1	B_naive	B naive	Post-HIV vs Pre-HIV
chr1-175236932-175237726	0.992580356817205	0.032357678585063	0.036	0.034	1	B_naive	B naive	Post-HIV vs Pre-HIV
chr4-76758164-76758619	0.992594587176956	0.953790162300559	0.011	0.005	1	B_naive	B naive	Post-HIV vs Pre-HIV
chr12-45669907-45670897	0.992642857896379	0.223666273198107	0.038	0.028	1	B_naive	B naive	Post-HIV vs Pre-HIV
chr6-35718804-35720733	0.992669388141008	0.171323079387754	0.121	0.098	1	B_naive	B naive	Post-HIV vs Pre-HIV
chr3-188097595-188098182	0.992700328375671	0.334710642725441	0.069	0.054	1	B_naive	B naive	Post-HIV vs Pre-HIV
chr11-45927265-45927558	0.992706121527457	0.24209568364498	0.013	0.01	1	B_naive	B naive	Post-HIV vs Pre-HIV
chr12-65881109-65882613	0.992713915783292	0.761813390600742	0.025	0.014	1	B_naive	B naive	Post-HIV vs Pre-HIV
chr10-92087553-92088149	0.992721026494412	0.147520034155844	0.031	0.025	1	B_naive	B naive	Post-HIV vs Pre-HIV
chr10-5291371-5292670	0.992721249349263	0.637764691589639	0.036	0.019	1	B_naive	B naive	Post-HIV vs Pre-HIV
chr15-75732625-75733118	0.992752393088713	0.304855640055398	0.038	0.028	1	B_naive	B naive	Post-HIV vs Pre-HIV
chr6-56593379-56594304	0.992773932445837	0.833450530595117	0.019	0.01	1	B_naive	B naive	Post-HIV vs Pre-HIV
chr1-158246718-158247023	0.992784248351865	0.200872571896243	0.016	0.014	1	B_naive	B naive	Post-HIV vs Pre-HIV
chr7-106246969-106248341	0.992788190854232	0.638440295652768	0.014	0.007	1	B_naive	B naive	Post-HIV vs Pre-HIV
chr14-60625026-60625872	0.992799119450005	0.265796671830786	0.011	0.009	1	B_naive	B naive	Post-HIV vs Pre-HIV
chr16-88789484-88789978	0.992809157700382	0.207391640789353	0.025	0.022	1	B_naive	B naive	Post-HIV vs Pre-HIV
chrX-40167017-40167518	0.992823847216162	0.245925512396457	0.038	0.03	1	B_naive	B naive	Post-HIV vs Pre-HIV
chr7-22712744-22713344	0.992836047025146	0.184361421901391	0.061	0.053	1	B_naive	B naive	Post-HIV vs Pre-HIV
chr6-2918551-2919770	0.99285349597815	0.618828793116996	0.011	0.006	1	B_naive	B naive	Post-HIV vs Pre-HIV
chr10-45000159-45001851	0.992853976512301	0.367663668020329	0.171	0.121	1	B_naive	B naive	Post-HIV vs Pre-HIV
chr8-54138883-54139444	0.992854293753441	0.308916088777725	0.013	0.01	1	B_naive	B naive	Post-HIV vs Pre-HIV
chr17-40320173-40320482	0.992869836658094	0.0525407014281973	0.06	0.049	1	B_naive	B naive	Post-HIV vs Pre-HIV
chr4-153142938-153143438	0.992902056280101	0.452352721809638	0.013	0.008	1	B_naive	B naive	Post-HIV vs Pre-HIV
chr19-18433082-18433386	0.992934040793097	0.217364737809252	0.094	0.078	1	B_naive	B naive	Post-HIV vs Pre-HIV
chr3-188006524-188007077	0.992977809135197	-0.131024617305311	0.02	0.022	1	B_naive	B naive	Post-HIV vs Pre-HIV
chr22-43001208-43001895	0.992990211282289	0.0684607456486099	0.024	0.022	1	B_naive	B naive	Post-HIV vs Pre-HIV
chr14-24113497-24115720	0.992991219817438	0.0800966986701324	0.535	0.484	1	B_naive	B naive	Post-HIV vs Pre-HIV
chr11-17979323-17980147	0.992992052666838	0.400960815465757	0.011	0.007	1	B_naive	B naive	Post-HIV vs Pre-HIV
chr20-25281273-25282442	0.993015835664815	0.444136092480299	0.03	0.021	1	B_naive	B naive	Post-HIV vs Pre-HIV
chr3-156151844-156152365	0.993033527498388	0.335037681640161	0.013	0.009	1	B_naive	B naive	Post-HIV vs Pre-HIV
chr9-35728605-35728968	0.993045598346843	0.120914779540324	0.013	0.011	1	B_naive	B naive	Post-HIV vs Pre-HIV
chr5-179827157-179827986	0.993048109682124	0.379550746164309	0.019	0.013	1	B_naive	B naive	Post-HIV vs Pre-HIV
chr10-26439467-26439993	0.993055520889957	0.235779002819643	0.025	0.019	1	B_naive	B naive	Post-HIV vs Pre-HIV
chr9-87712934-87713949	0.993070949373532	0.806255658344848	0.019	0.01	1	B_naive	B naive	Post-HIV vs Pre-HIV
chr1-37478543-37479171	0.993079595498011	0.227879603968624	0.041	0.031	1	B_naive	B naive	Post-HIV vs Pre-HIV
chr6-53410164-53410993	0.993080822485697	0.439722969795021	0.036	0.023	1	B_naive	B naive	Post-HIV vs Pre-HIV
chr12-25240864-25241912	0.993080870139688	0.125475885061149	0.039	0.034	1	B_naive	B naive	Post-HIV vs Pre-HIV
chr7-12239606-12240184	0.99314544794675	0.144859517943422	0.022	0.019	1	B_naive	B naive	Post-HIV vs Pre-HIV
chr10-23431977-23433060	0.993151903524974	0.763532680936973	0.019	0.009	1	B_naive	B naive	Post-HIV vs Pre-HIV
chr17-43878351-43879040	0.993172525335141	0.0990884649111865	0.033	0.029	1	B_naive	B naive	Post-HIV vs Pre-HIV
chr3-50327624-50328748	0.993188081435791	0.0417094608443322	0.2	0.175	1	B_naive	B naive	Post-HIV vs Pre-HIV
chr15-34342388-34343425	0.993219857107597	0.239329599972231	0.181	0.141	1	B_naive	B naive	Post-HIV vs Pre-HIV
chr16-46929390-46930373	0.993238528905208	0.349469269612035	0.038	0.028	1	B_naive	B naive	Post-HIV vs Pre-HIV
chr14-77097286-77099096	0.993240849900029	0.127627217148796	0.465	0.39	1	B_naive	B naive	Post-HIV vs Pre-HIV
chr15-90594049-90594896	0.99325536531442	0.211445153299627	0.127	0.101	1	B_naive	B naive	Post-HIV vs Pre-HIV
chr16-46883479-46885203	0.993273428269233	0.172947716097432	0.164	0.124	1	B_naive	B naive	Post-HIV vs Pre-HIV
chr16-81004695-81004895	0.993285971584313	0.25881139820869	0.041	0.031	1	B_naive	B naive	Post-HIV vs Pre-HIV
chr1-6147886-6149292	0.993326690236033	0.232737364914475	0.028	0.023	1	B_naive	B naive	Post-HIV vs Pre-HIV
chr6-4059006-4060194	0.993327344567472	0.127227044617499	0.013	0.011	1	B_naive	B naive	Post-HIV vs Pre-HIV
chr4-26372422-26373182	0.993358175681528	0.538637132928772	0.011	0.007	1	B_naive	B naive	Post-HIV vs Pre-HIV
chr1-172778535-172779359	0.993394222263108	0.100081702275842	0.013	0.011	1	B_naive	B naive	Post-HIV vs Pre-HIV
chr2-68684083-68684534	0.993399644616069	-0.0335520798206379	0.011	0.011	1	B_naive	B naive	Post-HIV vs Pre-HIV
chr22-38756758-38757122	0.993418671979468	0.582958536888699	0.044	0.026	1	B_naive	B naive	Post-HIV vs Pre-HIV
chr11-59429749-59430277	0.993426050412839	-0.128965392707019	0.024	0.025	1	B_naive	B naive	Post-HIV vs Pre-HIV
chr22-17120046-17121746	0.993426054177887	0.135498958943547	0.035	0.028	1	B_naive	B naive	Post-HIV vs Pre-HIV
chr12-111766160-111767651	0.993456063825466	0.0974961901260394	0.085	0.071	1	B_naive	B naive	Post-HIV vs Pre-HIV
chr8-143383100-143383935	0.993473719589215	0.253529930270498	0.086	0.067	1	B_naive	B naive	Post-HIV vs Pre-HIV
chr3-52536081-52537474	0.993480150131803	0.105539414913833	0.365	0.315	1	B_naive	B naive	Post-HIV vs Pre-HIV
chr1-2198740-2199658	0.99348484319298	0.148966600466974	0.116	0.093	1	B_naive	B naive	Post-HIV vs Pre-HIV
chr8-63199770-63200459	0.993485410783267	0.340429238946661	0.046	0.033	1	B_naive	B naive	Post-HIV vs Pre-HIV
chr8-70159915-70160990	0.993500174817952	0.0766645660138408	0.038	0.033	1	B_naive	B naive	Post-HIV vs Pre-HIV
chr15-78112871-78113771	0.993502263378219	0.156268563352139	0.066	0.051	1	B_naive	B naive	Post-HIV vs Pre-HIV
chr12-66303411-66303910	0.99350343005962	0.256238129318905	0.027	0.022	1	B_naive	B naive	Post-HIV vs Pre-HIV
chr5-56269470-56269874	0.99352671288438	0.354289469819262	0.017	0.013	1	B_naive	B naive	Post-HIV vs Pre-HIV
chr17-38419068-38419470	0.99353013819372	0.00959791683551536	0.013	0.01	1	B_naive	B naive	Post-HIV vs Pre-HIV
chr12-54279309-54281332	0.993540462688151	0.0893519048849826	0.536	0.471	1	B_naive	B naive	Post-HIV vs Pre-HIV
chr11-123300955-123302405	0.993578676019199	0.133955508938438	0.027	0.023	1	B_naive	B naive	Post-HIV vs Pre-HIV
chr13-48141994-48142834	0.993581318481375	0.149537282206963	0.013	0.01	1	B_naive	B naive	Post-HIV vs Pre-HIV
chr17-31858117-31859568	0.99362049670381	0.114593373477561	0.187	0.153	1	B_naive	B naive	Post-HIV vs Pre-HIV
chr6-53302244-53303052	0.993649366712252	0.404902271893639	0.02	0.014	1	B_naive	B naive	Post-HIV vs Pre-HIV
chr6-41368566-41369240	0.993665951662343	0.154975181521909	0.079	0.063	1	B_naive	B naive	Post-HIV vs Pre-HIV
chr8-73008217-73009483	0.993683151927123	0.08796443667481	0.303	0.253	1	B_naive	B naive	Post-HIV vs Pre-HIV
chr11-44065649-44067598	0.99369496156857	0.0744657226613523	0.241	0.214	1	B_naive	B naive	Post-HIV vs Pre-HIV
chr2-219029149-219030202	0.993707007278293	0.103143813659205	0.039	0.033	1	B_naive	B naive	Post-HIV vs Pre-HIV
chr14-101838996-101839566	0.993725531833509	-0.146518467772104	0.027	0.028	1	B_naive	B naive	Post-HIV vs Pre-HIV
chr17-31450838-31451973	0.993731900516098	0.27310069489739	0.027	0.022	1	B_naive	B naive	Post-HIV vs Pre-HIV
chr9-4762061-4763482	0.993740227044956	0.180150344534624	0.083	0.068	1	B_naive	B naive	Post-HIV vs Pre-HIV
chr3-32467328-32468167	0.993762964060254	0.148163125033574	0.105	0.088	1	B_naive	B naive	Post-HIV vs Pre-HIV
chr3-71393078-71393456	0.993778514576	0.412751299149102	0.024	0.014	1	B_naive	B naive	Post-HIV vs Pre-HIV
chr15-45429937-45430781	0.993831844765361	0.317886858880985	0.126	0.092	1	B_naive	B naive	Post-HIV vs Pre-HIV
chr2-45578296-45578798	0.993835783367543	0.25310425982644	0.011	0.008	1	B_naive	B naive	Post-HIV vs Pre-HIV
chr10-6052280-6053151	0.993862041770078	0.169675877237632	0.09	0.076	1	B_naive	B naive	Post-HIV vs Pre-HIV
chr6-37029088-37029793	0.993864770899831	0.302732927245979	0.046	0.033	1	B_naive	B naive	Post-HIV vs Pre-HIV
chr8-100938585-100938956	0.993874893177473	0.216527785185583	0.036	0.028	1	B_naive	B naive	Post-HIV vs Pre-HIV
chr19-18611576-18613228	0.993914857181732	0.267714173152909	0.069	0.054	1	B_naive	B naive	Post-HIV vs Pre-HIV
chr1-205350022-205350384	0.993930356396304	-0.123976271135771	0.013	0.014	1	B_naive	B naive	Post-HIV vs Pre-HIV
chr2-231544808-231546613	0.993978818708784	0.12456273258564	0.057	0.045	1	B_naive	B naive	Post-HIV vs Pre-HIV
chr18-50265785-50266756	0.993984209534962	0.171204735828742	0.242	0.204	1	B_naive	B naive	Post-HIV vs Pre-HIV
chr5-59764414-59764843	0.993984474210244	-0.00558166678637173	0.014	0.013	1	B_naive	B naive	Post-HIV vs Pre-HIV
chr21-43315031-43315597	0.994052740410027	0.126233133563791	0.025	0.022	1	B_naive	B naive	Post-HIV vs Pre-HIV
chr6-154713961-154714905	0.994068680472124	0.139816241185526	0.011	0.009	1	B_naive	B naive	Post-HIV vs Pre-HIV
chr3-125068967-125069860	0.994103246723488	-0.0768047948872397	0.011	0.011	1	B_naive	B naive	Post-HIV vs Pre-HIV
chr16-2065070-2065824	0.994104959540196	0.497711596334617	0.011	0.007	1	B_naive	B naive	Post-HIV vs Pre-HIV
chrX-24371066-24371755	0.994107150656957	0.186473619887496	0.014	0.012	1	B_naive	B naive	Post-HIV vs Pre-HIV
chr20-53926010-53927024	0.994125431809665	0.140771311389111	0.099	0.083	1	B_naive	B naive	Post-HIV vs Pre-HIV
chr9-137679108-137679570	0.994129285110363	0.222690275456996	0.041	0.033	1	B_naive	B naive	Post-HIV vs Pre-HIV
chr5-34914671-34916187	0.994130678458849	0.124351973813382	0.333	0.284	1	B_naive	B naive	Post-HIV vs Pre-HIV
chr12-124916958-124917813	0.994150291053865	0.0565528457806728	0.267	0.237	1	B_naive	B naive	Post-HIV vs Pre-HIV
chr1-119564351-119566122	0.994173504459145	0.528139220739298	0.013	0.006	1	B_naive	B naive	Post-HIV vs Pre-HIV
chr8-140463739-140465220	0.99417353238232	0.0796529181002386	0.531	0.455	1	B_naive	B naive	Post-HIV vs Pre-HIV
chr4-25878430-25879058	0.994194199819597	-0.0113825744409275	0.049	0.047	1	B_naive	B naive	Post-HIV vs Pre-HIV
chr6-41027378-41029289	0.994229164917195	0.174512579522216	0.127	0.102	1	B_naive	B naive	Post-HIV vs Pre-HIV
chr21-46459486-46460075	0.994249107787952	0.427808027272464	0.025	0.016	1	B_naive	B naive	Post-HIV vs Pre-HIV
chr6-27965860-27966406	0.9942664516612	-0.0630016586031084	0.017	0.018	1	B_naive	B naive	Post-HIV vs Pre-HIV
chr17-8072261-8073997	0.994266639111195	0.108321111646291	0.192	0.167	1	B_naive	B naive	Post-HIV vs Pre-HIV
chr1-117067618-117068111	0.994292345904178	-0.0646170627594413	0.014	0.014	1	B_naive	B naive	Post-HIV vs Pre-HIV
chr3-48492172-48493407	0.994301700119871	0.320315264978719	0.063	0.049	1	B_naive	B naive	Post-HIV vs Pre-HIV
chr16-19907082-19908004	0.994332235095497	0.111525037320236	0.019	0.016	1	B_naive	B naive	Post-HIV vs Pre-HIV
chr12-120495386-120497199	0.994338455247627	0.126571860564291	0.366	0.309	1	B_naive	B naive	Post-HIV vs Pre-HIV
chr8-98939754-98941430	0.994359021894325	0.165737235056426	0.113	0.088	1	B_naive	B naive	Post-HIV vs Pre-HIV
chr6-37239618-37240595	0.994360760221342	0.33447142181406	0.024	0.016	1	B_naive	B naive	Post-HIV vs Pre-HIV
chr10-50659649-50660657	0.994371108961009	0.345477015903592	0.019	0.014	1	B_naive	B naive	Post-HIV vs Pre-HIV
chr5-163907446-163908623	0.994382148554019	0.0810054685358539	0.033	0.03	1	B_naive	B naive	Post-HIV vs Pre-HIV
chr21-33330776-33331617	0.994386481222171	0.220202865653007	0.011	0.009	1	B_naive	B naive	Post-HIV vs Pre-HIV
chr12-48817922-48819085	0.994398189607865	0.288386078751583	0.11	0.086	1	B_naive	B naive	Post-HIV vs Pre-HIV
chr18-45008669-45009382	0.994420614372719	0.418886262739637	0.011	0.009	1	B_naive	B naive	Post-HIV vs Pre-HIV
chr9-128647768-128648790	0.994425896553961	0.142477409253963	0.03	0.025	1	B_naive	B naive	Post-HIV vs Pre-HIV
chr17-2749226-2750146	0.994456526956892	-0.00537989554973528	0.046	0.042	1	B_naive	B naive	Post-HIV vs Pre-HIV
chr1-220880919-220881590	0.994459087528179	0.462591217675832	0.068	0.043	1	B_naive	B naive	Post-HIV vs Pre-HIV
chr19-29605188-29606665	0.994477827790528	0.0951598669933462	0.259	0.225	1	B_naive	B naive	Post-HIV vs Pre-HIV
chr16-70369571-70370433	0.994478677353414	0.208251952844907	0.016	0.013	1	B_naive	B naive	Post-HIV vs Pre-HIV
chr11-7665353-7666104	0.994506884138799	0.126726358127207	0.038	0.033	1	B_naive	B naive	Post-HIV vs Pre-HIV
chr5-135543475-135544869	0.994507588478439	0.185940997310036	0.013	0.009	1	B_naive	B naive	Post-HIV vs Pre-HIV
chrX-11137192-11137875	0.994508749882159	0.577550303532163	0.013	0.007	1	B_naive	B naive	Post-HIV vs Pre-HIV
chr15-44662359-44664074	0.994509456622904	0.0882939888300032	0.351	0.299	1	B_naive	B naive	Post-HIV vs Pre-HIV
chr18-35240085-35241516	0.994556556891225	0.155951311028576	0.28	0.239	1	B_naive	B naive	Post-HIV vs Pre-HIV
chr16-17448468-17449715	0.994577212678529	0.13718730722509	0.113	0.098	1	B_naive	B naive	Post-HIV vs Pre-HIV
chrX-51496138-51497266	0.994578389611938	-0.0590117688465113	0.016	0.015	1	B_naive	B naive	Post-HIV vs Pre-HIV
chr4-140568363-140569417	0.994584839652918	0.00849405386868618	0.017	0.017	1	B_naive	B naive	Post-HIV vs Pre-HIV
chr19-1567776-1569116	0.994584967021895	0.100819941582352	0.228	0.191	1	B_naive	B naive	Post-HIV vs Pre-HIV
chr9-130700707-130701397	0.994626330038601	0.371154038890373	0.035	0.026	1	B_naive	B naive	Post-HIV vs Pre-HIV
chr8-736824-738803	0.994626882205014	0.15863828466152	0.033	0.028	1	B_naive	B naive	Post-HIV vs Pre-HIV
chr2-85998757-85999762	0.994640229311939	0.187048218889712	0.03	0.023	1	B_naive	B naive	Post-HIV vs Pre-HIV
chrX-155767059-155767866	0.994641935474531	-0.170375588246974	0.009	0.01	1	B_naive	B naive	Post-HIV vs Pre-HIV
chr19-49865332-49865532	0.994655342166541	0.825164337479536	0.013	0.007	1	B_naive	B naive	Post-HIV vs Pre-HIV
chr14-102645726-102646918	0.994675987537252	0.820977974399756	0.017	0.01	1	B_naive	B naive	Post-HIV vs Pre-HIV
chr9-72924974-72926254	0.994693366903375	1.04551944842218	0.016	0.006	1	B_naive	B naive	Post-HIV vs Pre-HIV
chr12-54250768-54252005	0.994711722011515	0.207632442658412	0.027	0.022	1	B_naive	B naive	Post-HIV vs Pre-HIV
chr1-19917689-19918338	0.994712237901058	-0.046895756110831	0.02	0.02	1	B_naive	B naive	Post-HIV vs Pre-HIV
chr9-20042570-20043717	0.994716527670714	-0.0341314221101241	0.013	0.012	1	B_naive	B naive	Post-HIV vs Pre-HIV
chr22-36409700-36410535	0.994730425618662	0.168124460103097	0.097	0.084	1	B_naive	B naive	Post-HIV vs Pre-HIV
chr4-73186937-73187714	0.994733469108752	0.39146688438948	0.014	0.01	1	B_naive	B naive	Post-HIV vs Pre-HIV
chr13-41004770-41005536	0.994820725877149	0.257881528636628	0.053	0.041	1	B_naive	B naive	Post-HIV vs Pre-HIV
chr6-32945092-32945739	0.994910317382783	0.183029324607476	0.203	0.171	1	B_naive	B naive	Post-HIV vs Pre-HIV
chr9-91036825-91037595	0.994918622840519	0.423856021027071	0.016	0.011	1	B_naive	B naive	Post-HIV vs Pre-HIV
chr7-104932600-104932830	0.994933804279153	-0.115444898880368	0.013	0.014	1	B_naive	B naive	Post-HIV vs Pre-HIV
chr15-55407381-55408826	0.994957087817455	0.110274201070215	0.338	0.293	1	B_naive	B naive	Post-HIV vs Pre-HIV
chr1-153678401-153679979	0.994978453643047	0.215654809943111	0.079	0.06	1	B_naive	B naive	Post-HIV vs Pre-HIV
chr1-244800845-244801733	0.994994400037703	-0.2170625430427	0.035	0.037	1	B_naive	B naive	Post-HIV vs Pre-HIV
chr17-42135488-42136367	0.994998519711884	0.0787073563799057	0.013	0.013	1	B_naive	B naive	Post-HIV vs Pre-HIV
chr1-234609077-234609511	0.995017912650538	0.181874933469358	0.118	0.096	1	B_naive	B naive	Post-HIV vs Pre-HIV
chr6-160991128-160993015	0.9950321308661	0.185742847190664	0.226	0.178	1	B_naive	B naive	Post-HIV vs Pre-HIV
chr16-24076263-24076778	0.995064635335453	0.390764399289401	0.014	0.011	1	B_naive	B naive	Post-HIV vs Pre-HIV
chr4-71009666-71010317	0.995067268359488	0.543228186736852	0.035	0.024	1	B_naive	B naive	Post-HIV vs Pre-HIV
chr2-219244900-219245853	0.9950751921024	0.127604818474286	0.186	0.155	1	B_naive	B naive	Post-HIV vs Pre-HIV
chr19-2344568-2345200	0.995075620382824	1.09192321408072	0.011	0.005	1	B_naive	B naive	Post-HIV vs Pre-HIV
chrX-129983809-129984555	0.995086308595208	0.00788268205715692	0.049	0.045	1	B_naive	B naive	Post-HIV vs Pre-HIV
chr9-4661380-4663550	0.995101045287367	0.248689111273791	0.135	0.111	1	B_naive	B naive	Post-HIV vs Pre-HIV
chr14-67933476-67934338	0.995135539648351	-0.0752545451235349	0.009	0.01	1	B_naive	B naive	Post-HIV vs Pre-HIV
chr1-2642148-2643644	0.9951385141664	0.106371937216944	0.261	0.218	1	B_naive	B naive	Post-HIV vs Pre-HIV
chr11-33742211-33743155	0.995142567950613	0.110386738700249	0.025	0.02	1	B_naive	B naive	Post-HIV vs Pre-HIV
chr2-70947658-70948916	0.995156280520059	0.281434546389626	0.074	0.055	1	B_naive	B naive	Post-HIV vs Pre-HIV
chr1-27321442-27323026	0.995163137947055	0.108332967838891	0.344	0.304	1	B_naive	B naive	Post-HIV vs Pre-HIV
chr9-136306016-136307184	0.995170812585552	0.337665056783548	0.035	0.024	1	B_naive	B naive	Post-HIV vs Pre-HIV
chr3-32816350-32817827	0.995192517788306	0.198052733585037	0.011	0.009	1	B_naive	B naive	Post-HIV vs Pre-HIV
chr14-64879128-64880924	0.995207554228305	0.213059109234673	0.09	0.069	1	B_naive	B naive	Post-HIV vs Pre-HIV
chr5-173618790-173619228	0.995225977851659	0.347251711254448	0.044	0.034	1	B_naive	B naive	Post-HIV vs Pre-HIV
chr21-7775225-7776048	0.995251487487266	1.06162673317603	0.011	0.005	1	B_naive	B naive	Post-HIV vs Pre-HIV
chr1-51512672-51512923	0.995254146561189	0.476658642846469	0.016	0.011	1	B_naive	B naive	Post-HIV vs Pre-HIV
chr15-90034091-90036181	0.995254925526767	0.490382429609078	0.063	0.04	1	B_naive	B naive	Post-HIV vs Pre-HIV
chr8-33526809-33527145	0.995272534012509	0.187134015978922	0.013	0.011	1	B_naive	B naive	Post-HIV vs Pre-HIV
chr1-116557848-116558474	0.995273869007811	-0.148253402806626	0.033	0.034	1	B_naive	B naive	Post-HIV vs Pre-HIV
chr17-36148420-36149809	0.995305748826255	0.232575290405105	0.044	0.036	1	B_naive	B naive	Post-HIV vs Pre-HIV
chr19-14784442-14785672	0.995352150657533	0.706526912138447	0.049	0.026	1	B_naive	B naive	Post-HIV vs Pre-HIV
chr5-133610947-133612014	0.995353021836008	0.138031140960149	0.02	0.018	1	B_naive	B naive	Post-HIV vs Pre-HIV
chr20-49928262-49929065	0.995372707521085	0.308788081749128	0.05	0.038	1	B_naive	B naive	Post-HIV vs Pre-HIV
chr7-142770888-142771755	0.995420490902845	-0.111406050956175	0.036	0.036	1	B_naive	B naive	Post-HIV vs Pre-HIV
chr21-29080387-29080908	0.995423882803614	0.12434822505458	0.011	0.01	1	B_naive	B naive	Post-HIV vs Pre-HIV
chr17-1627015-1627580	0.995442285238994	0.150130830847822	0.075	0.062	1	B_naive	B naive	Post-HIV vs Pre-HIV
chr9-131515464-131517194	0.995449576343124	0.0352653874243343	0.011	0.009	1	B_naive	B naive	Post-HIV vs Pre-HIV
chr9-19048612-19050578	0.995467981994259	0.134598335379573	0.288	0.248	1	B_naive	B naive	Post-HIV vs Pre-HIV
chr11-59262850-59263586	0.995505685739793	0.152710407562725	0.028	0.025	1	B_naive	B naive	Post-HIV vs Pre-HIV
chr3-186652663-186653664	0.995524111021053	-0.013849842172821	0.071	0.066	1	B_naive	B naive	Post-HIV vs Pre-HIV
chr3-13014988-13016701	0.995547676490831	0.174998925550724	0.343	0.285	1	B_naive	B naive	Post-HIV vs Pre-HIV
chr6-11975003-11976089	0.995590222129439	0.225625772575454	0.041	0.033	1	B_naive	B naive	Post-HIV vs Pre-HIV
chr1-154496741-154497398	0.995592437239153	0.299153484780809	0.033	0.027	1	B_naive	B naive	Post-HIV vs Pre-HIV
chr17-19533003-19534846	0.995594929505247	-0.101975356461437	0.011	0.01	1	B_naive	B naive	Post-HIV vs Pre-HIV
chr14-103689457-103689849	0.995623831831288	0.590796702039953	0.013	0.007	1	B_naive	B naive	Post-HIV vs Pre-HIV
chr17-75013561-75014320	0.995705003466462	0.181494913208665	0.014	0.01	1	B_naive	B naive	Post-HIV vs Pre-HIV
chr9-131590276-131591661	0.995718006920234	0.257253992341611	0.072	0.057	1	B_naive	B naive	Post-HIV vs Pre-HIV
chr1-15385716-15386850	0.995728060457013	0.0895888586845306	0.016	0.014	1	B_naive	B naive	Post-HIV vs Pre-HIV
chr3-138068035-138068930	0.995738581738629	0.427132729861909	0.014	0.009	1	B_naive	B naive	Post-HIV vs Pre-HIV
chrX-11426939-11428140	0.995797741994594	0.147448422437339	0.027	0.022	1	B_naive	B naive	Post-HIV vs Pre-HIV
chr16-30075004-30076568	0.995804801178086	0.159529907188334	0.197	0.167	1	B_naive	B naive	Post-HIV vs Pre-HIV
chr16-82195669-82196511	0.995820099166009	0.519443367955734	0.016	0.01	1	B_naive	B naive	Post-HIV vs Pre-HIV
chr7-143736730-143737361	0.995841314618827	0.140217688725085	0.014	0.013	1	B_naive	B naive	Post-HIV vs Pre-HIV
chr5-170287332-170288130	0.995872504488828	0.391960446212555	0.016	0.01	1	B_naive	B naive	Post-HIV vs Pre-HIV
chr16-46620248-46621870	0.995942116815811	0.321593890338704	0.09	0.066	1	B_naive	B naive	Post-HIV vs Pre-HIV
chr3-115652500-115653149	0.995948480631771	0.660932093539104	0.02	0.013	1	B_naive	B naive	Post-HIV vs Pre-HIV
chr13-39655076-39656577	0.995952228827691	0.234330540225497	0.176	0.142	1	B_naive	B naive	Post-HIV vs Pre-HIV
chr1-227558896-227559262	0.995957740721449	0.00385151758875546	0.031	0.029	1	B_naive	B naive	Post-HIV vs Pre-HIV
chr20-53736575-53737141	0.995959518477834	-0.0952300738094309	0.025	0.025	1	B_naive	B naive	Post-HIV vs Pre-HIV
chr19-14434706-14435449	0.996008468424765	0.0551490632899627	0.013	0.012	1	B_naive	B naive	Post-HIV vs Pre-HIV
chr2-196750459-196751514	0.996009913654384	0.490825487693344	0.03	0.019	1	B_naive	B naive	Post-HIV vs Pre-HIV
chr8-143973258-143973816	0.996034557417595	0.0766700627453845	0.091	0.08	1	B_naive	B naive	Post-HIV vs Pre-HIV
chr8-85199689-85201168	0.99605271058778	0.142468242841488	0.159	0.136	1	B_naive	B naive	Post-HIV vs Pre-HIV
chr5-135245425-135246488	0.996082671042618	0.456745453980634	0.011	0.006	1	B_naive	B naive	Post-HIV vs Pre-HIV
chr2-11701326-11702399	0.996113698721969	0.234497373439539	0.08	0.066	1	B_naive	B naive	Post-HIV vs Pre-HIV
chr6-109478869-109479132	0.996138716822503	0.115925423419578	0.027	0.022	1	B_naive	B naive	Post-HIV vs Pre-HIV
chr6-33579216-33580493	0.99613973866869	0.15173111277762	0.153	0.127	1	B_naive	B naive	Post-HIV vs Pre-HIV
chr7-140315903-140316733	0.99616294517779	0.945466013122661	0.016	0.007	1	B_naive	B naive	Post-HIV vs Pre-HIV
chr13-33228262-33229243	0.99617754278874	0.392838720766469	0.017	0.013	1	B_naive	B naive	Post-HIV vs Pre-HIV
chr10-62267956-62269225	0.996179680763588	0.273393130123734	0.086	0.065	1	B_naive	B naive	Post-HIV vs Pre-HIV
chr6-35467524-35469494	0.996189928461362	0.0620925688743688	0.332	0.288	1	B_naive	B naive	Post-HIV vs Pre-HIV
chr1-6475219-6476022	0.99619307252502	0.137427834610152	0.044	0.037	1	B_naive	B naive	Post-HIV vs Pre-HIV
chr8-124425108-124426526	0.996197409963731	0.390451169808238	0.079	0.055	1	B_naive	B naive	Post-HIV vs Pre-HIV
chr3-72549641-72550433	0.996230552443025	0.119878544757379	0.011	0.01	1	B_naive	B naive	Post-HIV vs Pre-HIV
chr6-20168324-20169646	0.996238278733722	1.14014113446185	0.019	0.007	1	B_naive	B naive	Post-HIV vs Pre-HIV
chr7-25259473-25259993	0.996249272175172	0.280590575717793	0.017	0.014	1	B_naive	B naive	Post-HIV vs Pre-HIV
chr10-88106232-88106741	0.996274673758436	0.178538711736005	0.019	0.016	1	B_naive	B naive	Post-HIV vs Pre-HIV
chr5-68261546-68262104	0.9962749235672	0.20290146213318	0.011	0.009	1	B_naive	B naive	Post-HIV vs Pre-HIV
chr6-142952438-142952947	0.99629973627877	0.227458419761549	0.091	0.074	1	B_naive	B naive	Post-HIV vs Pre-HIV
chr3-108475279-108475555	0.996301724067998	0.683970847263537	0.013	0.007	1	B_naive	B naive	Post-HIV vs Pre-HIV
chr19-13905481-13906829	0.996325979780025	0.20732354936662	0.223	0.182	1	B_naive	B naive	Post-HIV vs Pre-HIV
chr1-15416777-15418008	0.99633694516364	0.109543647767897	0.079	0.063	1	B_naive	B naive	Post-HIV vs Pre-HIV
chr1-160836372-160836927	0.996343760986159	0.331733227892844	0.013	0.01	1	B_naive	B naive	Post-HIV vs Pre-HIV
chrX-39335525-39337219	0.996361137715333	0.106039939914499	0.016	0.014	1	B_naive	B naive	Post-HIV vs Pre-HIV
chr17-16975190-16975698	0.996361948690914	0.371809850706231	0.027	0.019	1	B_naive	B naive	Post-HIV vs Pre-HIV
chr2-17645463-17646546	0.996396589832374	0.135872603224364	0.016	0.013	1	B_naive	B naive	Post-HIV vs Pre-HIV
chr2-157470339-157470599	0.996407740412821	0.321907361008241	0.013	0.01	1	B_naive	B naive	Post-HIV vs Pre-HIV
chrX-13742303-13743229	0.996417166442059	0.34379325186621	0.083	0.061	1	B_naive	B naive	Post-HIV vs Pre-HIV
chr9-112013203-112013641	0.996429956346159	-0.154605132734652	0.016	0.017	1	B_naive	B naive	Post-HIV vs Pre-HIV
chr1-204512799-204513888	0.996437636516253	0.121951794059526	0.182	0.154	1	B_naive	B naive	Post-HIV vs Pre-HIV
chr3-49903348-49904312	0.996469669618542	0.185924324601011	0.119	0.098	1	B_naive	B naive	Post-HIV vs Pre-HIV
chr17-47809959-47810833	0.996476429522606	0.191748867007697	0.016	0.014	1	B_naive	B naive	Post-HIV vs Pre-HIV
chr22-30212345-30213891	0.996480686556815	0.804398589230856	0.022	0.01	1	B_naive	B naive	Post-HIV vs Pre-HIV
chr19-11478475-11479163	0.996480828334132	0.22007149786406	0.017	0.014	1	B_naive	B naive	Post-HIV vs Pre-HIV
chr1-113928622-113931187	0.996489043115591	0.119113643224043	0.423	0.363	1	B_naive	B naive	Post-HIV vs Pre-HIV
chr3-184802958-184803595	0.996495999225649	0.339780848146413	0.039	0.029	1	B_naive	B naive	Post-HIV vs Pre-HIV
chr3-53140462-53141207	0.996497037364653	1.11164640388198	0.011	0.005	1	B_naive	B naive	Post-HIV vs Pre-HIV
chr12-91947334-91947968	0.996502589008897	0.0319600532499518	0.053	0.049	1	B_naive	B naive	Post-HIV vs Pre-HIV
chr4-80071615-80073898	0.996507414092816	0.154503716118414	0.28	0.226	1	B_naive	B naive	Post-HIV vs Pre-HIV
chr9-137618011-137619719	0.996509950302509	0.118468117615203	0.292	0.249	1	B_naive	B naive	Post-HIV vs Pre-HIV
chr10-11244520-11245828	0.996525313703452	0.293379027503371	0.061	0.046	1	B_naive	B naive	Post-HIV vs Pre-HIV
chr1-53393109-53393673	0.996545130933679	0.213141996352286	0.017	0.014	1	B_naive	B naive	Post-HIV vs Pre-HIV
chr1-40388487-40388767	0.996550008300456	0.679210118132502	0.013	0.007	1	B_naive	B naive	Post-HIV vs Pre-HIV
chr10-124447690-124448334	0.996573314475007	0.061106564095267	0.013	0.01	1	B_naive	B naive	Post-HIV vs Pre-HIV
chr17-7324021-7324463	0.996600716571815	0.44257590971814	0.049	0.033	1	B_naive	B naive	Post-HIV vs Pre-HIV
chr9-120792631-120794415	0.996609872911477	0.236899909401935	0.168	0.135	1	B_naive	B naive	Post-HIV vs Pre-HIV
chrX-7055550-7056016	0.996612146700606	0.148162281944515	0.013	0.012	1	B_naive	B naive	Post-HIV vs Pre-HIV
chrX-79081614-79082248	0.996616566751054	0.222078662500508	0.02	0.016	1	B_naive	B naive	Post-HIV vs Pre-HIV
chr17-68456694-68458193	0.99662337892816	0.141987554434808	0.395	0.335	1	B_naive	B naive	Post-HIV vs Pre-HIV
chr5-180820618-180821407	0.996662347339662	0.189625875851076	0.031	0.025	1	B_naive	B naive	Post-HIV vs Pre-HIV
chr1-205456248-205457354	0.996720394223112	0.153510787439744	0.03	0.022	1	B_naive	B naive	Post-HIV vs Pre-HIV
chr12-113415874-113416721	0.996721328672944	0.666096548088241	0.028	0.015	1	B_naive	B naive	Post-HIV vs Pre-HIV
chr20-30811909-30812453	0.99672969642777	0.220228833728672	0.011	0.01	1	B_naive	B naive	Post-HIV vs Pre-HIV
chr1-204991984-204992990	0.996737556780433	0.409530430889748	0.033	0.023	1	B_naive	B naive	Post-HIV vs Pre-HIV
chr1-221727266-221728126	0.996752993038321	0.495631195325723	0.017	0.01	1	B_naive	B naive	Post-HIV vs Pre-HIV
chr5-152026229-152027293	0.996779987176787	0.122462088542064	0.038	0.032	1	B_naive	B naive	Post-HIV vs Pre-HIV
chr1-54541665-54543231	0.996782006511138	0.318135776934815	0.028	0.019	1	B_naive	B naive	Post-HIV vs Pre-HIV
chr12-31748902-31749720	0.996840242882346	0.19838451414835	0.044	0.033	1	B_naive	B naive	Post-HIV vs Pre-HIV
chr6-15403659-15404771	0.9968554485055	0.432242648354843	0.028	0.019	1	B_naive	B naive	Post-HIV vs Pre-HIV
chr15-74770732-74771476	0.99686756858203	0.186244165880913	0.131	0.102	1	B_naive	B naive	Post-HIV vs Pre-HIV
chr17-3904212-3905583	0.996875171005301	-0.117447206096201	0.124	0.127	1	B_naive	B naive	Post-HIV vs Pre-HIV
chr12-92898321-92900010	0.996876089386141	1.10944655849077	0.014	0.006	1	B_naive	B naive	Post-HIV vs Pre-HIV
chr1-36202995-36204161	0.996904690042106	0.804927047008769	0.014	0.008	1	B_naive	B naive	Post-HIV vs Pre-HIV
chr3-52291464-52291750	0.996905655261606	0.267061531187829	0.022	0.017	1	B_naive	B naive	Post-HIV vs Pre-HIV
chr7-76327607-76328164	0.99690663603691	-0.0571085791599586	0.019	0.018	1	B_naive	B naive	Post-HIV vs Pre-HIV
chrX-49884112-49884856	0.99691341883526	0.16449116618241	0.016	0.013	1	B_naive	B naive	Post-HIV vs Pre-HIV
chr13-48232457-48234139	0.996944737721357	0.0744771670283946	0.162	0.143	1	B_naive	B naive	Post-HIV vs Pre-HIV
chr7-56107623-56107955	0.996960666268075	-0.358723558103854	0.009	0.011	1	B_naive	B naive	Post-HIV vs Pre-HIV
chr12-2876313-2878760	0.996968122295962	0.136954477319333	0.178	0.149	1	B_naive	B naive	Post-HIV vs Pre-HIV
chr7-134212268-134213511	0.996980092991858	0.917813367584458	0.011	0.005	1	B_naive	B naive	Post-HIV vs Pre-HIV
chr3-169146884-169147817	0.997006032185289	0.439792803771526	0.011	0.007	1	B_naive	B naive	Post-HIV vs Pre-HIV
chr2-172461551-172463532	0.997022108939722	0.182756200874469	0.08	0.065	1	B_naive	B naive	Post-HIV vs Pre-HIV
chr20-35992567-35993053	0.997027298035383	0.144619263726676	0.03	0.026	1	B_naive	B naive	Post-HIV vs Pre-HIV
chr22-41366602-41367651	0.997044973636703	0.202596860135911	0.011	0.009	1	B_naive	B naive	Post-HIV vs Pre-HIV
chr1-93845701-93848163	0.997061604044131	0.102912114519089	0.442	0.382	1	B_naive	B naive	Post-HIV vs Pre-HIV
chr10-89737936-89739165	0.997093049849085	-0.0719494549545394	0.041	0.041	1	B_naive	B naive	Post-HIV vs Pre-HIV
chr8-37786006-37786776	0.997101156047499	0.711638622337724	0.011	0.006	1	B_naive	B naive	Post-HIV vs Pre-HIV
chr1-67445668-67446342	0.997113778093613	0.290544167261828	0.014	0.011	1	B_naive	B naive	Post-HIV vs Pre-HIV
chr4-102734005-102735124	0.997117881725593	0.485181084980015	0.033	0.021	1	B_naive	B naive	Post-HIV vs Pre-HIV
chr16-5032793-5034355	0.997120695449875	0.15707452674664	0.178	0.147	1	B_naive	B naive	Post-HIV vs Pre-HIV
chr19-46192708-46193492	0.997129670327889	1.08037951681656	0.011	0.005	1	B_naive	B naive	Post-HIV vs Pre-HIV
chr1-206013083-206013346	0.997132546049021	0.301294401848086	0.011	0.009	1	B_naive	B naive	Post-HIV vs Pre-HIV
chr8-28081822-28082364	0.997132591935789	0.449668704923742	0.022	0.015	1	B_naive	B naive	Post-HIV vs Pre-HIV
chr14-67815756-67817098	0.997140825834108	0.0556254615455949	0.258	0.225	1	B_naive	B naive	Post-HIV vs Pre-HIV
chr7-30434125-30434772	0.9971650645535	0.570799498681019	0.035	0.022	1	B_naive	B naive	Post-HIV vs Pre-HIV
chr19-6504509-6505143	0.997194388497107	0.0428770463438126	0.041	0.038	1	B_naive	B naive	Post-HIV vs Pre-HIV
chr19-10315296-10316734	0.997207061122975	0.101343597342221	0.129	0.113	1	B_naive	B naive	Post-HIV vs Pre-HIV
chr6-44304320-44305270	0.997222130857844	0.0967449654175767	0.036	0.03	1	B_naive	B naive	Post-HIV vs Pre-HIV
chr16-24008688-24009457	0.99722776137016	0.140271197187254	0.02	0.018	1	B_naive	B naive	Post-HIV vs Pre-HIV
chr9-35079085-35080521	0.997230438887046	0.193617724193036	0.184	0.152	1	B_naive	B naive	Post-HIV vs Pre-HIV
chr1-63329380-63330510	0.997235795679536	0.146263016953584	0.017	0.014	1	B_naive	B naive	Post-HIV vs Pre-HIV
chr14-77459146-77459397	0.997237018898116	0.368353526037349	0.011	0.009	1	B_naive	B naive	Post-HIV vs Pre-HIV
chr9-89418194-89419526	0.997301637227141	0.247579753184624	0.072	0.056	1	B_naive	B naive	Post-HIV vs Pre-HIV
chr1-156488545-156490195	0.997334269356683	0.324828992522777	0.064	0.048	1	B_naive	B naive	Post-HIV vs Pre-HIV
chr3-20039654-20041784	0.997344630353239	0.105457676397861	0.325	0.286	1	B_naive	B naive	Post-HIV vs Pre-HIV
chr1-192904362-192905352	0.997406416703548	0.378546346926655	0.011	0.007	1	B_naive	B naive	Post-HIV vs Pre-HIV
chr18-23250588-23251740	0.9974169605076	0.825386299582238	0.014	0.008	1	B_naive	B naive	Post-HIV vs Pre-HIV
chr1-87057311-87058162	0.997462143705153	0.255579333996875	0.072	0.057	1	B_naive	B naive	Post-HIV vs Pre-HIV
chr19-5794149-5794370	0.997464041837238	0.628485407257789	0.011	0.007	1	B_naive	B naive	Post-HIV vs Pre-HIV
chrX-51743003-51744078	0.997471172049501	0.175619576887766	0.025	0.021	1	B_naive	B naive	Post-HIV vs Pre-HIV
chr13-79388899-79389348	0.997472800072813	0.520680103440438	0.013	0.008	1	B_naive	B naive	Post-HIV vs Pre-HIV
chr17-78364777-78365238	0.997475813821063	0.530163149921028	0.013	0.008	1	B_naive	B naive	Post-HIV vs Pre-HIV
chr19-29830791-29831911	0.9974908659608	0.225811158741537	0.027	0.022	1	B_naive	B naive	Post-HIV vs Pre-HIV
chr20-57627406-57630464	0.997528053901089	0.17927311246428	0.156	0.127	1	B_naive	B naive	Post-HIV vs Pre-HIV
chr2-201182539-201183697	0.99757456365492	0.0329061719980199	0.064	0.061	1	B_naive	B naive	Post-HIV vs Pre-HIV
chr17-45256062-45256865	0.997585395505802	0.336250039804434	0.011	0.009	1	B_naive	B naive	Post-HIV vs Pre-HIV
chr17-8226563-8227125	0.997585735192678	0.193223994780755	0.02	0.018	1	B_naive	B naive	Post-HIV vs Pre-HIV
chr15-55195876-55197624	0.997595103810607	0.182520804197395	0.269	0.222	1	B_naive	B naive	Post-HIV vs Pre-HIV
chr17-43768265-43768755	0.997625995293713	0.26964994539222	0.022	0.016	1	B_naive	B naive	Post-HIV vs Pre-HIV
chr10-110354896-110355531	0.99764300287549	0.151649956949143	0.105	0.09	1	B_naive	B naive	Post-HIV vs Pre-HIV
chr11-62004172-62004944	0.997688067322156	1.2153047553585	0.011	0.004	1	B_naive	B naive	Post-HIV vs Pre-HIV
chr2-61917519-61918151	0.997754078449793	0.502262685231115	0.019	0.012	1	B_naive	B naive	Post-HIV vs Pre-HIV
chr12-110846551-110847275	0.997754372877035	0.378220232812008	0.03	0.021	1	B_naive	B naive	Post-HIV vs Pre-HIV
chr7-50149310-50149813	0.997785931204265	0.041020545222874	0.031	0.029	1	B_naive	B naive	Post-HIV vs Pre-HIV
chr14-88551189-88552175	0.997786277927222	0.254921480346435	0.027	0.019	1	B_naive	B naive	Post-HIV vs Pre-HIV
chr20-45408674-45409160	0.99779949256594	0.113791291963748	0.03	0.026	1	B_naive	B naive	Post-HIV vs Pre-HIV
chr1-27477937-27478648	0.997832378710694	0.264988323450955	0.033	0.026	1	B_naive	B naive	Post-HIV vs Pre-HIV
chr22-41780619-41781883	0.997836141188552	0.102600805462656	0.236	0.197	1	B_naive	B naive	Post-HIV vs Pre-HIV
chr5-93579706-93580476	0.997855711859803	-0.134895322169136	0.024	0.025	1	B_naive	B naive	Post-HIV vs Pre-HIV
chr2-196233051-196235174	0.997882358369278	0.177549934846912	0.064	0.057	1	B_naive	B naive	Post-HIV vs Pre-HIV
chr2-207107210-207107822	0.997902814792231	0.375566616556737	0.017	0.014	1	B_naive	B naive	Post-HIV vs Pre-HIV
chr7-16644534-16646739	0.997906335404808	0.124102203028601	0.371	0.312	1	B_naive	B naive	Post-HIV vs Pre-HIV
chr10-102743184-102744892	0.997927397635377	0.0593891817083885	0.291	0.249	1	B_naive	B naive	Post-HIV vs Pre-HIV
chr10-46266178-46267067	0.997930262834004	0.547937316798396	0.03	0.02	1	B_naive	B naive	Post-HIV vs Pre-HIV
chr8-124659998-124660938	0.997931148488021	0.283961091938453	0.105	0.082	1	B_naive	B naive	Post-HIV vs Pre-HIV
chr1-3676692-3677911	0.99793506821627	0.0224423035802914	0.057	0.052	1	B_naive	B naive	Post-HIV vs Pre-HIV
chrX-13078839-13079669	0.997966518165669	0.586635041970577	0.014	0.009	1	B_naive	B naive	Post-HIV vs Pre-HIV
chr19-35845137-35846364	0.997970552209714	0.366993264749546	0.017	0.011	1	B_naive	B naive	Post-HIV vs Pre-HIV
chr11-119017556-119019413	0.997978746927237	0.0754989576908044	0.368	0.308	1	B_naive	B naive	Post-HIV vs Pre-HIV
chr1-19411417-19411977	0.997987201091542	0.178722933543435	0.028	0.024	1	B_naive	B naive	Post-HIV vs Pre-HIV
chr12-47746963-47747500	0.998045384135597	0.132826590863906	0.041	0.036	1	B_naive	B naive	Post-HIV vs Pre-HIV
chr5-32590016-32590477	0.998088101799273	0.0838583746114536	0.031	0.027	1	B_naive	B naive	Post-HIV vs Pre-HIV
chr17-50634018-50635278	0.998099257447571	0.0508675617099765	0.017	0.015	1	B_naive	B naive	Post-HIV vs Pre-HIV
chr17-41116116-41116687	0.998109009063144	0.517606985865708	0.077	0.053	1	B_naive	B naive	Post-HIV vs Pre-HIV
chr15-89132657-89133524	0.998114799537804	0.345156436052882	0.019	0.014	1	B_naive	B naive	Post-HIV vs Pre-HIV
chr16-592508-593131	0.998119791468629	0.751466727580835	0.013	0.008	1	B_naive	B naive	Post-HIV vs Pre-HIV
chr11-2480210-2481728	0.998121916178492	0.419367777029895	0.03	0.018	1	B_naive	B naive	Post-HIV vs Pre-HIV
chr17-75753384-75754233	0.998123650202478	0.0975935925451719	0.145	0.126	1	B_naive	B naive	Post-HIV vs Pre-HIV
chr11-83192843-83195376	0.998125157439694	0.162578609076571	0.313	0.259	1	B_naive	B naive	Post-HIV vs Pre-HIV
chr10-73997250-73999652	0.998149434708331	0.0794286137154814	0.332	0.288	1	B_naive	B naive	Post-HIV vs Pre-HIV
chr11-36375978-36378400	0.998157654735398	0.286764516790794	0.105	0.077	1	B_naive	B naive	Post-HIV vs Pre-HIV
chr1-31617325-31618462	0.998172206893064	-0.020534882230693	0.05	0.048	1	B_naive	B naive	Post-HIV vs Pre-HIV
chr11-72518941-72520574	0.998200241200354	0.722940302599934	0.02	0.011	1	B_naive	B naive	Post-HIV vs Pre-HIV
chr15-80151970-80153664	0.998208867777386	0.155707533106595	0.248	0.204	1	B_naive	B naive	Post-HIV vs Pre-HIV
chr5-157312325-157312763	0.99823263463275	-0.0208401696489284	0.031	0.027	1	B_naive	B naive	Post-HIV vs Pre-HIV
chr4-1745902-1746602	0.998237931039023	0.451520235209503	0.058	0.037	1	B_naive	B naive	Post-HIV vs Pre-HIV
chr1-107139884-107140613	0.998238681947864	-0.0626116689813787	0.014	0.014	1	B_naive	B naive	Post-HIV vs Pre-HIV
chr4-39609093-39610056	0.998248842507891	0.0807014634568799	0.072	0.066	1	B_naive	B naive	Post-HIV vs Pre-HIV
chr10-46028606-46028905	0.99825372093389	0.120205096979558	0.024	0.021	1	B_naive	B naive	Post-HIV vs Pre-HIV
chr22-37545002-37546153	0.998288962371849	0.462839173149834	0.03	0.02	1	B_naive	B naive	Post-HIV vs Pre-HIV
chr1-204448502-204448886	0.998295112438074	0.532930884221577	0.024	0.016	1	B_naive	B naive	Post-HIV vs Pre-HIV
chr19-18644070-18644880	0.998311436102538	0.067131283200081	0.014	0.013	1	B_naive	B naive	Post-HIV vs Pre-HIV
chr3-194120508-194121521	0.998319520782461	0.0992242997274828	0.016	0.014	1	B_naive	B naive	Post-HIV vs Pre-HIV
chr5-52948031-52948864	0.998334044091468	0.387925532013408	0.019	0.014	1	B_naive	B naive	Post-HIV vs Pre-HIV
chr4-169009188-169010934	0.998343280865103	0.166810404173389	0.335	0.269	1	B_naive	B naive	Post-HIV vs Pre-HIV
chr12-131818785-131819699	0.998361871688741	0.338571987550537	0.031	0.022	1	B_naive	B naive	Post-HIV vs Pre-HIV
chr8-118099113-118100235	0.998365090828468	0.658466540682826	0.016	0.008	1	B_naive	B naive	Post-HIV vs Pre-HIV
chr12-31204768-31205296	0.998373124416372	0.302933400936371	0.044	0.036	1	B_naive	B naive	Post-HIV vs Pre-HIV
chr17-42111902-42113109	0.998395670954078	0.112135314775887	0.168	0.141	1	B_naive	B naive	Post-HIV vs Pre-HIV
chr19-39031053-39032530	0.998407099921497	0.126982007581771	0.036	0.031	1	B_naive	B naive	Post-HIV vs Pre-HIV
chr6-15264551-15265675	0.998418841801651	0.473838499852647	0.02	0.014	1	B_naive	B naive	Post-HIV vs Pre-HIV
chr17-70167904-70170066	0.998442054652441	0.381224601659979	0.101	0.071	1	B_naive	B naive	Post-HIV vs Pre-HIV
chr15-43440300-43441623	0.998490063468265	0.741126535038485	0.024	0.011	1	B_naive	B naive	Post-HIV vs Pre-HIV
chr6-25387475-25388003	0.998505320212445	0.21215933440344	0.011	0.01	1	B_naive	B naive	Post-HIV vs Pre-HIV
chr16-29118223-29118958	0.998512528525278	1.12715320777276	0.025	0.01	1	B_naive	B naive	Post-HIV vs Pre-HIV
chr18-63199443-63200339	0.998517583765307	0.183430200549266	0.022	0.018	1	B_naive	B naive	Post-HIV vs Pre-HIV
chr1-53219771-53220979	0.998577065908425	0.117456803371078	0.302	0.249	1	B_naive	B naive	Post-HIV vs Pre-HIV
chr16-89925650-89926625	0.998577554890562	0.207461687035448	0.142	0.112	1	B_naive	B naive	Post-HIV vs Pre-HIV
chr17-83071722-83072345	0.998591416519463	0.746725298207949	0.013	0.007	1	B_naive	B naive	Post-HIV vs Pre-HIV
chr16-30874431-30876803	0.998592479490055	0.125533002351761	0.25	0.208	1	B_naive	B naive	Post-HIV vs Pre-HIV
chr6-33427556-33428770	0.998612448089656	0.0804797332948464	0.179	0.159	1	B_naive	B naive	Post-HIV vs Pre-HIV
chr12-101671008-101672275	0.998638875792853	0.195702211919824	0.079	0.064	1	B_naive	B naive	Post-HIV vs Pre-HIV
chr8-98948127-98948655	0.998660445132287	0.277687046620852	0.03	0.023	1	B_naive	B naive	Post-HIV vs Pre-HIV
chrX-71128762-71129699	0.998702842775285	0.245398710449177	0.039	0.032	1	B_naive	B naive	Post-HIV vs Pre-HIV
chr3-52143765-52144777	0.998714311856948	0.0723674420189089	0.077	0.069	1	B_naive	B naive	Post-HIV vs Pre-HIV
chr2-169583862-169585511	0.998730099546145	0.255479619827964	0.267	0.224	1	B_naive	B naive	Post-HIV vs Pre-HIV
chr16-2770021-2770740	0.998735945415536	0.369173568465301	0.031	0.022	1	B_naive	B naive	Post-HIV vs Pre-HIV
chr14-92568288-92570174	0.998768553115215	0.0696330425169382	0.097	0.085	1	B_naive	B naive	Post-HIV vs Pre-HIV
chr1-160204229-160206276	0.998771255971102	0.15868117769135	0.215	0.18	1	B_naive	B naive	Post-HIV vs Pre-HIV
chr20-47355945-47358007	0.998776672617011	0.196631039930031	0.23	0.178	1	B_naive	B naive	Post-HIV vs Pre-HIV
chr4-24583273-24585019	0.998843609844688	0.0340270596860105	0.305	0.28	1	B_naive	B naive	Post-HIV vs Pre-HIV
chr4-106707584-106709078	0.998846113162043	0.394065621811714	0.011	0.007	1	B_naive	B naive	Post-HIV vs Pre-HIV
chr1-59506576-59508053	0.998893443530295	0.644200873849201	0.022	0.012	1	B_naive	B naive	Post-HIV vs Pre-HIV
chr5-96804709-96805025	0.998899680412206	0.356307726327523	0.014	0.01	1	B_naive	B naive	Post-HIV vs Pre-HIV
chr16-4526738-4527215	0.998903927907323	0.434714767925961	0.017	0.013	1	B_naive	B naive	Post-HIV vs Pre-HIV
chrX-20515550-20516553	0.998910217352545	0.325629551235968	0.011	0.009	1	B_naive	B naive	Post-HIV vs Pre-HIV
chr13-111066539-111068080	0.998926420662785	0.210943986074504	0.05	0.041	1	B_naive	B naive	Post-HIV vs Pre-HIV
chr17-6665664-6666523	0.998939250599481	0.126506716835239	0.027	0.024	1	B_naive	B naive	Post-HIV vs Pre-HIV
chr3-186997540-186997952	0.998942813152295	0.229760117575272	0.033	0.028	1	B_naive	B naive	Post-HIV vs Pre-HIV
chr14-91573699-91574781	0.998961274296029	-0.0467833480959583	0.05	0.05	1	B_naive	B naive	Post-HIV vs Pre-HIV
chr6-6823130-6823904	0.998983231635055	-0.0741730552875612	0.009	0.01	1	B_naive	B naive	Post-HIV vs Pre-HIV
chr17-30831162-30832600	0.998987148759289	0.231239638412091	0.126	0.096	1	B_naive	B naive	Post-HIV vs Pre-HIV
chr13-111203818-111204397	0.999017650960734	-0.16101620479746	0.025	0.027	1	B_naive	B naive	Post-HIV vs Pre-HIV
chr2-191680241-191680519	0.999026023631955	0.492273744075444	0.038	0.025	1	B_naive	B naive	Post-HIV vs Pre-HIV
chr22-36017290-36018028	0.999042024800224	0.0667031725466585	0.09	0.084	1	B_naive	B naive	Post-HIV vs Pre-HIV
chr1-66242516-66243006	0.999043614789344	0.172451586715225	0.03	0.025	1	B_naive	B naive	Post-HIV vs Pre-HIV
chr7-105152780-105153238	0.99904908088383	0.960479603980455	0.013	0.006	1	B_naive	B naive	Post-HIV vs Pre-HIV
chr3-10189133-10189970	0.999074855621191	0.323198810031026	0.039	0.027	1	B_naive	B naive	Post-HIV vs Pre-HIV
chr1-31903930-31905727	0.999075675848553	0.435507896440761	0.013	0.007	1	B_naive	B naive	Post-HIV vs Pre-HIV
chr5-60843186-60844769	0.999092127435879	0.309298967483544	0.019	0.015	1	B_naive	B naive	Post-HIV vs Pre-HIV
chr22-21810266-21811051	0.999095877697481	0.446389630938856	0.014	0.009	1	B_naive	B naive	Post-HIV vs Pre-HIV
chr12-152424-153814	0.999098180313548	0.464606909981416	0.013	0.009	1	B_naive	B naive	Post-HIV vs Pre-HIV
chr2-161136318-161137317	0.999129286253259	0.129291111533106	0.129	0.11	1	B_naive	B naive	Post-HIV vs Pre-HIV
chr10-114767498-114768724	0.999160817354836	0.221213970618107	0.017	0.014	1	B_naive	B naive	Post-HIV vs Pre-HIV
chr1-37293523-37293819	0.999186083510306	0.352396089187883	0.014	0.011	1	B_naive	B naive	Post-HIV vs Pre-HIV
chr1-24954657-24955556	0.999202999431623	0.33440478530583	0.039	0.027	1	B_naive	B naive	Post-HIV vs Pre-HIV
chr4-77492954-77493995	0.999208210225543	0.272123103930479	0.014	0.01	1	B_naive	B naive	Post-HIV vs Pre-HIV
chr9-87725522-87726648	0.999244409534807	0.804174176094402	0.024	0.013	1	B_naive	B naive	Post-HIV vs Pre-HIV
chr22-25447311-25448945	0.999259923937285	0.125417773165761	0.179	0.151	1	B_naive	B naive	Post-HIV vs Pre-HIV
chr10-95755150-95755805	0.999273513220482	0.656842146132332	0.017	0.01	1	B_naive	B naive	Post-HIV vs Pre-HIV
chr19-17447979-17448922	0.999273978412516	0.244570121294184	0.052	0.041	1	B_naive	B naive	Post-HIV vs Pre-HIV
chr5-1492688-1493113	0.999327460803795	0.443456199190518	0.019	0.014	1	B_naive	B naive	Post-HIV vs Pre-HIV
chrX-109536338-109537636	0.999378772361195	0.183809765547006	0.164	0.134	1	B_naive	B naive	Post-HIV vs Pre-HIV
chr4-109439169-109439556	0.999385424449149	0.883833394437935	0.013	0.006	1	B_naive	B naive	Post-HIV vs Pre-HIV
chr8-8779662-8780855	0.999390885908749	0.142153750584002	0.047	0.042	1	B_naive	B naive	Post-HIV vs Pre-HIV
chrX-154840611-154841228	0.999436108830393	0.180676943652223	0.014	0.012	1	B_naive	B naive	Post-HIV vs Pre-HIV
chr8-8289028-8289749	0.999454253693257	0.0897550028932272	0.025	0.022	1	B_naive	B naive	Post-HIV vs Pre-HIV
chr2-190070152-190070651	0.999497850882992	0.499208034467703	0.024	0.016	1	B_naive	B naive	Post-HIV vs Pre-HIV
chr17-39198941-39199313	0.99949903964152	0.502192481300221	0.011	0.007	1	B_naive	B naive	Post-HIV vs Pre-HIV
chr7-55963876-55965288	0.999503328042049	0.109531044814584	0.2	0.171	1	B_naive	B naive	Post-HIV vs Pre-HIV
chr10-22586093-22586565	0.999514573530757	-0.212699789838381	0.011	0.013	1	B_naive	B naive	Post-HIV vs Pre-HIV
chrX-9676863-9677781	0.999536695363441	0.110301994293862	0.112	0.095	1	B_naive	B naive	Post-HIV vs Pre-HIV
chr7-155798688-155798949	0.999543338398561	0.599039209876764	0.013	0.008	1	B_naive	B naive	Post-HIV vs Pre-HIV
chr6-75205581-75205951	0.999554521611492	0.552375817611859	0.016	0.01	1	B_naive	B naive	Post-HIV vs Pre-HIV
chr3-134212744-134213788	0.999559177534587	0.259365491421601	0.036	0.027	1	B_naive	B naive	Post-HIV vs Pre-HIV
chr2-97747139-97748049	0.999561817281577	-0.112353278671836	0.011	0.01	1	B_naive	B naive	Post-HIV vs Pre-HIV
chr8-130675348-130676010	0.999565214816278	0.2314085140859	0.013	0.01	1	B_naive	B naive	Post-HIV vs Pre-HIV
chr18-3037023-3037831	0.999573292350581	0.614611698928152	0.013	0.008	1	B_naive	B naive	Post-HIV vs Pre-HIV
chr11-3100041-3101114	0.999584782996769	0.218680391116714	0.013	0.01	1	B_naive	B naive	Post-HIV vs Pre-HIV
chr2-16728817-16729712	0.99958944962479	0.455412895330504	0.02	0.014	1	B_naive	B naive	Post-HIV vs Pre-HIV
chr16-71746138-71746761	0.999596919221629	0.351206563825524	0.022	0.016	1	B_naive	B naive	Post-HIV vs Pre-HIV
chr3-52286941-52288398	0.999613898258074	0.189344699161893	0.275	0.222	1	B_naive	B naive	Post-HIV vs Pre-HIV
chr6-32194992-32197011	0.999659494848739	0.0826485980175207	0.495	0.438	1	B_naive	B naive	Post-HIV vs Pre-HIV
chr17-78484160-78485310	0.999677527041109	0.208283684646406	0.057	0.049	1	B_naive	B naive	Post-HIV vs Pre-HIV
chr15-72473024-72475573	0.999684758274004	0.103914984612846	0.465	0.404	1	B_naive	B naive	Post-HIV vs Pre-HIV
chr8-134277885-134278689	0.999737448277416	0.143678448122067	0.014	0.013	1	B_naive	B naive	Post-HIV vs Pre-HIV
chr2-241305072-241305829	0.999741722739468	-0.157401026510522	0.011	0.011	1	B_naive	B naive	Post-HIV vs Pre-HIV
chr13-27449493-27451465	0.999757605433014	0.0935099629672542	0.401	0.356	1	B_naive	B naive	Post-HIV vs Pre-HIV
chr14-89773047-89774424	0.999760911816792	0.00318415931411087	0.049	0.047	1	B_naive	B naive	Post-HIV vs Pre-HIV
chr10-11551620-11552607	0.999782565289221	0.387066896741596	0.031	0.021	1	B_naive	B naive	Post-HIV vs Pre-HIV
chr12-54005647-54006837	0.999799574674953	0.208881384953775	0.091	0.072	1	B_naive	B naive	Post-HIV vs Pre-HIV
chr19-41912789-41913832	0.999806164173433	0.172567757508949	0.053	0.043	1	B_naive	B naive	Post-HIV vs Pre-HIV
chr6-41185886-41186552	0.999818680093202	0.12756852853573	0.016	0.014	1	B_naive	B naive	Post-HIV vs Pre-HIV
chr11-2811594-2813265	0.999845781362699	0.545021269874325	0.011	0.006	1	B_naive	B naive	Post-HIV vs Pre-HIV
chr7-100427828-100430904	0.999869919052667	0.0484791773938311	0.693	0.623	1	B_naive	B naive	Post-HIV vs Pre-HIV
chr14-22886304-22888394	0.999893763459859	0.212654352056009	0.231	0.186	1	B_naive	B naive	Post-HIV vs Pre-HIV
chr3-159928154-159930181	0.999933359564021	0.409667623899975	0.031	0.02	1	B_naive	B naive	Post-HIV vs Pre-HIV
chr22-25543796-25544415	0.999934148365313	0.0897828823210438	0.046	0.041	1	B_naive	B naive	Post-HIV vs Pre-HIV
chr3-42060834-42061473	0.999948565949501	0.437880266827123	0.03	0.022	1	B_naive	B naive	Post-HIV vs Pre-HIV
chr10-3095255-3096552	0.999971589980292	0.278360727106063	0.022	0.017	1	B_naive	B naive	Post-HIV vs Pre-HIV
chr22-29202234-29203160	0.999986398851591	-0.0701029151721806	0.038	0.038	1	B_naive	B naive	Post-HIV vs Pre-HIV
chr12-49176556-49177149	0.999988385029564	0.378619816067511	0.013	0.01	1	B_naive	B naive	Post-HIV vs Pre-HIV
chr1-23591455-23592716	0.999993984383292	0.032257221937964	0.035	0.031	1	B_naive	B naive	Post-HIV vs Pre-HIV
chr12-94147816-94150859	0.999995278603074	0.195951031853486	0.231	0.183	1	B_naive	B naive	Post-HIV vs Pre-HIV
chr2-26492796-26494268	8.95153116412291e-49	1.23981334045984	0.103	0.041	1.9328683181444e-43	CD14_Monocyte	CD14 Monocyte	Post-HIV vs Pre-HIV
chr1-999766-1001065	3.68874626945627e-39	0.822545515182815	0.221	0.116	7.96496226978615e-34	CD14_Monocyte	CD14 Monocyte	Post-HIV vs Pre-HIV
chr12-124456644-124458290	8.75034375177124e-35	0.539556586736223	0.407	0.266	1.88942672494496e-29	CD14_Monocyte	CD14 Monocyte	Post-HIV vs Pre-HIV
chr15-70140275-70143171	1.89048563982947e-33	0.618561401113045	0.348	0.217	4.08205002265818e-28	CD14_Monocyte	CD14 Monocyte	Post-HIV vs Pre-HIV
chr17-76382855-76385383	2.41850462014795e-33	0.63240171855032	0.39	0.239	5.22218028610067e-28	CD14_Monocyte	CD14 Monocyte	Post-HIV vs Pre-HIV
chr3-72338182-72339666	5.16719334725498e-33	1.10667558159442	0.138	0.061	1.11573139069938e-27	CD14_Monocyte	CD14 Monocyte	Post-HIV vs Pre-HIV
chr10-79241887-79244092	6.44547462273021e-33	0.644665413003454	0.356	0.217	1.39174555338764e-27	CD14_Monocyte	CD14 Monocyte	Post-HIV vs Pre-HIV
chr20-63552531-63554925	5.34174255174932e-32	0.747083093024152	0.254	0.141	1.15342110222902e-26	CD14_Monocyte	CD14 Monocyte	Post-HIV vs Pre-HIV
chr14-94110494-94110875	1.48527062385467e-31	4.08583549563836	0.014	0.001	3.20708544726444e-26	CD14_Monocyte	CD14 Monocyte	Post-HIV vs Pre-HIV
chr19-44622564-44623773	9.72938062500778e-31	-1.08768232982822	0.033	0.067	2.10082624083543e-25	CD14_Monocyte	CD14 Monocyte	Post-HIV vs Pre-HIV
chr12-124712823-124714188	1.06528192639787e-30	0.556041345228125	0.364	0.235	2.30022065239386e-25	CD14_Monocyte	CD14 Monocyte	Post-HIV vs Pre-HIV
chr1-119986765-119989087	2.84043565166621e-30	0.776139982015351	0.213	0.118	6.13323908521678e-25	CD14_Monocyte	CD14 Monocyte	Post-HIV vs Pre-HIV
chr21-33382821-33384141	3.50916078212943e-30	0.623993033090508	0.319	0.196	7.57719051042078e-25	CD14_Monocyte	CD14 Monocyte	Post-HIV vs Pre-HIV
chr1-116537219-116538910	3.71863701005941e-30	0.815042236165955	0.201	0.11	8.02950415034088e-25	CD14_Monocyte	CD14 Monocyte	Post-HIV vs Pre-HIV
chr19-17089650-17091027	8.96285967804206e-30	0.723745180786437	0.269	0.155	1.93531443884091e-24	CD14_Monocyte	CD14 Monocyte	Post-HIV vs Pre-HIV
chr7-148620553-148621159	9.93094116124122e-29	1.35389726731609	0.082	0.031	2.14434840118217e-23	CD14_Monocyte	CD14 Monocyte	Post-HIV vs Pre-HIV
chr1-65000985-65003416	1.33315554621423e-28	0.521946826906405	0.445	0.299	2.87862944471855e-23	CD14_Monocyte	CD14 Monocyte	Post-HIV vs Pre-HIV
chr6-159117083-159117983	6.48379836790835e-28	0.760103606090983	0.183	0.103	1.40002064638898e-22	CD14_Monocyte	CD14 Monocyte	Post-HIV vs Pre-HIV
chr1-9289691-9290789	1.24442944642494e-26	0.904770022800536	0.13	0.065	2.68704672648751e-21	CD14_Monocyte	CD14 Monocyte	Post-HIV vs Pre-HIV
chr21-38810918-38811687	1.62713711672679e-26	0.785864140837229	0.197	0.109	3.5134120906635e-21	CD14_Monocyte	CD14 Monocyte	Post-HIV vs Pre-HIV
chr19-2627218-2628163	1.66896374300387e-26	0.923487737487246	0.172	0.085	3.60372665171854e-21	CD14_Monocyte	CD14 Monocyte	Post-HIV vs Pre-HIV
chr7-106246969-106248341	1.97455568037913e-26	1.16681183812424	0.114	0.049	4.26357909841544e-21	CD14_Monocyte	CD14 Monocyte	Post-HIV vs Pre-HIV
chr9-105063413-105065185	3.03169250067012e-26	0.648430852815273	0.289	0.175	6.54621234899697e-21	CD14_Monocyte	CD14 Monocyte	Post-HIV vs Pre-HIV
chr12-10184226-10184991	5.21483098873685e-26	0.970051970704424	0.136	0.066	1.12601759607399e-20	CD14_Monocyte	CD14 Monocyte	Post-HIV vs Pre-HIV
chr1-12171625-12172356	6.03161942893395e-26	0.993772709098699	0.148	0.07	1.30238345681199e-20	CD14_Monocyte	CD14 Monocyte	Post-HIV vs Pre-HIV
chr2-70029401-70030531	1.09246235196834e-25	0.686762330862494	0.222	0.13	2.35891025811116e-20	CD14_Monocyte	CD14 Monocyte	Post-HIV vs Pre-HIV
chr7-130912590-130913913	1.13565633814908e-25	0.485333663108988	0.396	0.265	2.45217730471179e-20	CD14_Monocyte	CD14 Monocyte	Post-HIV vs Pre-HIV
chr10-10662201-10663915	1.23762706663036e-25	-0.658455822867371	0.064	0.095	2.67235861989227e-20	CD14_Monocyte	CD14 Monocyte	Post-HIV vs Pre-HIV
chr10-14559238-14560637	2.45713857345762e-25	0.53707067813421	0.266	0.174	5.30560103612411e-20	CD14_Monocyte	CD14 Monocyte	Post-HIV vs Pre-HIV
chr20-19757322-19760137	5.19828933119144e-25	-0.245773409350177	0.266	0.289	1.12244582212684e-19	CD14_Monocyte	CD14 Monocyte	Post-HIV vs Pre-HIV
chr19-4840565-4841644	5.92262597085657e-25	0.967684668318542	0.135	0.065	1.27884893538318e-19	CD14_Monocyte	CD14 Monocyte	Post-HIV vs Pre-HIV
chr2-144516531-144517842	1.13724758779246e-24	0.723180854851249	0.235	0.134	2.45561322641674e-19	CD14_Monocyte	CD14 Monocyte	Post-HIV vs Pre-HIV
chr13-40477464-40478369	1.18304852851212e-24	-0.656508859213741	0.056	0.083	2.55450936567508e-19	CD14_Monocyte	CD14 Monocyte	Post-HIV vs Pre-HIV
chr19-19402888-19403677	1.43029193447883e-24	0.959197252519683	0.135	0.066	3.08837216244277e-19	CD14_Monocyte	CD14 Monocyte	Post-HIV vs Pre-HIV
chr2-237752230-237753180	2.08344005003274e-24	1.73355993305751	0.047	0.014	4.4986887624337e-19	CD14_Monocyte	CD14 Monocyte	Post-HIV vs Pre-HIV
chr4-85761418-85762500	2.11955058576784e-24	-1.28782042079499	0.018	0.042	4.57666079782507e-19	CD14_Monocyte	CD14 Monocyte	Post-HIV vs Pre-HIV
chr16-89256490-89257643	2.77892704991297e-24	0.925139811480599	0.154	0.076	6.00042602179508e-19	CD14_Monocyte	CD14 Monocyte	Post-HIV vs Pre-HIV
chr11-44591203-44592800	2.91553106601511e-24	0.601872018668734	0.232	0.144	6.29538960960379e-19	CD14_Monocyte	CD14 Monocyte	Post-HIV vs Pre-HIV
chr11-69078807-69080955	3.04607696965427e-24	0.460888427587463	0.357	0.245	6.57727215749568e-19	CD14_Monocyte	CD14 Monocyte	Post-HIV vs Pre-HIV
chr21-43352483-43353342	3.5446803111814e-24	1.51340626548603	0.062	0.02	7.65388640872156e-19	CD14_Monocyte	CD14 Monocyte	Post-HIV vs Pre-HIV
chr12-89156869-89157383	4.95972780978173e-24	1.07916783953189	0.11	0.05	1.07093418705493e-18	CD14_Monocyte	CD14 Monocyte	Post-HIV vs Pre-HIV
chr2-112879540-112881819	9.04508371165195e-24	0.798891016333338	0.207	0.114	1.95306874552216e-18	CD14_Monocyte	CD14 Monocyte	Post-HIV vs Pre-HIV
chr17-64326115-64327233	1.42388708195677e-23	-0.485456430204113	0.089	0.116	3.07454242058597e-18	CD14_Monocyte	CD14 Monocyte	Post-HIV vs Pre-HIV
chr10-124340723-124342293	1.82007656174141e-23	0.537593920693962	0.282	0.184	3.93001851670576e-18	CD14_Monocyte	CD14 Monocyte	Post-HIV vs Pre-HIV
chr16-31356583-31358183	3.57967778111565e-23	0.861134608483172	0.167	0.087	7.72945504565177e-18	CD14_Monocyte	CD14 Monocyte	Post-HIV vs Pre-HIV
chr17-1110774-1111573	4.60987397373002e-23	0.780342471004478	0.194	0.108	9.95391647651629e-18	CD14_Monocyte	CD14 Monocyte	Post-HIV vs Pre-HIV
chr11-119508957-119510592	1.04764572663731e-22	0.604720633320833	0.234	0.147	2.26213951169889e-17	CD14_Monocyte	CD14 Monocyte	Post-HIV vs Pre-HIV
chr17-56915517-56916204	1.21592150341681e-22	0.786741294028998	0.176	0.097	2.62549066546778e-17	CD14_Monocyte	CD14 Monocyte	Post-HIV vs Pre-HIV
chr3-50627062-50628050	1.62089065695529e-22	0.698739009494204	0.222	0.129	3.49992435993728e-17	CD14_Monocyte	CD14 Monocyte	Post-HIV vs Pre-HIV
chr5-1474795-1475197	2.50256782295136e-22	1.31188620068415	0.067	0.026	5.40369459738596e-17	CD14_Monocyte	CD14 Monocyte	Post-HIV vs Pre-HIV
chr19-35318577-35319467	3.36951973334095e-22	0.743554464009882	0.215	0.124	7.27566917941377e-17	CD14_Monocyte	CD14 Monocyte	Post-HIV vs Pre-HIV
chr7-155590219-155591301	5.04544863996146e-22	-0.319997059543185	0.21	0.24	1.08944354303232e-16	CD14_Monocyte	CD14 Monocyte	Post-HIV vs Pre-HIV
chr9-112495457-112496943	5.14898847577508e-22	1.06841758068362	0.08	0.036	1.11180048562021e-16	CD14_Monocyte	CD14 Monocyte	Post-HIV vs Pre-HIV
chr20-37335691-37337108	5.22541850609715e-22	0.530523155713741	0.337	0.222	1.12830371634753e-16	CD14_Monocyte	CD14 Monocyte	Post-HIV vs Pre-HIV
chr3-195906020-195906222	6.76630554018474e-22	1.32150483631824	0.064	0.025	1.46102129006993e-16	CD14_Monocyte	CD14 Monocyte	Post-HIV vs Pre-HIV
chr1-30754651-30755099	7.34158369477759e-22	0.84473643327784	0.153	0.081	1.58523880087855e-16	CD14_Monocyte	CD14 Monocyte	Post-HIV vs Pre-HIV
chr17-78381431-78382192	1.18644191385297e-21	0.849710771292801	0.168	0.089	2.56183656690615e-16	CD14_Monocyte	CD14 Monocyte	Post-HIV vs Pre-HIV
chr10-79355700-79356479	1.29869192192644e-21	1.10626996701068	0.093	0.041	2.80421351933888e-16	CD14_Monocyte	CD14 Monocyte	Post-HIV vs Pre-HIV
chr17-80891199-80892589	2.17931769974142e-21	0.533098771735369	0.331	0.217	4.70571353634367e-16	CD14_Monocyte	CD14 Monocyte	Post-HIV vs Pre-HIV
chr20-48909991-48910896	2.29701533522394e-21	-0.445225377610554	0.12	0.149	4.95985333273566e-16	CD14_Monocyte	CD14 Monocyte	Post-HIV vs Pre-HIV
chr2-26499640-26499868	2.31052900853144e-21	3.10979535974123	0.014	0.001	4.98903286696159e-16	CD14_Monocyte	CD14 Monocyte	Post-HIV vs Pre-HIV
chr4-121690681-121691121	2.48078493434974e-21	1.22171660494065	0.095	0.039	5.35665967734402e-16	CD14_Monocyte	CD14 Monocyte	Post-HIV vs Pre-HIV
chr12-121214040-121215517	3.38936652120832e-21	0.507199885512425	0.326	0.217	7.31852355458428e-16	CD14_Monocyte	CD14 Monocyte	Post-HIV vs Pre-HIV
chr17-16285556-16288016	3.99899163791243e-21	-0.389407384206603	0.136	0.156	8.63486268407879e-16	CD14_Monocyte	CD14 Monocyte	Post-HIV vs Pre-HIV
chr8-141151893-141153242	4.2898345174502e-21	0.988954637717081	0.102	0.049	9.26286808014952e-16	CD14_Monocyte	CD14 Monocyte	Post-HIV vs Pre-HIV
chr11-79439977-79442201	4.66554510204889e-21	-0.377144515237348	0.059	0.072	1.00741249170501e-15	CD14_Monocyte	CD14 Monocyte	Post-HIV vs Pre-HIV
chr19-43646537-43646978	4.98044837555242e-21	2.01100683829529	0.03	0.007	1.07540829593953e-15	CD14_Monocyte	CD14 Monocyte	Post-HIV vs Pre-HIV
chr1-12177463-12178685	6.75251987422002e-21	0.721447022518932	0.209	0.118	1.45804460636083e-15	CD14_Monocyte	CD14 Monocyte	Post-HIV vs Pre-HIV
chr12-31832412-31833812	7.32629505450088e-21	0.697059531049171	0.166	0.096	1.58193758593816e-15	CD14_Monocyte	CD14 Monocyte	Post-HIV vs Pre-HIV
chr19-45455502-45456644	8.95598090097128e-21	0.393782553637925	0.445	0.323	1.93382913202312e-15	CD14_Monocyte	CD14 Monocyte	Post-HIV vs Pre-HIV
chr12-124675752-124676792	9.4065620313097e-21	0.780552227761426	0.155	0.086	2.03112131317258e-15	CD14_Monocyte	CD14 Monocyte	Post-HIV vs Pre-HIV
chr6-43977110-43979367	9.42348123290523e-21	0.769430188412443	0.207	0.115	2.03477460869629e-15	CD14_Monocyte	CD14 Monocyte	Post-HIV vs Pre-HIV
chr14-64653674-64655276	1.00121049682921e-20	0.623891041851455	0.24	0.149	2.16187377738343e-15	CD14_Monocyte	CD14 Monocyte	Post-HIV vs Pre-HIV
chr1-1200569-1201779	1.27327232052054e-20	0.977047036513069	0.137	0.063	2.74932599080719e-15	CD14_Monocyte	CD14 Monocyte	Post-HIV vs Pre-HIV
chrX-154039917-154040866	1.4717577931356e-20	0.942507649550085	0.114	0.055	3.17790773240599e-15	CD14_Monocyte	CD14 Monocyte	Post-HIV vs Pre-HIV
chr13-74299118-74300185	1.74264328194785e-20	-0.755296681445035	0.032	0.051	3.76281993297872e-15	CD14_Monocyte	CD14 Monocyte	Post-HIV vs Pre-HIV
chr11-2928664-2930987	1.95716284891179e-20	0.48810674333183	0.379	0.259	4.22602345314128e-15	CD14_Monocyte	CD14 Monocyte	Post-HIV vs Pre-HIV
chr1-66373936-66375311	2.1418636531663e-20	0.789018459936111	0.159	0.088	4.62484051173587e-15	CD14_Monocyte	CD14 Monocyte	Post-HIV vs Pre-HIV
chr12-52005685-52007998	2.65629777257935e-20	0.449994619858317	0.405	0.278	5.73563752841969e-15	CD14_Monocyte	CD14 Monocyte	Post-HIV vs Pre-HIV
chr19-4057651-4059167	2.9826173523372e-20	0.488239446338823	0.371	0.253	6.44024634420763e-15	CD14_Monocyte	CD14 Monocyte	Post-HIV vs Pre-HIV
chr2-96156975-96158400	3.5744833511372e-20	0.679316485366028	0.219	0.129	7.71823892077651e-15	CD14_Monocyte	CD14 Monocyte	Post-HIV vs Pre-HIV
chr2-229280376-229282078	3.81352979112199e-20	1.35816469617523	0.075	0.028	8.23440233677808e-15	CD14_Monocyte	CD14 Monocyte	Post-HIV vs Pre-HIV
chr18-23257776-23258652	5.9706404967714e-20	0.866088319837755	0.129	0.068	1.28921651990586e-14	CD14_Monocyte	CD14 Monocyte	Post-HIV vs Pre-HIV
chr22-46790541-46791913	6.10478772703701e-20	0.675074438382667	0.217	0.127	1.31818239474819e-14	CD14_Monocyte	CD14 Monocyte	Post-HIV vs Pre-HIV
chr8-133892426-133892846	7.04449504966639e-20	1.20856644390336	0.061	0.026	1.52108963809426e-14	CD14_Monocyte	CD14 Monocyte	Post-HIV vs Pre-HIV
chr2-7007582-7008684	8.03436818961177e-20	-0.448735758531733	0.092	0.116	1.73482898571011e-14	CD14_Monocyte	CD14 Monocyte	Post-HIV vs Pre-HIV
chr3-186184745-186185886	8.51437074696439e-20	-0.489556200612225	0.074	0.097	1.83847401790903e-14	CD14_Monocyte	CD14 Monocyte	Post-HIV vs Pre-HIV
chr3-119639532-119639841	1.03816749209398e-19	1.4566311160962	0.048	0.017	2.24167353897885e-14	CD14_Monocyte	CD14 Monocyte	Post-HIV vs Pre-HIV
chr1-234978220-234979528	1.0534973630182e-19	0.593515459136397	0.241	0.151	2.27477471607067e-14	CD14_Monocyte	CD14 Monocyte	Post-HIV vs Pre-HIV
chr9-105051759-105053881	1.07478466336347e-19	0.556851868493312	0.286	0.183	2.32073953221421e-14	CD14_Monocyte	CD14 Monocyte	Post-HIV vs Pre-HIV
chr3-4983776-4984535	1.14461228583969e-19	0.897855918676545	0.142	0.073	2.47151552432221e-14	CD14_Monocyte	CD14 Monocyte	Post-HIV vs Pre-HIV
chr21-33401687-33404672	1.27617279420318e-19	0.445360149484226	0.423	0.299	2.75558886761117e-14	CD14_Monocyte	CD14 Monocyte	Post-HIV vs Pre-HIV
chr1-59367180-59368914	1.28686850718845e-19	-0.50164153007876	0.083	0.111	2.77868369283172e-14	CD14_Monocyte	CD14 Monocyte	Post-HIV vs Pre-HIV
chr21-33010941-33011910	1.64321905991999e-19	0.632647557471518	0.221	0.135	3.54813718732283e-14	CD14_Monocyte	CD14 Monocyte	Post-HIV vs Pre-HIV
chr18-9672860-9673928	1.64387827939126e-19	-0.681380597900331	0.049	0.071	3.54956061355837e-14	CD14_Monocyte	CD14 Monocyte	Post-HIV vs Pre-HIV
chr12-52202546-52203742	1.70562233176965e-19	0.473624232175903	0.317	0.217	3.68288207609693e-14	CD14_Monocyte	CD14 Monocyte	Post-HIV vs Pre-HIV
chr17-66468275-66469266	2.09709240059709e-19	-0.389005468850584	0.094	0.114	4.52816773691328e-14	CD14_Monocyte	CD14 Monocyte	Post-HIV vs Pre-HIV
chr20-50226300-50227176	3.8752051105255e-19	0.899943458621327	0.136	0.07	8.3675753869533e-14	CD14_Monocyte	CD14 Monocyte	Post-HIV vs Pre-HIV
chr5-168159013-168159889	3.8872094442851e-19	-0.746638590809532	0.033	0.051	8.39349586466704e-14	CD14_Monocyte	CD14 Monocyte	Post-HIV vs Pre-HIV
chr12-124668404-124669695	4.49595595604835e-19	0.789513899936325	0.156	0.086	9.70793785765696e-14	CD14_Monocyte	CD14 Monocyte	Post-HIV vs Pre-HIV
chr11-35029633-35031207	4.69532704162368e-19	0.603059327184643	0.256	0.163	1.01384318678963e-13	CD14_Monocyte	CD14 Monocyte	Post-HIV vs Pre-HIV
chr10-49309387-49310883	4.92864913246752e-19	0.710078293654199	0.189	0.11	1.06422349257718e-13	CD14_Monocyte	CD14 Monocyte	Post-HIV vs Pre-HIV
chr19-4059425-4060489	7.45688528430608e-19	0.967081464419596	0.122	0.058	1.61013541189907e-13	CD14_Monocyte	CD14 Monocyte	Post-HIV vs Pre-HIV
chr5-151744671-151745999	1.14098922841822e-18	0.666787665244052	0.181	0.108	2.46369240135433e-13	CD14_Monocyte	CD14 Monocyte	Post-HIV vs Pre-HIV
chr2-26503028-26503961	1.89355836693766e-18	0.773618206328708	0.117	0.064	4.08868483939381e-13	CD14_Monocyte	CD14 Monocyte	Post-HIV vs Pre-HIV
chr15-69755315-69756021	2.49161802530829e-18	1.06091226721701	0.101	0.046	5.38005113732718e-13	CD14_Monocyte	CD14 Monocyte	Post-HIV vs Pre-HIV
chr17-19875729-19877197	2.71539993139667e-18	-0.467992250670609	0.09	0.114	5.86325445586757e-13	CD14_Monocyte	CD14 Monocyte	Post-HIV vs Pre-HIV
chr7-30184690-30185814	2.72879271272517e-18	0.713347647310676	0.174	0.101	5.89217295287895e-13	CD14_Monocyte	CD14 Monocyte	Post-HIV vs Pre-HIV
chr3-140842972-140843914	3.14474582290881e-18	-0.573530418160847	0.071	0.1	6.79032386557407e-13	CD14_Monocyte	CD14 Monocyte	Post-HIV vs Pre-HIV
chr17-81150377-81151109	3.18698545536699e-18	0.693390920338843	0.186	0.108	6.88153021435572e-13	CD14_Monocyte	CD14 Monocyte	Post-HIV vs Pre-HIV
chr16-46387680-46387967	3.55655397561379e-18	-1.06471785478031	0.013	0.026	7.67952473738382e-13	CD14_Monocyte	CD14 Monocyte	Post-HIV vs Pre-HIV
chr4-102564227-102564797	4.56271486487116e-18	1.16740952252952	0.071	0.03	9.8520876991217e-13	CD14_Monocyte	CD14 Monocyte	Post-HIV vs Pre-HIV
chr6-158720064-158721293	4.7031187374832e-18	0.827705881499286	0.143	0.076	1.0155256165098e-12	CD14_Monocyte	CD14 Monocyte	Post-HIV vs Pre-HIV
chr10-133292669-133294755	4.86681798778794e-18	0.592300049270238	0.258	0.166	1.0508725408311e-12	CD14_Monocyte	CD14 Monocyte	Post-HIV vs Pre-HIV
chr9-21964675-21965828	5.04287772206809e-18	0.863300060000501	0.108	0.056	1.08888841501527e-12	CD14_Monocyte	CD14 Monocyte	Post-HIV vs Pre-HIV
chr10-79273689-79274742	8.19312084123027e-18	0.872477978826378	0.136	0.07	1.76910781076349e-12	CD14_Monocyte	CD14 Monocyte	Post-HIV vs Pre-HIV
chr7-140315903-140316733	8.7221774923227e-18	0.717674069320914	0.201	0.116	1.88334489720727e-12	CD14_Monocyte	CD14 Monocyte	Post-HIV vs Pre-HIV
chr2-26477125-26478019	9.33932826635291e-18	1.74050278045929	0.03	0.008	2.01660379524052e-12	CD14_Monocyte	CD14 Monocyte	Post-HIV vs Pre-HIV
chr10-30489227-30489594	1.00135418387141e-17	1.15940722217428	0.058	0.025	2.16218403506618e-12	CD14_Monocyte	CD14 Monocyte	Post-HIV vs Pre-HIV
chr1-206581543-206582150	1.07617080609418e-17	0.633999626219813	0.21	0.127	2.32373257476691e-12	CD14_Monocyte	CD14 Monocyte	Post-HIV vs Pre-HIV
chr17-76514729-76516109	1.19873073134188e-17	0.611631077426998	0.25	0.153	2.58837131895727e-12	CD14_Monocyte	CD14 Monocyte	Post-HIV vs Pre-HIV
chr12-10182348-10183080	1.272970859848e-17	0.651606586798054	0.189	0.114	2.7486750588354e-12	CD14_Monocyte	CD14 Monocyte	Post-HIV vs Pre-HIV
chr17-68455656-68456386	1.38886477573457e-17	0.732951900898465	0.153	0.088	2.99892015565262e-12	CD14_Monocyte	CD14 Monocyte	Post-HIV vs Pre-HIV
chr11-61160574-61161950	1.47347210812998e-17	0.379437744166122	0.433	0.311	3.18160938420073e-12	CD14_Monocyte	CD14 Monocyte	Post-HIV vs Pre-HIV
chr1-209674619-209676070	1.6915050154295e-17	0.70762118945941	0.182	0.107	3.65239911961631e-12	CD14_Monocyte	CD14 Monocyte	Post-HIV vs Pre-HIV
chr7-151808709-151809201	1.81438373531265e-17	1.07561482036172	0.072	0.032	3.9177262243112e-12	CD14_Monocyte	CD14 Monocyte	Post-HIV vs Pre-HIV
chr9-115006334-115007115	2.07558095755358e-17	0.825766150393181	0.139	0.076	4.48171893840713e-12	CD14_Monocyte	CD14 Monocyte	Post-HIV vs Pre-HIV
chr6-14732634-14733375	2.5644024911257e-17	1.03062455791598	0.094	0.044	5.53721172298808e-12	CD14_Monocyte	CD14 Monocyte	Post-HIV vs Pre-HIV
chr5-170332928-170333643	2.71339438954325e-17	0.87386447100315	0.138	0.071	5.85892396956515e-12	CD14_Monocyte	CD14 Monocyte	Post-HIV vs Pre-HIV
chr21-41423299-41423919	2.84218609328727e-17	1.17735630476364	0.057	0.024	6.13701874379147e-12	CD14_Monocyte	CD14 Monocyte	Post-HIV vs Pre-HIV
chr20-50282830-50284573	3.85881438622406e-17	0.5228177753184	0.288	0.188	8.33218355159815e-12	CD14_Monocyte	CD14 Monocyte	Post-HIV vs Pre-HIV
chr15-51619229-51619944	4.58056244438851e-17	0.629560690984422	0.174	0.106	9.89062526367032e-12	CD14_Monocyte	CD14 Monocyte	Post-HIV vs Pre-HIV
chr2-241842465-241844691	5.03176445376913e-17	0.685416117387577	0.229	0.133	1.08648877144455e-11	CD14_Monocyte	CD14 Monocyte	Post-HIV vs Pre-HIV
chr10-29646279-29647136	5.05647625459628e-17	1.17401868480855	0.07	0.03	1.09182469174996e-11	CD14_Monocyte	CD14 Monocyte	Post-HIV vs Pre-HIV
chr1-1063666-1064568	5.09845137088654e-17	0.689628257201173	0.178	0.101	1.10088821071005e-11	CD14_Monocyte	CD14 Monocyte	Post-HIV vs Pre-HIV
chr3-101901534-101902491	5.20006813585477e-17	0.638704008684521	0.171	0.104	1.12282991230258e-11	CD14_Monocyte	CD14 Monocyte	Post-HIV vs Pre-HIV
chr10-72334616-72335915	5.47343313858168e-17	-0.280745839037566	0.139	0.148	1.18185652388139e-11	CD14_Monocyte	CD14 Monocyte	Post-HIV vs Pre-HIV
chr5-151056252-151057265	5.98364086605866e-17	0.618314866234212	0.218	0.135	1.29202363764458e-11	CD14_Monocyte	CD14 Monocyte	Post-HIV vs Pre-HIV
chr7-80442869-80443775	6.41844406039741e-17	-0.417180369542425	0.1	0.123	1.38590895218537e-11	CD14_Monocyte	CD14 Monocyte	Post-HIV vs Pre-HIV
chr12-96194833-96196189	6.46984783834313e-17	0.742217849095811	0.169	0.096	1.39700836434208e-11	CD14_Monocyte	CD14 Monocyte	Post-HIV vs Pre-HIV
chr17-18025153-18026778	6.65763821940842e-17	0.485335277394254	0.231	0.155	1.43755719016398e-11	CD14_Monocyte	CD14 Monocyte	Post-HIV vs Pre-HIV
chr8-133896961-133897369	7.08045304974443e-17	1.19497079102762	0.073	0.03	1.52885390521912e-11	CD14_Monocyte	CD14 Monocyte	Post-HIV vs Pre-HIV
chr17-74641315-74642172	7.6009005545475e-17	0.587845116566384	0.217	0.137	1.64123205314122e-11	CD14_Monocyte	CD14 Monocyte	Post-HIV vs Pre-HIV
chr16-56610078-56610804	8.13370973277947e-17	0.880473301481933	0.101	0.051	1.75627940776014e-11	CD14_Monocyte	CD14 Monocyte	Post-HIV vs Pre-HIV
chr1-12168135-12168542	8.39635209908249e-17	1.56557552630984	0.043	0.014	1.81299072334649e-11	CD14_Monocyte	CD14 Monocyte	Post-HIV vs Pre-HIV
chr22-42863169-42864049	8.61699479334182e-17	0.773377883891217	0.146	0.082	1.86063321774713e-11	CD14_Monocyte	CD14 Monocyte	Post-HIV vs Pre-HIV
chr20-47438316-47439442	9.36557168615226e-17	-0.397518911806107	0.103	0.126	2.02227043190411e-11	CD14_Monocyte	CD14 Monocyte	Post-HIV vs Pre-HIV
chr10-69106688-69107519	9.92817215068608e-17	1.2132647943512	0.075	0.031	2.14375049980904e-11	CD14_Monocyte	CD14 Monocyte	Post-HIV vs Pre-HIV
chr16-50102087-50102791	1.05510312519911e-16	1.37566669672477	0.045	0.017	2.27824197411743e-11	CD14_Monocyte	CD14 Monocyte	Post-HIV vs Pre-HIV
chr22-49961826-49962809	1.36584971257921e-16	0.522638805557403	0.275	0.179	2.94922465038378e-11	CD14_Monocyte	CD14 Monocyte	Post-HIV vs Pre-HIV
chr6-14665230-14666365	1.39004006353003e-16	0.56098990481033	0.254	0.164	3.00145790757785e-11	CD14_Monocyte	CD14 Monocyte	Post-HIV vs Pre-HIV
chr15-31434274-31436636	1.6105610102103e-16	0.510581342074728	0.333	0.218	3.47761996690668e-11	CD14_Monocyte	CD14 Monocyte	Post-HIV vs Pre-HIV
chr11-3722539-3723501	1.65540267147532e-16	0.814843801538619	0.106	0.057	3.57444477240981e-11	CD14_Monocyte	CD14 Monocyte	Post-HIV vs Pre-HIV
chr12-108334101-108334694	1.73450465363881e-16	1.05598896545465	0.091	0.041	3.74524651841615e-11	CD14_Monocyte	CD14 Monocyte	Post-HIV vs Pre-HIV
chr9-127555525-127556445	1.8062430335153e-16	0.650999731473579	0.187	0.113	3.90014833254825e-11	CD14_Monocyte	CD14 Monocyte	Post-HIV vs Pre-HIV
chr12-123449152-123449580	1.89813976690167e-16	1.2261403076075	0.053	0.022	4.0985772730801e-11	CD14_Monocyte	CD14 Monocyte	Post-HIV vs Pre-HIV
chr2-85498733-85499520	1.95145948018515e-16	0.993467974638074	0.091	0.043	4.21370839718459e-11	CD14_Monocyte	CD14 Monocyte	Post-HIV vs Pre-HIV
chr4-184777728-184778626	1.99211547392883e-16	1.50700013260523	0.034	0.012	4.30149525823556e-11	CD14_Monocyte	CD14 Monocyte	Post-HIV vs Pre-HIV
chr3-31226268-31227609	2.01208611987338e-16	-0.297863275374292	0.176	0.198	4.34461707519779e-11	CD14_Monocyte	CD14 Monocyte	Post-HIV vs Pre-HIV
chr19-10421643-10422192	2.10631780947456e-16	0.866284353247939	0.105	0.055	4.54808779328605e-11	CD14_Monocyte	CD14 Monocyte	Post-HIV vs Pre-HIV
chr7-148581220-148582225	2.1254559502251e-16	1.09024575018218	0.077	0.034	4.58941201508306e-11	CD14_Monocyte	CD14 Monocyte	Post-HIV vs Pre-HIV
chr9-136522160-136522839	2.20770746245843e-16	0.687743681388133	0.159	0.095	4.76701441538799e-11	CD14_Monocyte	CD14 Monocyte	Post-HIV vs Pre-HIV
chr19-12781897-12783223	2.30517076693442e-16	0.470696175756384	0.379	0.258	4.97746303021081e-11	CD14_Monocyte	CD14 Monocyte	Post-HIV vs Pre-HIV
chr17-8922057-8923238	2.72723678827579e-16	0.47433265012496	0.267	0.182	5.88881330745238e-11	CD14_Monocyte	CD14 Monocyte	Post-HIV vs Pre-HIV
chr9-136532408-136534210	2.75315834546659e-16	0.589856137908868	0.276	0.173	5.94478468903219e-11	CD14_Monocyte	CD14 Monocyte	Post-HIV vs Pre-HIV
chr2-240960398-240961322	2.81704304154406e-16	-0.622089598892043	0.044	0.062	6.08272835788443e-11	CD14_Monocyte	CD14 Monocyte	Post-HIV vs Pre-HIV
chr13-114067148-114068529	3.15418386780048e-16	0.684486390807483	0.179	0.106	6.81070305838687e-11	CD14_Monocyte	CD14 Monocyte	Post-HIV vs Pre-HIV
chr12-111397721-111398062	3.2065846610523e-16	0.996653461878694	0.09	0.042	6.92384999522379e-11	CD14_Monocyte	CD14 Monocyte	Post-HIV vs Pre-HIV
chr3-72008224-72009029	3.27409769753063e-16	0.654041251877084	0.164	0.097	7.06962819437e-11	CD14_Monocyte	CD14 Monocyte	Post-HIV vs Pre-HIV
chr7-2018363-2020451	3.49296990283736e-16	0.401559598701898	0.413	0.296	7.5422301924006e-11	CD14_Monocyte	CD14 Monocyte	Post-HIV vs Pre-HIV
chr4-184751985-184752321	3.57910544359521e-16	1.61494471382369	0.03	0.009	7.72821922013739e-11	CD14_Monocyte	CD14 Monocyte	Post-HIV vs Pre-HIV
chr1-12178806-12179533	3.59921179757031e-16	0.761614060456315	0.142	0.079	7.77163406602167e-11	CD14_Monocyte	CD14 Monocyte	Post-HIV vs Pre-HIV
chr7-148618155-148618491	4.06380274054087e-16	1.73651583879554	0.025	0.007	8.77480670554029e-11	CD14_Monocyte	CD14 Monocyte	Post-HIV vs Pre-HIV
chr14-35365076-35366707	4.45872506147899e-16	0.392455626311838	0.398	0.288	9.62754667624912e-11	CD14_Monocyte	CD14 Monocyte	Post-HIV vs Pre-HIV
chr11-61167037-61167760	4.47078840642063e-16	0.710162444824367	0.154	0.089	9.65359457444782e-11	CD14_Monocyte	CD14 Monocyte	Post-HIV vs Pre-HIV
chr10-69105439-69106486	4.63252161500929e-16	1.00015578370277	0.098	0.046	1.0002818622425e-10	CD14_Monocyte	CD14 Monocyte	Post-HIV vs Pre-HIV
chr13-24279450-24280146	4.93738321581701e-16	1.1238889734742	0.062	0.027	1.0661094082585e-10	CD14_Monocyte	CD14 Monocyte	Post-HIV vs Pre-HIV
chr3-194133813-194135363	5.22252554618999e-16	0.631813998497462	0.254	0.154	1.12767905108662e-10	CD14_Monocyte	CD14 Monocyte	Post-HIV vs Pre-HIV
chr16-89200540-89202250	5.28132852009104e-16	0.706432690988257	0.163	0.092	1.14037614202918e-10	CD14_Monocyte	CD14 Monocyte	Post-HIV vs Pre-HIV
chr3-16875946-16876572	5.59509354430764e-16	-0.752066439258195	0.035	0.054	1.20812616864817e-10	CD14_Monocyte	CD14 Monocyte	Post-HIV vs Pre-HIV
chr17-1589766-1590957	5.71643908468369e-16	0.589679330266839	0.239	0.149	1.23432782579941e-10	CD14_Monocyte	CD14 Monocyte	Post-HIV vs Pre-HIV
chr7-601319-602786	6.72292180654505e-16	0.485869072542414	0.284	0.191	1.45165361400005e-10	CD14_Monocyte	CD14 Monocyte	Post-HIV vs Pre-HIV
chr14-76959332-76959614	7.01717863372671e-16	1.56763517480081	0.04	0.013	1.51519131366607e-10	CD14_Monocyte	CD14 Monocyte	Post-HIV vs Pre-HIV
chr6-15534672-15535445	7.67528814014977e-16	0.735897075387902	0.121	0.069	1.65729426694998e-10	CD14_Monocyte	CD14 Monocyte	Post-HIV vs Pre-HIV
chr17-78323829-78324999	8.10654476192942e-16	-0.288442846770241	0.123	0.141	1.75041378426437e-10	CD14_Monocyte	CD14 Monocyte	Post-HIV vs Pre-HIV
chr22-40965603-40967398	8.20885898738397e-16	0.886985058625448	0.082	0.042	1.77250608570987e-10	CD14_Monocyte	CD14 Monocyte	Post-HIV vs Pre-HIV
chr1-206723581-206724194	8.91269317582732e-16	1.44247735896657	0.039	0.013	1.92448218668369e-10	CD14_Monocyte	CD14 Monocyte	Post-HIV vs Pre-HIV
chr3-194070299-194071502	9.20966008436874e-16	0.618223806615408	0.233	0.142	1.98860506337741e-10	CD14_Monocyte	CD14 Monocyte	Post-HIV vs Pre-HIV
chr2-181418988-181420057	9.21581337601717e-16	-0.528948507667012	0.051	0.069	1.98993371902988e-10	CD14_Monocyte	CD14 Monocyte	Post-HIV vs Pre-HIV
chr6-12233456-12234557	9.36806229559977e-16	0.827148324230493	0.106	0.057	2.02280821923968e-10	CD14_Monocyte	CD14 Monocyte	Post-HIV vs Pre-HIV
chr13-113187085-113187716	9.55411227276726e-16	0.928990061539145	0.102	0.051	2.06298124660954e-10	CD14_Monocyte	CD14 Monocyte	Post-HIV vs Pre-HIV
chr20-23145060-23145702	9.75181734841164e-16	1.04819001377102	0.08	0.037	2.10567091277313e-10	CD14_Monocyte	CD14 Monocyte	Post-HIV vs Pre-HIV
chr20-37315400-37316868	1.0133473446206e-15	0.740172063676106	0.149	0.086	2.18808038734549e-10	CD14_Monocyte	CD14 Monocyte	Post-HIV vs Pre-HIV
chr8-143936257-143936851	1.06544766967003e-15	0.602146636069923	0.237	0.146	2.30057853521171e-10	CD14_Monocyte	CD14 Monocyte	Post-HIV vs Pre-HIV
chr7-155356683-155358751	1.08174821744988e-15	0.611287012814304	0.199	0.123	2.33577565601082e-10	CD14_Monocyte	CD14 Monocyte	Post-HIV vs Pre-HIV
chr13-113175549-113177045	1.13169070199632e-15	0.627928311602607	0.176	0.108	2.44361446519257e-10	CD14_Monocyte	CD14 Monocyte	Post-HIV vs Pre-HIV
chr13-110137698-110138961	1.20896524320915e-15	0.549685107698915	0.278	0.18	2.61047029105179e-10	CD14_Monocyte	CD14 Monocyte	Post-HIV vs Pre-HIV
chr10-124289890-124291792	1.22615235870638e-15	0.519851027854564	0.294	0.194	2.64758174206034e-10	CD14_Monocyte	CD14 Monocyte	Post-HIV vs Pre-HIV
chr20-62739354-62741455	1.27356581129891e-15	0.523127931661442	0.251	0.163	2.74995971370528e-10	CD14_Monocyte	CD14 Monocyte	Post-HIV vs Pre-HIV
chr2-173897641-173898652	1.34044091297214e-15	-0.70854363548897	0.032	0.05	2.89436044574422e-10	CD14_Monocyte	CD14 Monocyte	Post-HIV vs Pre-HIV
chr7-106858507-106859423	1.35762994628501e-15	-0.629375367876114	0.047	0.068	2.93147603781537e-10	CD14_Monocyte	CD14 Monocyte	Post-HIV vs Pre-HIV
chr14-55128893-55130129	1.46417728763995e-15	0.615998806194724	0.25	0.15	3.16153945010943e-10	CD14_Monocyte	CD14 Monocyte	Post-HIV vs Pre-HIV
chr2-118973534-118974627	1.47741897164666e-15	0.556791927573219	0.204	0.132	3.19013168871777e-10	CD14_Monocyte	CD14 Monocyte	Post-HIV vs Pre-HIV
chr22-30205367-30206232	1.54035119409263e-15	1.04227383483015	0.072	0.033	3.32601871935646e-10	CD14_Monocyte	CD14 Monocyte	Post-HIV vs Pre-HIV
chr11-17351368-17353862	1.56057509654861e-15	0.51538725286093	0.314	0.206	3.36968738297356e-10	CD14_Monocyte	CD14 Monocyte	Post-HIV vs Pre-HIV
chr3-4994263-4994690	1.65879873587648e-15	1.50524953419213	0.041	0.014	3.58177775842866e-10	CD14_Monocyte	CD14 Monocyte	Post-HIV vs Pre-HIV
chr1-1009098-1009468	1.69368312994938e-15	1.54844785739002	0.029	0.009	3.6571022351745e-10	CD14_Monocyte	CD14 Monocyte	Post-HIV vs Pre-HIV
chr3-39152184-39153994	1.78700551265578e-15	0.343767726061331	0.499	0.371	3.85860952325712e-10	CD14_Monocyte	CD14 Monocyte	Post-HIV vs Pre-HIV
chr3-10198684-10199489	1.91604963400073e-15	0.67917849615439	0.173	0.102	4.13724933271241e-10	CD14_Monocyte	CD14 Monocyte	Post-HIV vs Pre-HIV
chr13-42996506-42996901	2.06742130346271e-15	1.13498494013724	0.055	0.024	4.46410012371489e-10	CD14_Monocyte	CD14 Monocyte	Post-HIV vs Pre-HIV
chr22-31525799-31526634	2.09062309884465e-15	0.818040346044998	0.095	0.051	4.5141988324113e-10	CD14_Monocyte	CD14 Monocyte	Post-HIV vs Pre-HIV
chr15-45447897-45448813	2.11600205990723e-15	0.437737643391607	0.277	0.192	4.56899860787529e-10	CD14_Monocyte	CD14 Monocyte	Post-HIV vs Pre-HIV
chr8-23560442-23561471	2.26495282002058e-15	0.865838417683492	0.12	0.062	4.89062202615764e-10	CD14_Monocyte	CD14 Monocyte	Post-HIV vs Pre-HIV
chr9-98145912-98146809	2.31632760610641e-15	-0.538169438988452	0.065	0.087	5.00155354676132e-10	CD14_Monocyte	CD14 Monocyte	Post-HIV vs Pre-HIV
chr1-21316939-21317836	2.32483494183924e-15	0.654100085686856	0.148	0.089	5.01992309651579e-10	CD14_Monocyte	CD14 Monocyte	Post-HIV vs Pre-HIV
chr19-2091109-2091442	2.34120137161188e-15	0.820020813735749	0.094	0.051	5.05526247366667e-10	CD14_Monocyte	CD14 Monocyte	Post-HIV vs Pre-HIV
chr17-35341080-35342030	2.36314934686122e-15	0.809811448394235	0.105	0.057	5.10265385870356e-10	CD14_Monocyte	CD14 Monocyte	Post-HIV vs Pre-HIV
chr2-47002254-47003325	2.39478549431428e-15	-0.462830459253155	0.06	0.078	5.17096452645305e-10	CD14_Monocyte	CD14 Monocyte	Post-HIV vs Pre-HIV
chr16-65724922-65725564	2.41680189568562e-15	-0.649706440650352	0.027	0.04	5.21850366127813e-10	CD14_Monocyte	CD14 Monocyte	Post-HIV vs Pre-HIV
chr22-30272948-30274067	2.4172199048767e-15	0.673866675431908	0.15	0.089	5.21940625180406e-10	CD14_Monocyte	CD14 Monocyte	Post-HIV vs Pre-HIV
chr6-137904252-137905467	2.70591659234522e-15	0.913842241331234	0.092	0.046	5.84277746118735e-10	CD14_Monocyte	CD14 Monocyte	Post-HIV vs Pre-HIV
chr6-134398205-134398818	2.91745064604734e-15	0.945499126070549	0.098	0.048	6.29953448198418e-10	CD14_Monocyte	CD14 Monocyte	Post-HIV vs Pre-HIV
chr2-46978631-46980062	2.93857158497125e-15	0.623441825558113	0.202	0.125	6.34514008056502e-10	CD14_Monocyte	CD14 Monocyte	Post-HIV vs Pre-HIV
chr8-96962958-96963671	2.96783367645828e-15	1.20865576087927	0.053	0.022	6.40832454422931e-10	CD14_Monocyte	CD14 Monocyte	Post-HIV vs Pre-HIV
chr4-102787233-102787878	3.0147753446234e-15	1.30906928042002	0.047	0.018	6.50968381063152e-10	CD14_Monocyte	CD14 Monocyte	Post-HIV vs Pre-HIV
chr14-55097788-55098756	3.1039842073493e-15	0.825444936302035	0.124	0.066	6.70230893956105e-10	CD14_Monocyte	CD14 Monocyte	Post-HIV vs Pre-HIV
chr15-40046786-40048834	3.13169566772939e-15	0.525171661316258	0.248	0.164	6.76214518750137e-10	CD14_Monocyte	CD14 Monocyte	Post-HIV vs Pre-HIV
chr12-26874191-26874920	3.19619263484398e-15	-0.773453567102804	0.027	0.044	6.90141090871322e-10	CD14_Monocyte	CD14 Monocyte	Post-HIV vs Pre-HIV
chr15-89823343-89823777	3.31666378119622e-15	0.832057289502422	0.108	0.058	7.16153943618575e-10	CD14_Monocyte	CD14 Monocyte	Post-HIV vs Pre-HIV
chr7-102424714-102427295	3.54969850488306e-15	0.388170200247762	0.408	0.295	7.6647219936538e-10	CD14_Monocyte	CD14 Monocyte	Post-HIV vs Pre-HIV
chr19-44760323-44761427	3.59992934284405e-15	1.06818719050677	0.074	0.035	7.77318343282944e-10	CD14_Monocyte	CD14 Monocyte	Post-HIV vs Pre-HIV
chr17-76597195-76598449	3.62275363793747e-15	0.595004241619637	0.163	0.105	7.82246702025286e-10	CD14_Monocyte	CD14 Monocyte	Post-HIV vs Pre-HIV
chr17-59842523-59843441	3.73211491273575e-15	0.788442135837183	0.126	0.068	8.0586064464738e-10	CD14_Monocyte	CD14 Monocyte	Post-HIV vs Pre-HIV
chr6-2857488-2858398	4.19835831237035e-15	0.913478365115521	0.086	0.043	9.0653471695688e-10	CD14_Monocyte	CD14 Monocyte	Post-HIV vs Pre-HIV
chr2-241984463-241985935	4.69077056912558e-15	0.933596130308485	0.045	0.023	1.01285932590901e-09	CD14_Monocyte	CD14 Monocyte	Post-HIV vs Pre-HIV
chr20-3710585-3711659	4.70044047429813e-15	0.811133472468039	0.107	0.057	1.0149473098533e-09	CD14_Monocyte	CD14 Monocyte	Post-HIV vs Pre-HIV
chr20-50004160-50004686	4.85915509529306e-15	0.868843429345511	0.105	0.054	1.04921792310625e-09	CD14_Monocyte	CD14 Monocyte	Post-HIV vs Pre-HIV
chr3-127750156-127751016	5.16901238543539e-15	1.09525454696295	0.067	0.03	1.11612416833752e-09	CD14_Monocyte	CD14 Monocyte	Post-HIV vs Pre-HIV
chr9-126719170-126720076	5.18231657525928e-15	-0.236474643857011	0.201	0.214	1.11899688882944e-09	CD14_Monocyte	CD14 Monocyte	Post-HIV vs Pre-HIV
chr11-35073641-35074177	5.22050758729561e-15	0.999397534147052	0.073	0.035	1.12724332129439e-09	CD14_Monocyte	CD14 Monocyte	Post-HIV vs Pre-HIV
chr13-20160408-20161946	5.35478350997473e-15	1.0689885250701	0.097	0.044	1.1562369841748e-09	CD14_Monocyte	CD14 Monocyte	Post-HIV vs Pre-HIV
chr22-24401938-24403185	5.45429358863957e-15	0.582220253353202	0.22	0.141	1.17772379742059e-09	CD14_Monocyte	CD14 Monocyte	Post-HIV vs Pre-HIV
chr12-104603617-104604942	7.21198838786864e-15	0.589277324054765	0.214	0.135	1.55725580463892e-09	CD14_Monocyte	CD14 Monocyte	Post-HIV vs Pre-HIV
chr3-10191864-10192461	7.5336375569329e-15	0.748416372952405	0.161	0.09	1.62670822311829e-09	CD14_Monocyte	CD14 Monocyte	Post-HIV vs Pre-HIV
chr2-70009859-70010876	7.74679010697869e-15	0.813550163064289	0.115	0.062	1.67273340063948e-09	CD14_Monocyte	CD14 Monocyte	Post-HIV vs Pre-HIV
chr9-137021433-137022834	7.81448514824471e-15	0.577127221258042	0.18	0.111	1.68735052011989e-09	CD14_Monocyte	CD14 Monocyte	Post-HIV vs Pre-HIV
chr14-50044721-50045577	8.10399243107554e-15	0.752084964734062	0.134	0.074	1.74986266967242e-09	CD14_Monocyte	CD14 Monocyte	Post-HIV vs Pre-HIV
chr1-8097200-8097832	8.3728694694555e-15	0.940138882666264	0.083	0.041	1.80792021306165e-09	CD14_Monocyte	CD14 Monocyte	Post-HIV vs Pre-HIV
chr17-8915414-8916931	8.79073790041091e-15	0.441035969357935	0.326	0.228	1.89814887188413e-09	CD14_Monocyte	CD14 Monocyte	Post-HIV vs Pre-HIV
chr2-112827723-112828222	9.45624744680683e-15	1.08371132098641	0.069	0.031	2.04184968619921e-09	CD14_Monocyte	CD14 Monocyte	Post-HIV vs Pre-HIV
chr6-44034233-44036002	9.91662109365875e-15	0.918224587958783	0.115	0.058	2.14125632626936e-09	CD14_Monocyte	CD14 Monocyte	Post-HIV vs Pre-HIV
chr21-10271596-10272668	1.01772924225895e-14	-0.26312269799632	0.063	0.068	2.19754204364007e-09	CD14_Monocyte	CD14 Monocyte	Post-HIV vs Pre-HIV
chr5-78533994-78534754	1.19165973804971e-14	0.950419588641623	0.11	0.054	2.57310320598122e-09	CD14_Monocyte	CD14 Monocyte	Post-HIV vs Pre-HIV
chr15-101445561-101447088	1.22689800362744e-14	0.685573768983973	0.143	0.084	2.64919178331259e-09	CD14_Monocyte	CD14 Monocyte	Post-HIV vs Pre-HIV
chr17-19386061-19387720	1.36379355649293e-14	0.45612406818248	0.288	0.199	2.94478487479292e-09	CD14_Monocyte	CD14 Monocyte	Post-HIV vs Pre-HIV
chr3-12344860-12345511	1.43256752570468e-14	1.13088081255467	0.057	0.025	3.09328575555308e-09	CD14_Monocyte	CD14 Monocyte	Post-HIV vs Pre-HIV
chr21-42263484-42264106	1.45630797496306e-14	1.10174258999345	0.06	0.027	3.14454755801873e-09	CD14_Monocyte	CD14 Monocyte	Post-HIV vs Pre-HIV
chr3-37510450-37511375	1.48920226804018e-14	-0.90183149965111	0.019	0.034	3.21557488928844e-09	CD14_Monocyte	CD14 Monocyte	Post-HIV vs Pre-HIV
chr7-151088197-151089716	1.55485859031686e-14	0.439973216842349	0.33	0.231	3.35734395972759e-09	CD14_Monocyte	CD14 Monocyte	Post-HIV vs Pre-HIV
chr11-61961924-61964072	1.61384190750206e-14	0.38646018618279	0.443	0.322	3.48470427719291e-09	CD14_Monocyte	CD14 Monocyte	Post-HIV vs Pre-HIV
chr12-124636076-124636594	1.62407537118223e-14	0.85400928695545	0.089	0.046	3.50680098597893e-09	CD14_Monocyte	CD14 Monocyte	Post-HIV vs Pre-HIV
chr2-142880186-142880661	1.6410033944059e-14	0.836444918067484	0.111	0.058	3.54335298940489e-09	CD14_Monocyte	CD14 Monocyte	Post-HIV vs Pre-HIV
chr8-60908724-60910631	1.67669099533028e-14	0.525125684756472	0.279	0.184	3.62041179857687e-09	CD14_Monocyte	CD14 Monocyte	Post-HIV vs Pre-HIV
chr17-40320173-40320482	1.75792698149222e-14	0.806730214372268	0.129	0.069	3.7958214140569e-09	CD14_Monocyte	CD14 Monocyte	Post-HIV vs Pre-HIV
chr15-51557960-51558787	1.86998676523291e-14	1.15238259361184	0.06	0.026	4.0377876226968e-09	CD14_Monocyte	CD14 Monocyte	Post-HIV vs Pre-HIV
chr15-101199362-101200147	1.92182739241882e-14	0.956951276876003	0.102	0.051	4.14972501535426e-09	CD14_Monocyte	CD14 Monocyte	Post-HIV vs Pre-HIV
chr16-29299586-29300648	1.95456895452598e-14	0.888441962965032	0.102	0.052	4.22042256074977e-09	CD14_Monocyte	CD14 Monocyte	Post-HIV vs Pre-HIV
chr10-33004909-33006017	2.0702222718841e-14	0.639245047656946	0.199	0.121	4.47014814278847e-09	CD14_Monocyte	CD14 Monocyte	Post-HIV vs Pre-HIV
chr18-77067130-77068101	2.07341505147256e-14	0.55406455179107	0.244	0.156	4.47704218404265e-09	CD14_Monocyte	CD14 Monocyte	Post-HIV vs Pre-HIV
chr8-9087691-9089216	2.36462181769534e-14	0.477859992367664	0.285	0.195	5.10583330607685e-09	CD14_Monocyte	CD14 Monocyte	Post-HIV vs Pre-HIV
chr7-139681812-139683038	2.42132595971802e-14	1.11424811152258	0.07	0.031	5.22827229178074e-09	CD14_Monocyte	CD14 Monocyte	Post-HIV vs Pre-HIV
chr12-111443285-111443871	2.47580669135318e-14	0.944958805413736	0.087	0.043	5.34591035637127e-09	CD14_Monocyte	CD14 Monocyte	Post-HIV vs Pre-HIV
chr4-105137043-105137912	2.53046976377707e-14	0.607913105537846	0.159	0.098	5.46394214213327e-09	CD14_Monocyte	CD14 Monocyte	Post-HIV vs Pre-HIV
chr5-170308754-170308982	2.7027198738302e-14	1.26474606177052	0.044	0.017	5.83587491476659e-09	CD14_Monocyte	CD14 Monocyte	Post-HIV vs Pre-HIV
chr17-32275723-32276600	2.79174850879248e-14	-0.304467447940482	0.077	0.089	6.02811088509525e-09	CD14_Monocyte	CD14 Monocyte	Post-HIV vs Pre-HIV
chr10-79239240-79239667	2.90034541138112e-14	0.858700043503497	0.108	0.057	6.26259983297879e-09	CD14_Monocyte	CD14 Monocyte	Post-HIV vs Pre-HIV
chr12-6166947-6168495	3.13433961828512e-14	0.370802208987628	0.385	0.284	6.76785416417832e-09	CD14_Monocyte	CD14 Monocyte	Post-HIV vs Pre-HIV
chr8-1744743-1747093	3.1682806193902e-14	0.355672572418621	0.449	0.336	6.84114161022447e-09	CD14_Monocyte	CD14 Monocyte	Post-HIV vs Pre-HIV
chr6-113763554-113764371	3.27911576033865e-14	0.819215585961064	0.107	0.057	7.08046349666883e-09	CD14_Monocyte	CD14 Monocyte	Post-HIV vs Pre-HIV
chr19-28484985-28485606	3.42743531161628e-14	-1.17801171707478	0.012	0.026	7.40072397096056e-09	CD14_Monocyte	CD14 Monocyte	Post-HIV vs Pre-HIV
chr20-62695695-62697295	3.46405616985009e-14	0.923410388914377	0.079	0.04	7.47979792531051e-09	CD14_Monocyte	CD14 Monocyte	Post-HIV vs Pre-HIV
chr6-111533478-111534701	3.51408510789726e-14	-0.561557552753686	0.046	0.063	7.58782341007824e-09	CD14_Monocyte	CD14 Monocyte	Post-HIV vs Pre-HIV
chr12-93137822-93138419	3.53813762843973e-14	0.988683504919846	0.082	0.039	7.63975905558477e-09	CD14_Monocyte	CD14 Monocyte	Post-HIV vs Pre-HIV
chr8-23540931-23542125	3.53925482523376e-14	0.550179516470236	0.217	0.142	7.64217137393424e-09	CD14_Monocyte	CD14 Monocyte	Post-HIV vs Pre-HIV
chr16-65734561-65735261	3.60506055465586e-14	-0.926042226591856	0.012	0.023	7.78426305324622e-09	CD14_Monocyte	CD14 Monocyte	Post-HIV vs Pre-HIV
chr10-71851808-71852170	3.75793550601868e-14	1.16353499116092	0.057	0.024	8.1143598207259e-09	CD14_Monocyte	CD14 Monocyte	Post-HIV vs Pre-HIV
chr10-69101156-69102108	3.78473425459869e-14	0.775183042953705	0.135	0.075	8.17222528658476e-09	CD14_Monocyte	CD14 Monocyte	Post-HIV vs Pre-HIV
chr19-17403094-17403880	3.88959781638978e-14	0.885437633457176	0.093	0.046	8.39865298101779e-09	CD14_Monocyte	CD14 Monocyte	Post-HIV vs Pre-HIV
chr10-79320758-79321498	4.0522817873319e-14	0.451957522420591	0.275	0.189	8.74992997211429e-09	CD14_Monocyte	CD14 Monocyte	Post-HIV vs Pre-HIV
chr16-87868213-87869826	4.06858972736952e-14	0.429096779460671	0.35	0.242	8.78514305471991e-09	CD14_Monocyte	CD14 Monocyte	Post-HIV vs Pre-HIV
chr1-154423359-154423848	4.13257124515819e-14	1.16745470728797	0.063	0.027	8.92329578682026e-09	CD14_Monocyte	CD14 Monocyte	Post-HIV vs Pre-HIV
chr1-15952545-15953152	4.15499906504131e-14	0.731976031963747	0.144	0.083	8.97172328118111e-09	CD14_Monocyte	CD14 Monocyte	Post-HIV vs Pre-HIV
chr17-8923720-8924253	4.3926858895112e-14	1.43194099617612	0.035	0.013	9.48495093378596e-09	CD14_Monocyte	CD14 Monocyte	Post-HIV vs Pre-HIV
chr11-9002979-9004808	4.40922195568961e-14	0.626637229271545	0.214	0.131	9.52065660004235e-09	CD14_Monocyte	CD14 Monocyte	Post-HIV vs Pre-HIV
chr1-26275557-26276606	4.56691842404432e-14	0.459151888503726	0.296	0.203	9.86116427630194e-09	CD14_Monocyte	CD14 Monocyte	Post-HIV vs Pre-HIV
chr12-52146888-52147800	4.83297747775479e-14	0.898741469423149	0.108	0.055	1.04356549486168e-08	CD14_Monocyte	CD14 Monocyte	Post-HIV vs Pre-HIV
chr10-49279882-49280429	5.34926116581267e-14	0.769548489984261	0.112	0.062	1.15504456648927e-08	CD14_Monocyte	CD14 Monocyte	Post-HIV vs Pre-HIV
chr10-79298535-79299111	5.66922778225211e-14	0.803265295449614	0.123	0.067	1.22413367811057e-08	CD14_Monocyte	CD14 Monocyte	Post-HIV vs Pre-HIV
chr18-77131060-77133238	5.72111641086154e-14	0.466402768239389	0.334	0.229	1.23533778213169e-08	CD14_Monocyte	CD14 Monocyte	Post-HIV vs Pre-HIV
chr7-128236471-128237433	6.06998162481853e-14	0.514755261641322	0.164	0.109	1.31066685232056e-08	CD14_Monocyte	CD14 Monocyte	Post-HIV vs Pre-HIV
chr17-34249565-34249800	6.17950182086538e-14	1.40012189001679	0.041	0.015	1.33431511017218e-08	CD14_Monocyte	CD14 Monocyte	Post-HIV vs Pre-HIV
chr10-6238945-6239632	6.18243010522543e-14	0.756362689724277	0.133	0.075	1.33494740290091e-08	CD14_Monocyte	CD14 Monocyte	Post-HIV vs Pre-HIV
chr2-57892594-57893367	6.25758345344484e-14	0.830444343773953	0.099	0.053	1.35117496476853e-08	CD14_Monocyte	CD14 Monocyte	Post-HIV vs Pre-HIV
chr20-37349962-37350411	6.29572245559189e-14	0.773692881024371	0.103	0.058	1.35941016694613e-08	CD14_Monocyte	CD14 Monocyte	Post-HIV vs Pre-HIV
chr17-81148929-81149673	6.54597575825675e-14	0.686338170287013	0.119	0.068	1.41344636157735e-08	CD14_Monocyte	CD14 Monocyte	Post-HIV vs Pre-HIV
chr11-123473984-123474623	6.62569527458663e-14	1.09129689845736	0.055	0.025	1.43065987786039e-08	CD14_Monocyte	CD14 Monocyte	Post-HIV vs Pre-HIV
chr12-4135540-4136604	6.83337766147194e-14	0.640613144863418	0.172	0.105	1.47550390493099e-08	CD14_Monocyte	CD14 Monocyte	Post-HIV vs Pre-HIV
chr5-17301841-17303160	6.84827872297953e-14	0.773916407642429	0.108	0.059	1.47872143153808e-08	CD14_Monocyte	CD14 Monocyte	Post-HIV vs Pre-HIV
chr5-140251289-140252032	7.02191594845233e-14	0.519205157429296	0.23	0.151	1.51621422308552e-08	CD14_Monocyte	CD14 Monocyte	Post-HIV vs Pre-HIV
chr3-69330772-69331318	7.04112025408976e-14	-0.609559861547358	0.027	0.039	1.52036093198459e-08	CD14_Monocyte	CD14 Monocyte	Post-HIV vs Pre-HIV
chr6-44000168-44000731	7.74696145403127e-14	0.69174767404607	0.12	0.071	1.67277039892316e-08	CD14_Monocyte	CD14 Monocyte	Post-HIV vs Pre-HIV
chr9-91060290-91061360	7.82758486437858e-14	1.05618219249865	0.057	0.026	1.69017908942581e-08	CD14_Monocyte	CD14 Monocyte	Post-HIV vs Pre-HIV
chr10-71366717-71367659	8.22311255985173e-14	0.886131174679661	0.111	0.057	1.77558380259854e-08	CD14_Monocyte	CD14 Monocyte	Post-HIV vs Pre-HIV
chr20-62787207-62788199	8.36907082567483e-14	0.669695854709502	0.138	0.082	1.80709998710466e-08	CD14_Monocyte	CD14 Monocyte	Post-HIV vs Pre-HIV
chr4-153651051-153652816	8.67828693327155e-14	0.337436320224054	0.4	0.301	1.87386778435359e-08	CD14_Monocyte	CD14 Monocyte	Post-HIV vs Pre-HIV
chr16-11576612-11577489	8.69977666158282e-14	0.684698839265947	0.158	0.094	1.87850797542893e-08	CD14_Monocyte	CD14 Monocyte	Post-HIV vs Pre-HIV
chr5-62732233-62733183	8.7492592335988e-14	-0.455890481963534	0.057	0.074	1.88919254927405e-08	CD14_Monocyte	CD14 Monocyte	Post-HIV vs Pre-HIV
chr20-63874148-63874594	9.31095038798088e-14	0.790357932937888	0.104	0.057	2.01047627347516e-08	CD14_Monocyte	CD14 Monocyte	Post-HIV vs Pre-HIV
chr2-112832018-112832314	9.63135201410835e-14	0.940057219781103	0.071	0.036	2.07965931499836e-08	CD14_Monocyte	CD14 Monocyte	Post-HIV vs Pre-HIV
chr1-209411222-209411980	1.06396383464055e-13	-0.41323574676062	0.063	0.079	2.29737454958594e-08	CD14_Monocyte	CD14 Monocyte	Post-HIV vs Pre-HIV
chr9-110874998-110875649	1.07264272902239e-13	-0.698249105606608	0.025	0.039	2.31611453906889e-08	CD14_Monocyte	CD14 Monocyte	Post-HIV vs Pre-HIV
chr3-117063436-117064596	1.11643742452703e-13	-0.493787709098698	0.046	0.061	2.41067867328424e-08	CD14_Monocyte	CD14 Monocyte	Post-HIV vs Pre-HIV
chr22-30212345-30213891	1.13818830398032e-13	0.487585847492152	0.252	0.171	2.45764447725254e-08	CD14_Monocyte	CD14 Monocyte	Post-HIV vs Pre-HIV
chr2-217934019-217935357	1.14868841057556e-13	0.490109662260806	0.285	0.194	2.48031693741937e-08	CD14_Monocyte	CD14 Monocyte	Post-HIV vs Pre-HIV
chr2-165897323-165898642	1.18506284071558e-13	-0.443128518730467	0.056	0.072	2.55885878944352e-08	CD14_Monocyte	CD14 Monocyte	Post-HIV vs Pre-HIV
chr6-11770358-11771833	1.20561402906244e-13	0.608234189787396	0.208	0.129	2.60323414839336e-08	CD14_Monocyte	CD14 Monocyte	Post-HIV vs Pre-HIV
chr5-150789820-150790669	1.24366450741934e-13	0.840827539000067	0.116	0.062	2.68539502429028e-08	CD14_Monocyte	CD14 Monocyte	Post-HIV vs Pre-HIV
chr15-70160189-70161177	1.24454839739195e-13	1.22603396435087	0.05	0.021	2.68730357255255e-08	CD14_Monocyte	CD14 Monocyte	Post-HIV vs Pre-HIV
chr16-79519098-79520131	1.25502453881409e-13	-0.646308703579893	0.028	0.041	2.70992428567971e-08	CD14_Monocyte	CD14 Monocyte	Post-HIV vs Pre-HIV
chr2-117979754-117981632	1.28279692417454e-13	0.498676203280425	0.256	0.172	2.76989208649311e-08	CD14_Monocyte	CD14 Monocyte	Post-HIV vs Pre-HIV
chr6-13522465-13523073	1.28612269600286e-13	0.915346866515876	0.077	0.039	2.77707329257114e-08	CD14_Monocyte	CD14 Monocyte	Post-HIV vs Pre-HIV
chr19-43652122-43652653	1.28612593060438e-13	1.12009706903338	0.052	0.023	2.77708027691681e-08	CD14_Monocyte	CD14 Monocyte	Post-HIV vs Pre-HIV
chr21-43345479-43346622	1.40804457595556e-13	0.631787392554517	0.18	0.109	3.04033433107781e-08	CD14_Monocyte	CD14 Monocyte	Post-HIV vs Pre-HIV
chr6-34243939-34244846	1.44898574071095e-13	0.646444209505481	0.198	0.119	3.12873695048752e-08	CD14_Monocyte	CD14 Monocyte	Post-HIV vs Pre-HIV
chr1-1207982-1208750	1.45394051261069e-13	1.10715359533269	0.058	0.025	3.13943559125975e-08	CD14_Monocyte	CD14 Monocyte	Post-HIV vs Pre-HIV
chr4-49149078-49149849	1.48242972926104e-13	-0.817336006089205	0.01	0.017	3.20095121720419e-08	CD14_Monocyte	CD14 Monocyte	Post-HIV vs Pre-HIV
chr17-9974239-9974938	1.53678460306465e-13	-0.49492370746426	0.047	0.063	3.31831752201337e-08	CD14_Monocyte	CD14 Monocyte	Post-HIV vs Pre-HIV
chr5-134554020-134556369	1.54712772997693e-13	0.51568126749075	0.238	0.155	3.34065102223e-08	CD14_Monocyte	CD14 Monocyte	Post-HIV vs Pre-HIV
chr18-35478072-35479373	1.5517934481893e-13	0.739007221118643	0.133	0.076	3.35072552093722e-08	CD14_Monocyte	CD14 Monocyte	Post-HIV vs Pre-HIV
chr1-211343697-211344607	1.57577785385688e-13	-0.988681594106849	0.011	0.02	3.402514088719e-08	CD14_Monocyte	CD14 Monocyte	Post-HIV vs Pre-HIV
chr10-6398451-6398765	1.64125885077333e-13	1.04637344203332	0.054	0.025	3.54390458612083e-08	CD14_Monocyte	CD14 Monocyte	Post-HIV vs Pre-HIV
chr6-21986732-21988094	1.73060947045568e-13	-0.469446345472103	0.063	0.081	3.73683580517613e-08	CD14_Monocyte	CD14 Monocyte	Post-HIV vs Pre-HIV
chr7-108415149-108416841	1.73381427179603e-13	-0.368214413643828	0.07	0.085	3.74375580451829e-08	CD14_Monocyte	CD14 Monocyte	Post-HIV vs Pre-HIV
chr13-114115071-114116055	1.88415905914432e-13	0.560208263883264	0.223	0.143	4.06838929004795e-08	CD14_Monocyte	CD14 Monocyte	Post-HIV vs Pre-HIV
chr19-17107516-17108612	1.92714355847901e-13	0.424390223758231	0.262	0.184	4.16120400008138e-08	CD14_Monocyte	CD14 Monocyte	Post-HIV vs Pre-HIV
chr22-36364736-36365436	1.9547707197994e-13	0.724391521186	0.132	0.075	4.22085822443405e-08	CD14_Monocyte	CD14 Monocyte	Post-HIV vs Pre-HIV
chr10-89086605-89087151	2.11772506382192e-13	0.799805935807382	0.085	0.047	4.57271902130813e-08	CD14_Monocyte	CD14 Monocyte	Post-HIV vs Pre-HIV
chr1-66395097-66396878	2.19308414502326e-13	0.383599489872127	0.373	0.272	4.73543887098293e-08	CD14_Monocyte	CD14 Monocyte	Post-HIV vs Pre-HIV
chr9-21832862-21833911	2.21625354413218e-13	0.691004681453674	0.127	0.074	4.78546762770285e-08	CD14_Monocyte	CD14 Monocyte	Post-HIV vs Pre-HIV
chr3-188788161-188789424	2.39966477748575e-13	0.793703060156264	0.118	0.065	5.18150016743387e-08	CD14_Monocyte	CD14 Monocyte	Post-HIV vs Pre-HIV
chr2-69933907-69934699	2.45874382874983e-13	0.717078501992019	0.134	0.078	5.30906719966637e-08	CD14_Monocyte	CD14 Monocyte	Post-HIV vs Pre-HIV
chr10-110535624-110536769	2.48845642613771e-13	0.693799916560951	0.159	0.094	5.37322442270212e-08	CD14_Monocyte	CD14 Monocyte	Post-HIV vs Pre-HIV
chr22-30277512-30277964	2.52283247130855e-13	0.938034122621416	0.089	0.044	5.4474512419977e-08	CD14_Monocyte	CD14 Monocyte	Post-HIV vs Pre-HIV
chr21-41425648-41427224	2.52506205169047e-13	0.643172268730977	0.188	0.11	5.45226548573317e-08	CD14_Monocyte	CD14 Monocyte	Post-HIV vs Pre-HIV
chr5-56165776-56166078	2.53601025924925e-13	0.989366065303308	0.057	0.028	5.47590551238654e-08	CD14_Monocyte	CD14 Monocyte	Post-HIV vs Pre-HIV
chr6-7129407-7130778	2.56809590510105e-13	0.671576882879658	0.159	0.096	5.54518676404849e-08	CD14_Monocyte	CD14 Monocyte	Post-HIV vs Pre-HIV
chr8-124847456-124848719	2.57142355750313e-13	0.687515336265828	0.166	0.098	5.55237203077421e-08	CD14_Monocyte	CD14 Monocyte	Post-HIV vs Pre-HIV
chr19-45428511-45429077	2.6407554946774e-13	0.869366444217734	0.097	0.051	5.70207770943712e-08	CD14_Monocyte	CD14 Monocyte	Post-HIV vs Pre-HIV
chr22-30265456-30267539	2.71772338027016e-13	0.305781276491851	0.479	0.367	5.86827138608214e-08	CD14_Monocyte	CD14 Monocyte	Post-HIV vs Pre-HIV
chr20-40326616-40327202	2.7422352975979e-13	0.594864909860203	0.184	0.117	5.92119898869124e-08	CD14_Monocyte	CD14 Monocyte	Post-HIV vs Pre-HIV
chr17-1588818-1589354	2.74794609049694e-13	0.774545383346288	0.12	0.067	5.93353007536641e-08	CD14_Monocyte	CD14 Monocyte	Post-HIV vs Pre-HIV
chr2-38831917-38832496	2.77278692864153e-13	0.689019846568269	0.116	0.068	5.98716790353852e-08	CD14_Monocyte	CD14 Monocyte	Post-HIV vs Pre-HIV
chr8-55947826-55948675	2.94629632730087e-13	1.01068824592155	0.055	0.026	6.36181980768767e-08	CD14_Monocyte	CD14 Monocyte	Post-HIV vs Pre-HIV
chr9-134372548-134373720	2.9533890121813e-13	0.45527847521761	0.26	0.179	6.3771347584426e-08	CD14_Monocyte	CD14 Monocyte	Post-HIV vs Pre-HIV
chr1-201714142-201715131	3.06050966442074e-13	0.572115370123631	0.209	0.134	6.60843609799712e-08	CD14_Monocyte	CD14 Monocyte	Post-HIV vs Pre-HIV
chr1-1019097-1020997	3.21573525189734e-13	0.461228853444551	0.317	0.213	6.94360850001186e-08	CD14_Monocyte	CD14 Monocyte	Post-HIV vs Pre-HIV
chr16-69563638-69564670	3.26989245117019e-13	0.557862287433086	0.222	0.142	7.06054797411375e-08	CD14_Monocyte	CD14 Monocyte	Post-HIV vs Pre-HIV
chr14-55107523-55108608	3.28584388676871e-13	0.523226645008241	0.233	0.152	7.0949912709442e-08	CD14_Monocyte	CD14 Monocyte	Post-HIV vs Pre-HIV
chr5-139660818-139661715	3.36634262325088e-13	0.416296549206169	0.293	0.206	7.26880897268069e-08	CD14_Monocyte	CD14 Monocyte	Post-HIV vs Pre-HIV
chr5-172114604-172115917	3.6259426684446e-13	0.430669561681907	0.273	0.189	7.82935296626569e-08	CD14_Monocyte	CD14 Monocyte	Post-HIV vs Pre-HIV
chr16-46859477-46860365	3.66599661001983e-13	0.859221933595199	0.09	0.047	7.91583984015141e-08	CD14_Monocyte	CD14 Monocyte	Post-HIV vs Pre-HIV
chr12-113415874-113416721	3.74349873000506e-13	0.53289139312267	0.23	0.15	8.08318706775072e-08	CD14_Monocyte	CD14 Monocyte	Post-HIV vs Pre-HIV
chr4-140095512-140096489	3.78119416155225e-13	0.595056263156157	0.199	0.125	8.16458130527332e-08	CD14_Monocyte	CD14 Monocyte	Post-HIV vs Pre-HIV
chr7-17142150-17143545	3.95483918548684e-13	0.729706848919353	0.123	0.07	8.53952605965431e-08	CD14_Monocyte	CD14 Monocyte	Post-HIV vs Pre-HIV
chr17-31580184-31581292	4.01639506656835e-13	0.531303926514393	0.203	0.135	8.67244121143838e-08	CD14_Monocyte	CD14 Monocyte	Post-HIV vs Pre-HIV
chr8-101125662-101127214	4.02593275615155e-13	0.502717325769598	0.315	0.209	8.6930355630478e-08	CD14_Monocyte	CD14 Monocyte	Post-HIV vs Pre-HIV
chr1-234865784-234866813	4.0767637148979e-13	0.532544122561993	0.214	0.14	8.80279281903044e-08	CD14_Monocyte	CD14 Monocyte	Post-HIV vs Pre-HIV
chr6-28934175-28935027	4.12127711816584e-13	-0.613812356529254	0.042	0.06	8.89890883017077e-08	CD14_Monocyte	CD14 Monocyte	Post-HIV vs Pre-HIV
chr18-77100720-77102878	4.16858113799114e-13	0.479608449449023	0.306	0.208	9.00105050801876e-08	CD14_Monocyte	CD14 Monocyte	Post-HIV vs Pre-HIV
chr1-41738618-41739777	4.20346511246503e-13	0.356768380142186	0.351	0.259	9.07637407874125e-08	CD14_Monocyte	CD14 Monocyte	Post-HIV vs Pre-HIV
chr1-9687054-9688073	4.46179858738036e-13	0.639262773091693	0.188	0.112	9.63418321778691e-08	CD14_Monocyte	CD14 Monocyte	Post-HIV vs Pre-HIV
chr1-58779814-58780149	4.47802113406193e-13	-0.948749093208887	0.022	0.038	9.66921191393455e-08	CD14_Monocyte	CD14 Monocyte	Post-HIV vs Pre-HIV
chr11-118607338-118610082	4.98428866017512e-13	0.552145199840297	0.302	0.193	1.07623751323697e-07	CD14_Monocyte	CD14 Monocyte	Post-HIV vs Pre-HIV
chr1-12166649-12167997	5.01501059845451e-13	0.57481110669906	0.239	0.149	1.08287117848189e-07	CD14_Monocyte	CD14 Monocyte	Post-HIV vs Pre-HIV
chr8-133217127-133218407	5.30787393609072e-13	0.612380494490954	0.173	0.106	1.14610798752432e-07	CD14_Monocyte	CD14 Monocyte	Post-HIV vs Pre-HIV
chr6-14726992-14728951	5.62990474173229e-13	0.551862665324804	0.214	0.139	1.21564281126329e-07	CD14_Monocyte	CD14 Monocyte	Post-HIV vs Pre-HIV
chr1-234774924-234776157	5.81524160420187e-13	0.49114037695848	0.243	0.165	1.25566185862889e-07	CD14_Monocyte	CD14 Monocyte	Post-HIV vs Pre-HIV
chr11-35337087-35337903	5.88048081092741e-13	0.781467078217895	0.1	0.055	1.26974869958031e-07	CD14_Monocyte	CD14 Monocyte	Post-HIV vs Pre-HIV
chr4-74327566-74328454	6.0509971953324e-13	1.02464444676316	0.06	0.028	1.30656762039934e-07	CD14_Monocyte	CD14 Monocyte	Post-HIV vs Pre-HIV
chr19-1901162-1902278	6.72827728942837e-13	0.457009671456503	0.27	0.186	1.45281000199711e-07	CD14_Monocyte	CD14 Monocyte	Post-HIV vs Pre-HIV
chr3-187741506-187741781	7.36507590405039e-13	0.674960582928841	0.14	0.082	1.59031137965798e-07	CD14_Monocyte	CD14 Monocyte	Post-HIV vs Pre-HIV
chr14-102527405-102528148	7.36865029262311e-13	0.9479327826737	0.084	0.041	1.59108318308494e-07	CD14_Monocyte	CD14 Monocyte	Post-HIV vs Pre-HIV
chr19-10111334-10113814	7.37595186197094e-13	0.534033465128108	0.222	0.143	1.59265978174794e-07	CD14_Monocyte	CD14 Monocyte	Post-HIV vs Pre-HIV
chr19-1507400-1508532	7.38918903820901e-13	0.513628725166426	0.164	0.105	1.59551803226432e-07	CD14_Monocyte	CD14 Monocyte	Post-HIV vs Pre-HIV
chr18-10122396-10123814	7.82651740990279e-13	0.793383759645918	0.092	0.051	1.68994859825067e-07	CD14_Monocyte	CD14 Monocyte	Post-HIV vs Pre-HIV
chr1-234974986-234975542	7.82946453454809e-13	0.683067640845962	0.143	0.084	1.69058495908683e-07	CD14_Monocyte	CD14 Monocyte	Post-HIV vs Pre-HIV
chr18-79421458-79422664	7.9454933924306e-13	0.796893945783236	0.079	0.044	1.71563860625397e-07	CD14_Monocyte	CD14 Monocyte	Post-HIV vs Pre-HIV
chr22-50305658-50306112	8.15048059442917e-13	0.674752795499479	0.154	0.089	1.75990067283271e-07	CD14_Monocyte	CD14 Monocyte	Post-HIV vs Pre-HIV
chr18-63868499-63870447	8.32988468821994e-13	0.662405749573049	0.144	0.086	1.79863868118858e-07	CD14_Monocyte	CD14 Monocyte	Post-HIV vs Pre-HIV
chr15-45445026-45445886	8.49918617271818e-13	0.64722065990638	0.16	0.097	1.83519527353035e-07	CD14_Monocyte	CD14 Monocyte	Post-HIV vs Pre-HIV
chr15-89820775-89821608	8.51714835258757e-13	0.473842707293672	0.234	0.158	1.83907377518082e-07	CD14_Monocyte	CD14 Monocyte	Post-HIV vs Pre-HIV
chr1-169604503-169605422	8.55807951753968e-13	-0.209574256497374	0.197	0.209	1.84791187790427e-07	CD14_Monocyte	CD14 Monocyte	Post-HIV vs Pre-HIV
chr1-209672807-209674204	8.66997131762296e-13	0.41319131042694	0.286	0.203	1.87207222672906e-07	CD14_Monocyte	CD14 Monocyte	Post-HIV vs Pre-HIV
chr5-172869938-172871129	8.9415113915372e-13	0.988104623107239	0.086	0.041	1.93070478872906e-07	CD14_Monocyte	CD14 Monocyte	Post-HIV vs Pre-HIV
chr12-116122910-116123956	9.09532288665761e-13	0.777123025358375	0.101	0.056	1.96391668962443e-07	CD14_Monocyte	CD14 Monocyte	Post-HIV vs Pre-HIV
chr10-49176973-49178013	9.26568688350752e-13	0.48983683717918	0.249	0.169	2.00070270600825e-07	CD14_Monocyte	CD14 Monocyte	Post-HIV vs Pre-HIV
chr16-87853516-87854850	9.28614563198521e-13	0.474690178212626	0.264	0.18	2.00512028173204e-07	CD14_Monocyte	CD14 Monocyte	Post-HIV vs Pre-HIV
chr8-143933636-143934458	9.44407825514322e-13	0.38427213973378	0.302	0.216	2.03922204132005e-07	CD14_Monocyte	CD14 Monocyte	Post-HIV vs Pre-HIV
chr3-54967461-54968267	9.76825713784555e-13	-0.363939208974824	0.055	0.067	2.10922069074644e-07	CD14_Monocyte	CD14 Monocyte	Post-HIV vs Pre-HIV
chr9-87722047-87723012	1.00340461559689e-12	0.682640158938237	0.165	0.098	2.16661145027374e-07	CD14_Monocyte	CD14 Monocyte	Post-HIV vs Pre-HIV
chr14-68694839-68695885	1.01622437780406e-12	0.80486750490438	0.126	0.068	2.19429265001719e-07	CD14_Monocyte	CD14 Monocyte	Post-HIV vs Pre-HIV
chr12-124639988-124640615	1.02480064317792e-12	0.930646560320539	0.069	0.035	2.21281103678835e-07	CD14_Monocyte	CD14 Monocyte	Post-HIV vs Pre-HIV
chr20-2313988-2315497	1.03405110915172e-12	0.644035106257839	0.157	0.095	2.23278519794694e-07	CD14_Monocyte	CD14 Monocyte	Post-HIV vs Pre-HIV
chr19-54654336-54655360	1.03585757531401e-12	1.17029960953331	0.041	0.017	2.23668582807252e-07	CD14_Monocyte	CD14 Monocyte	Post-HIV vs Pre-HIV
chr22-30210492-30210856	1.04934386394438e-12	1.58126892988534	0.032	0.01	2.26580623166055e-07	CD14_Monocyte	CD14 Monocyte	Post-HIV vs Pre-HIV
chr17-50283008-50283644	1.07407925728944e-12	0.881477840426327	0.065	0.033	2.3192163770948e-07	CD14_Monocyte	CD14 Monocyte	Post-HIV vs Pre-HIV
chr14-55117686-55118461	1.12155580128773e-12	0.534674886446309	0.212	0.137	2.42173057948855e-07	CD14_Monocyte	CD14 Monocyte	Post-HIV vs Pre-HIV
chr7-106952444-106953458	1.14140885941412e-12	-0.374831880507829	0.063	0.076	2.46459849377854e-07	CD14_Monocyte	CD14 Monocyte	Post-HIV vs Pre-HIV
chr19-35319667-35320769	1.1832728825241e-12	0.739950179240659	0.132	0.075	2.55499380431898e-07	CD14_Monocyte	CD14 Monocyte	Post-HIV vs Pre-HIV
chr1-112700254-112701465	1.19649323076325e-12	-0.319693408059692	0.094	0.106	2.58353997345785e-07	CD14_Monocyte	CD14 Monocyte	Post-HIV vs Pre-HIV
chr10-102453981-102454317	1.21556750496633e-12	0.894788104499634	0.09	0.046	2.6247262907736e-07	CD14_Monocyte	CD14 Monocyte	Post-HIV vs Pre-HIV
chr7-130909957-130910476	1.21707737558533e-12	1.68809106774013	0.029	0.009	2.62798649400638e-07	CD14_Monocyte	CD14 Monocyte	Post-HIV vs Pre-HIV
chr12-54422955-54423566	1.29537740131626e-12	0.767579111542479	0.124	0.069	2.79705660756614e-07	CD14_Monocyte	CD14 Monocyte	Post-HIV vs Pre-HIV
chr10-73908723-73909558	1.35666904024359e-12	0.57928085384099	0.2	0.126	2.92940119183637e-07	CD14_Monocyte	CD14 Monocyte	Post-HIV vs Pre-HIV
chr12-89731166-89732139	1.38965371474391e-12	0.615823267412092	0.16	0.098	3.00062368009794e-07	CD14_Monocyte	CD14 Monocyte	Post-HIV vs Pre-HIV
chr8-30422947-30423717	1.41615835439314e-12	-1.07202112678974	0.013	0.025	3.05785408830693e-07	CD14_Monocyte	CD14 Monocyte	Post-HIV vs Pre-HIV
chr2-132383831-132384876	1.44468534492553e-12	-0.383046532913441	0.055	0.068	3.11945127788391e-07	CD14_Monocyte	CD14 Monocyte	Post-HIV vs Pre-HIV
chr1-18926210-18928163	1.45224187991595e-12	0.494010581488508	0.273	0.178	3.13576780162731e-07	CD14_Monocyte	CD14 Monocyte	Post-HIV vs Pre-HIV
chr5-151749497-151749973	1.47674160089199e-12	0.963015562692196	0.062	0.03	3.18866906914205e-07	CD14_Monocyte	CD14 Monocyte	Post-HIV vs Pre-HIV
chr13-42892355-42893783	1.55424618827931e-12	1.04945518389125	0.057	0.026	3.35602162450399e-07	CD14_Monocyte	CD14 Monocyte	Post-HIV vs Pre-HIV
chr8-60998721-60999618	1.6008642835537e-12	-0.296148900953908	0.108	0.121	3.45668221290617e-07	CD14_Monocyte	CD14 Monocyte	Post-HIV vs Pre-HIV
chr10-72295783-72296414	1.63989729849084e-12	0.62239665410848	0.126	0.077	3.54096464073934e-07	CD14_Monocyte	CD14 Monocyte	Post-HIV vs Pre-HIV
chr20-37345371-37346852	1.66639834941632e-12	0.709419787815403	0.155	0.089	3.59818729996069e-07	CD14_Monocyte	CD14 Monocyte	Post-HIV vs Pre-HIV
chr16-69173168-69174040	1.67750109260138e-12	0.714337135859473	0.125	0.071	3.62216100921045e-07	CD14_Monocyte	CD14 Monocyte	Post-HIV vs Pre-HIV
chr1-183278990-183280546	1.68725687577029e-12	0.551969791148012	0.151	0.097	3.64322628157576e-07	CD14_Monocyte	CD14 Monocyte	Post-HIV vs Pre-HIV
chr11-64854788-64855311	1.7145540475518e-12	0.689160451423823	0.143	0.084	3.7021679727167e-07	CD14_Monocyte	CD14 Monocyte	Post-HIV vs Pre-HIV
chr2-241619547-241620787	1.72693005239151e-12	1.20294871802028	0.049	0.02	3.72889098492688e-07	CD14_Monocyte	CD14 Monocyte	Post-HIV vs Pre-HIV
chr6-15621349-15622687	1.73901827063382e-12	0.783143861399453	0.115	0.063	3.75499259104877e-07	CD14_Monocyte	CD14 Monocyte	Post-HIV vs Pre-HIV
chr5-151079826-151080142	1.74357187823268e-12	1.27856144384368	0.039	0.015	3.7648250137927e-07	CD14_Monocyte	CD14 Monocyte	Post-HIV vs Pre-HIV
chr5-10264591-10264963	1.81784279758339e-12	1.27593127753681	0.039	0.015	3.92519523910992e-07	CD14_Monocyte	CD14 Monocyte	Post-HIV vs Pre-HIV
chr10-29687425-29689465	1.82249075238099e-12	0.622601326775794	0.177	0.108	3.93523138198618e-07	CD14_Monocyte	CD14 Monocyte	Post-HIV vs Pre-HIV
chr8-133890443-133891108	1.87051783932652e-12	0.760250750964549	0.1	0.056	4.03893434974418e-07	CD14_Monocyte	CD14 Monocyte	Post-HIV vs Pre-HIV
chr10-110512556-110513160	1.8709630292598e-12	1.21968175731178	0.048	0.019	4.03989563055951e-07	CD14_Monocyte	CD14 Monocyte	Post-HIV vs Pre-HIV
chr21-42079970-42081559	1.87552835706554e-12	0.598581781759762	0.185	0.115	4.04975336027734e-07	CD14_Monocyte	CD14 Monocyte	Post-HIV vs Pre-HIV
chr15-70271234-70271931	1.90059893639766e-12	0.729572047489023	0.12	0.068	4.10388725940602e-07	CD14_Monocyte	CD14 Monocyte	Post-HIV vs Pre-HIV
chr10-6171507-6172671	1.90223573828122e-12	0.621521829363343	0.17	0.104	4.10742154024111e-07	CD14_Monocyte	CD14 Monocyte	Post-HIV vs Pre-HIV
chr6-5979427-5980461	1.917246323143e-12	0.686397692879818	0.113	0.066	4.13983329570976e-07	CD14_Monocyte	CD14 Monocyte	Post-HIV vs Pre-HIV
chr2-127411693-127412436	2.03512597104406e-12	0.546167362921822	0.181	0.117	4.39436610423659e-07	CD14_Monocyte	CD14 Monocyte	Post-HIV vs Pre-HIV
chr9-124285692-124286981	2.13092846991688e-12	0.720151172573059	0.137	0.079	4.60122860795273e-07	CD14_Monocyte	CD14 Monocyte	Post-HIV vs Pre-HIV
chr20-4665442-4666507	2.13889399023629e-12	0.615223331786715	0.167	0.105	4.6184282373576e-07	CD14_Monocyte	CD14 Monocyte	Post-HIV vs Pre-HIV
chr2-239380473-239382047	2.30588866862486e-12	0.789014217595683	0.119	0.064	4.97901316661491e-07	CD14_Monocyte	CD14 Monocyte	Post-HIV vs Pre-HIV
chr6-113632170-113632720	2.31909099102454e-12	0.523551338833846	0.222	0.147	5.00752041327965e-07	CD14_Monocyte	CD14 Monocyte	Post-HIV vs Pre-HIV
chr17-8934657-8935678	2.32360665173812e-12	0.564234916293244	0.195	0.124	5.01727089883204e-07	CD14_Monocyte	CD14 Monocyte	Post-HIV vs Pre-HIV
chr3-12394684-12395928	2.32686587904008e-12	0.868027370960429	0.081	0.042	5.02430841797607e-07	CD14_Monocyte	CD14 Monocyte	Post-HIV vs Pre-HIV
chr12-49182668-49183706	2.38436294116225e-12	-1.22999332398106	0.012	0.026	5.14845952433401e-07	CD14_Monocyte	CD14 Monocyte	Post-HIV vs Pre-HIV
chr19-4541313-4541837	2.42518042314515e-12	0.689480191177686	0.105	0.061	5.23659508048039e-07	CD14_Monocyte	CD14 Monocyte	Post-HIV vs Pre-HIV
chr2-127066581-127067403	2.44334151454168e-12	0.521410074302399	0.211	0.139	5.27580959868928e-07	CD14_Monocyte	CD14 Monocyte	Post-HIV vs Pre-HIV
chr9-89421853-89422941	2.82885006029392e-12	0.792126366880184	0.142	0.076	6.10822278119025e-07	CD14_Monocyte	CD14 Monocyte	Post-HIV vs Pre-HIV
chr1-154439350-154440392	2.98797296527572e-12	0.812555355858597	0.077	0.041	6.45181050500125e-07	CD14_Monocyte	CD14 Monocyte	Post-HIV vs Pre-HIV
chr19-43688349-43688701	3.00528586275641e-12	1.135178707567	0.041	0.018	6.48919355201542e-07	CD14_Monocyte	CD14 Monocyte	Post-HIV vs Pre-HIV
chr19-44742484-44742718	3.0112086982517e-12	1.17336249487923	0.05	0.022	6.50198249378696e-07	CD14_Monocyte	CD14 Monocyte	Post-HIV vs Pre-HIV
chr11-1781967-1782509	3.10947626828518e-12	0.723381685310634	0.099	0.057	6.71416772705745e-07	CD14_Monocyte	CD14 Monocyte	Post-HIV vs Pre-HIV
chr19-54372149-54372779	3.11572015961747e-12	0.63595694164567	0.125	0.075	6.72764991185562e-07	CD14_Monocyte	CD14 Monocyte	Post-HIV vs Pre-HIV
chr12-55675519-55676249	3.17607423359416e-12	1.09356274771838	0.057	0.025	6.85797004963052e-07	CD14_Monocyte	CD14 Monocyte	Post-HIV vs Pre-HIV
chr3-119351916-119353710	3.23312034252822e-12	0.538125447956853	0.241	0.156	6.98114743080749e-07	CD14_Monocyte	CD14 Monocyte	Post-HIV vs Pre-HIV
chr12-57240050-57240832	3.23931339175656e-12	0.678502366035612	0.115	0.067	6.99451983428426e-07	CD14_Monocyte	CD14 Monocyte	Post-HIV vs Pre-HIV
chr20-50019487-50020815	3.26641588466016e-12	0.705928655492325	0.124	0.073	7.0530411631113e-07	CD14_Monocyte	CD14 Monocyte	Post-HIV vs Pre-HIV
chr11-10913643-10914487	3.32486167675978e-12	0.807733774474364	0.082	0.044	7.17924082416032e-07	CD14_Monocyte	CD14 Monocyte	Post-HIV vs Pre-HIV
chr2-57443638-57445178	3.33366314826397e-12	0.69191773107094	0.113	0.066	7.19824548952045e-07	CD14_Monocyte	CD14 Monocyte	Post-HIV vs Pre-HIV
chr19-24086518-24087805	3.33498878024115e-12	-0.299233900164461	0.092	0.102	7.20110787362351e-07	CD14_Monocyte	CD14 Monocyte	Post-HIV vs Pre-HIV
chr20-50979955-50980708	3.40947039964926e-12	0.796361668282221	0.087	0.048	7.36193305514665e-07	CD14_Monocyte	CD14 Monocyte	Post-HIV vs Pre-HIV
chr20-49775903-49776731	3.44043362212363e-12	0.93249644373936	0.075	0.037	7.42879070290667e-07	CD14_Monocyte	CD14 Monocyte	Post-HIV vs Pre-HIV
chr9-93111502-93112050	3.44788926681261e-12	0.668829928361267	0.14	0.084	7.44488937825781e-07	CD14_Monocyte	CD14 Monocyte	Post-HIV vs Pre-HIV
chr20-23147607-23148617	3.46538455965559e-12	0.459440339253788	0.288	0.199	7.48266626428193e-07	CD14_Monocyte	CD14 Monocyte	Post-HIV vs Pre-HIV
chr5-17123669-17124069	3.5396392197625e-12	1.14668157927416	0.038	0.017	7.64300138166439e-07	CD14_Monocyte	CD14 Monocyte	Post-HIV vs Pre-HIV
chr17-34200749-34201642	3.60125243000239e-12	0.919927100854883	0.089	0.045	7.77604032200696e-07	CD14_Monocyte	CD14 Monocyte	Post-HIV vs Pre-HIV
chr6-134447581-134448490	3.6419165151795e-12	0.738886750302447	0.139	0.079	7.86384465456649e-07	CD14_Monocyte	CD14 Monocyte	Post-HIV vs Pre-HIV
chr19-45615724-45616516	3.66849233498611e-12	0.777195930213253	0.08	0.044	7.92122875924211e-07	CD14_Monocyte	CD14 Monocyte	Post-HIV vs Pre-HIV
chr1-116562347-116562852	3.72700734739857e-12	1.04836094495179	0.058	0.026	8.04757788494384e-07	CD14_Monocyte	CD14 Monocyte	Post-HIV vs Pre-HIV
chr1-20731220-20733598	3.76552127894664e-12	0.557798545212567	0.225	0.143	8.13073947677833e-07	CD14_Monocyte	CD14 Monocyte	Post-HIV vs Pre-HIV
chr2-57890242-57890848	3.7893142721759e-12	1.0201033380245	0.069	0.033	8.18211473533853e-07	CD14_Monocyte	CD14 Monocyte	Post-HIV vs Pre-HIV
chr1-15245766-15246408	3.83253254817334e-12	0.675641155377248	0.115	0.069	8.27543422996876e-07	CD14_Monocyte	CD14 Monocyte	Post-HIV vs Pre-HIV
chr17-17205303-17207119	3.83515904780833e-12	0.650876143810275	0.166	0.098	8.28110552557061e-07	CD14_Monocyte	CD14 Monocyte	Post-HIV vs Pre-HIV
chr4-98927520-98930710	3.845488395995e-12	0.282770395708373	0.525	0.406	8.30340927393616e-07	CD14_Monocyte	CD14 Monocyte	Post-HIV vs Pre-HIV
chr22-30195764-30197079	3.88418275902372e-12	0.362617625469603	0.379	0.279	8.38696046424956e-07	CD14_Monocyte	CD14 Monocyte	Post-HIV vs Pre-HIV
chr7-101881982-101883476	3.90549970991835e-12	0.551241961270368	0.221	0.143	8.4329893036383e-07	CD14_Monocyte	CD14 Monocyte	Post-HIV vs Pre-HIV
chr9-114893091-114894073	4.06571225391401e-12	0.726482784945757	0.103	0.059	8.77892984138637e-07	CD14_Monocyte	CD14 Monocyte	Post-HIV vs Pre-HIV
chr3-46404901-46407704	4.26888680038584e-12	0.337186852102177	0.468	0.354	9.21763651260112e-07	CD14_Monocyte	CD14 Monocyte	Post-HIV vs Pre-HIV
chr6-81797207-81797989	4.30346797334482e-12	-0.510180148958725	0.034	0.046	9.29230625612453e-07	CD14_Monocyte	CD14 Monocyte	Post-HIV vs Pre-HIV
chr20-48823834-48824445	4.50653735802604e-12	0.673682789375777	0.136	0.08	9.73078585569132e-07	CD14_Monocyte	CD14 Monocyte	Post-HIV vs Pre-HIV
chr7-36290139-36290482	4.60170567422271e-12	1.77710322790111	0.025	0.007	9.93627899412212e-07	CD14_Monocyte	CD14 Monocyte	Post-HIV vs Pre-HIV
chr7-151086912-151088019	4.62392084872691e-12	0.709165092849955	0.141	0.081	9.98424733182208e-07	CD14_Monocyte	CD14 Monocyte	Post-HIV vs Pre-HIV
chr7-77463446-77463987	4.67182728169678e-12	0.560617462578371	0.155	0.099	1.00876897762766e-06	CD14_Monocyte	CD14 Monocyte	Post-HIV vs Pre-HIV
chr9-129175693-129176575	4.67792180170672e-12	-0.212278272131651	0.171	0.183	1.01008494295533e-06	CD14_Monocyte	CD14 Monocyte	Post-HIV vs Pre-HIV
chr7-1533837-1534157	4.68021309158291e-12	0.818424978359903	0.09	0.048	1.01057969201313e-06	CD14_Monocyte	CD14 Monocyte	Post-HIV vs Pre-HIV
chr13-48892171-48892952	4.73133008781731e-12	1.03878863596315	0.071	0.033	1.02161718054204e-06	CD14_Monocyte	CD14 Monocyte	Post-HIV vs Pre-HIV
chr9-137150578-137151735	4.78254118932844e-12	0.885107948044535	0.069	0.035	1.03267498884693e-06	CD14_Monocyte	CD14 Monocyte	Post-HIV vs Pre-HIV
chr1-231774486-231775438	4.78291209129965e-12	0.81087837285221	0.082	0.045	1.03275507622597e-06	CD14_Monocyte	CD14 Monocyte	Post-HIV vs Pre-HIV
chrX-1222028-1223497	4.86782290626998e-12	0.534949605411611	0.224	0.147	1.05108952885925e-06	CD14_Monocyte	CD14 Monocyte	Post-HIV vs Pre-HIV
chr15-90004361-90005081	5.06051689407074e-12	0.576612752449241	0.176	0.111	1.09269717086912e-06	CD14_Monocyte	CD14 Monocyte	Post-HIV vs Pre-HIV
chr9-35112223-35112529	5.09150598277797e-12	0.682043265494864	0.152	0.09	1.09938852083732e-06	CD14_Monocyte	CD14 Monocyte	Post-HIV vs Pre-HIV
chr5-139667853-139668802	5.11577623745102e-12	0.656134079191365	0.146	0.088	1.10462909984785e-06	CD14_Monocyte	CD14 Monocyte	Post-HIV vs Pre-HIV
chr19-7677773-7678162	5.30913936388473e-12	0.888618875888381	0.076	0.039	1.14638122628617e-06	CD14_Monocyte	CD14 Monocyte	Post-HIV vs Pre-HIV
chr20-23085335-23086602	5.39457337184227e-12	0.720625011407483	0.145	0.084	1.16482864988841e-06	CD14_Monocyte	CD14 Monocyte	Post-HIV vs Pre-HIV
chr15-81286122-81287242	5.45921865818851e-12	0.850706410188089	0.109	0.056	1.17878724798801e-06	CD14_Monocyte	CD14 Monocyte	Post-HIV vs Pre-HIV
chr12-123444086-123444943	5.47587693950982e-12	0.754116193490747	0.114	0.064	1.1823842040406e-06	CD14_Monocyte	CD14 Monocyte	Post-HIV vs Pre-HIV
chr10-102408669-102409561	5.55478882516678e-12	0.868402763139906	0.108	0.055	1.19942333186296e-06	CD14_Monocyte	CD14 Monocyte	Post-HIV vs Pre-HIV
chr17-78613060-78613952	5.65368272673508e-12	0.703195614053689	0.102	0.059	1.220777096453e-06	CD14_Monocyte	CD14 Monocyte	Post-HIV vs Pre-HIV
chr1-1068452-1070669	5.96980660259283e-12	0.568559116907901	0.194	0.119	1.28903646047146e-06	CD14_Monocyte	CD14 Monocyte	Post-HIV vs Pre-HIV
chr20-63578957-63579580	6.00166209759195e-12	1.08651142391204	0.036	0.016	1.29591489008464e-06	CD14_Monocyte	CD14 Monocyte	Post-HIV vs Pre-HIV
chr12-111316-112432	6.03254447734352e-12	0.851466688147716	0.091	0.048	1.30258319881488e-06	CD14_Monocyte	CD14 Monocyte	Post-HIV vs Pre-HIV
chr5-176609129-176610683	6.15118632811226e-12	0.866845941837112	0.086	0.044	1.32820105908397e-06	CD14_Monocyte	CD14 Monocyte	Post-HIV vs Pre-HIV
chr19-55079931-55082745	6.21099073839096e-12	0.426695817976691	0.296	0.202	1.34111438617781e-06	CD14_Monocyte	CD14 Monocyte	Post-HIV vs Pre-HIV
chr6-34235076-34238384	6.29988078875649e-12	0.343018576296557	0.504	0.38	1.36030805919303e-06	CD14_Monocyte	CD14 Monocyte	Post-HIV vs Pre-HIV
chr6-2534121-2535037	6.39567564998053e-12	0.811202492830919	0.086	0.047	1.3809926603977e-06	CD14_Monocyte	CD14 Monocyte	Post-HIV vs Pre-HIV
chr12-49824620-49825663	6.54741836677743e-12	0.448500740639229	0.239	0.165	1.41375785826478e-06	CD14_Monocyte	CD14 Monocyte	Post-HIV vs Pre-HIV
chr14-61103466-61104643	6.65869065902237e-12	0.464586324829129	0.203	0.141	1.43778443924006e-06	CD14_Monocyte	CD14 Monocyte	Post-HIV vs Pre-HIV
chr17-35241658-35244899	6.70452744028864e-12	0.355677618085855	0.382	0.279	1.44768179207177e-06	CD14_Monocyte	CD14 Monocyte	Post-HIV vs Pre-HIV
chr4-161650487-161651630	6.75219094122364e-12	-0.405998914724692	0.059	0.073	1.45797358117466e-06	CD14_Monocyte	CD14 Monocyte	Post-HIV vs Pre-HIV
chr2-37622481-37623071	6.81542091756766e-12	1.44618327504063	0.029	0.01	1.47162657704671e-06	CD14_Monocyte	CD14 Monocyte	Post-HIV vs Pre-HIV
chr8-6868253-6869400	6.97641853636094e-12	0.685531040675355	0.107	0.063	1.50639014888227e-06	CD14_Monocyte	CD14 Monocyte	Post-HIV vs Pre-HIV
chr9-69175022-69175782	7.03873095843152e-12	0.820068520806924	0.097	0.053	1.51984502093028e-06	CD14_Monocyte	CD14 Monocyte	Post-HIV vs Pre-HIV
chr4-109548057-109549143	7.17433470250015e-12	0.601850853509957	0.161	0.1	1.54912539497205e-06	CD14_Monocyte	CD14 Monocyte	Post-HIV vs Pre-HIV
chr4-74374328-74375378	7.26029689088547e-12	0.505384277290982	0.225	0.149	1.56768686646134e-06	CD14_Monocyte	CD14 Monocyte	Post-HIV vs Pre-HIV
chr8-128150673-128151615	7.41741732191498e-12	0.857349943043834	0.096	0.05	1.60161325265181e-06	CD14_Monocyte	CD14 Monocyte	Post-HIV vs Pre-HIV
chr3-45122867-45123468	7.42939198110605e-12	1.1539686644927	0.061	0.027	1.6041988929123e-06	CD14_Monocyte	CD14 Monocyte	Post-HIV vs Pre-HIV
chr2-64869776-64870222	7.47336022031059e-12	1.06985449168334	0.049	0.022	1.61369277893078e-06	CD14_Monocyte	CD14 Monocyte	Post-HIV vs Pre-HIV
chr17-40325600-40325825	7.55748165382944e-12	0.874911816138443	0.082	0.042	1.63185678358478e-06	CD14_Monocyte	CD14 Monocyte	Post-HIV vs Pre-HIV
chr19-3132601-3133914	7.65812691154108e-12	0.517070622696043	0.211	0.136	1.65358871150142e-06	CD14_Monocyte	CD14 Monocyte	Post-HIV vs Pre-HIV
chr20-50005478-50006569	8.13084902403137e-12	0.863219200043217	0.105	0.054	1.755661706363e-06	CD14_Monocyte	CD14 Monocyte	Post-HIV vs Pre-HIV
chr6-119449113-119449927	8.31234876981732e-12	-0.451024567190363	0.05	0.064	1.79485222047157e-06	CD14_Monocyte	CD14 Monocyte	Post-HIV vs Pre-HIV
chr20-53906146-53907485	8.53492698856893e-12	0.495061716128131	0.209	0.141	1.84291264493374e-06	CD14_Monocyte	CD14 Monocyte	Post-HIV vs Pre-HIV
chr19-48636795-48638521	8.59529335804977e-12	-0.115468453663226	0.508	0.486	1.85594731363025e-06	CD14_Monocyte	CD14 Monocyte	Post-HIV vs Pre-HIV
chr1-78622603-78622828	8.7382178779663e-12	2.96914897166371	0.01	0.001	1.88680843351775e-06	CD14_Monocyte	CD14 Monocyte	Post-HIV vs Pre-HIV
chr7-134458134-134459755	8.8492783886008e-12	-0.153328412371347	0.164	0.163	1.91078928533702e-06	CD14_Monocyte	CD14 Monocyte	Post-HIV vs Pre-HIV
chr12-4242814-4243784	9.13419411533701e-12	0.926484568680683	0.074	0.037	1.97230999854826e-06	CD14_Monocyte	CD14 Monocyte	Post-HIV vs Pre-HIV
chr12-122399133-122401088	9.26140352234345e-12	0.467499094196758	0.259	0.177	1.99977781696553e-06	CD14_Monocyte	CD14 Monocyte	Post-HIV vs Pre-HIV
chr14-51883983-51885042	9.29990980113263e-12	-0.217580037638857	0.161	0.172	2.00809232371937e-06	CD14_Monocyte	CD14 Monocyte	Post-HIV vs Pre-HIV
chr4-184761752-184762863	9.40351180988298e-12	0.95555662049009	0.061	0.03	2.03046269106079e-06	CD14_Monocyte	CD14 Monocyte	Post-HIV vs Pre-HIV
chr1-12142710-12144181	9.40748873036276e-12	0.395764559806024	0.364	0.262	2.03132141159231e-06	CD14_Monocyte	CD14 Monocyte	Post-HIV vs Pre-HIV
chr3-70832990-70833965	9.90791831599547e-12	-0.657013071952903	0.026	0.038	2.13937717029964e-06	CD14_Monocyte	CD14 Monocyte	Post-HIV vs Pre-HIV
chr12-121278122-121278924	1.02334836232729e-11	0.454656141426481	0.181	0.124	2.20967518483883e-06	CD14_Monocyte	CD14 Monocyte	Post-HIV vs Pre-HIV
chr2-37623604-37624821	1.0901474407939e-11	0.777370911677265	0.11	0.06	2.35391176300864e-06	CD14_Monocyte	CD14 Monocyte	Post-HIV vs Pre-HIV
chr11-355079-356487	1.1024298525741e-11	0.775607054745107	0.107	0.057	2.38043268346914e-06	CD14_Monocyte	CD14 Monocyte	Post-HIV vs Pre-HIV
chr17-42180690-42181564	1.10763239370633e-11	0.469437765924474	0.228	0.152	2.39166632243432e-06	CD14_Monocyte	CD14 Monocyte	Post-HIV vs Pre-HIV
chr3-188950735-188951234	1.18427946141467e-11	0.708034036428071	0.135	0.079	2.55716726985423e-06	CD14_Monocyte	CD14 Monocyte	Post-HIV vs Pre-HIV
chr12-2294367-2296366	1.19257094517668e-11	0.387008384758513	0.308	0.223	2.57507073908221e-06	CD14_Monocyte	CD14 Monocyte	Post-HIV vs Pre-HIV
chr20-62602397-62604186	1.22044622884837e-11	0.374995577580095	0.409	0.299	2.63526072410314e-06	CD14_Monocyte	CD14 Monocyte	Post-HIV vs Pre-HIV
chr1-212595326-212596757	1.2348364571673e-11	0.672937708893648	0.143	0.085	2.66633296850306e-06	CD14_Monocyte	CD14 Monocyte	Post-HIV vs Pre-HIV
chr19-43664004-43664406	1.27463991908289e-11	0.83220546490298	0.095	0.051	2.75227899167892e-06	CD14_Monocyte	CD14 Monocyte	Post-HIV vs Pre-HIV
chr1-37478543-37479171	1.28768404198279e-11	0.775185413051662	0.111	0.061	2.78044464449176e-06	CD14_Monocyte	CD14 Monocyte	Post-HIV vs Pre-HIV
chr15-89821890-89822281	1.31225427160458e-11	0.929168726936178	0.065	0.032	2.8334981585049e-06	CD14_Monocyte	CD14 Monocyte	Post-HIV vs Pre-HIV
chr17-15883394-15884273	1.33687788226259e-11	0.524879186878533	0.152	0.1	2.88666693605431e-06	CD14_Monocyte	CD14 Monocyte	Post-HIV vs Pre-HIV
chr22-38947058-38947694	1.37880231616602e-11	0.629921467784797	0.139	0.086	2.97719268920464e-06	CD14_Monocyte	CD14 Monocyte	Post-HIV vs Pre-HIV
chr17-35245196-35245407	1.40782935594496e-11	1.37022175472461	0.04	0.015	3.03986961511772e-06	CD14_Monocyte	CD14 Monocyte	Post-HIV vs Pre-HIV
chr17-15944383-15946119	1.41242355151531e-11	0.559056288917106	0.245	0.154	3.04978967784495e-06	CD14_Monocyte	CD14 Monocyte	Post-HIV vs Pre-HIV
chr3-194140748-194142169	1.41845387674112e-11	0.734166649164298	0.121	0.069	3.06281071789202e-06	CD14_Monocyte	CD14 Monocyte	Post-HIV vs Pre-HIV
chr9-88990756-88991936	1.4280500843959e-11	0.787982138571732	0.121	0.066	3.0835314252327e-06	CD14_Monocyte	CD14 Monocyte	Post-HIV vs Pre-HIV
chr1-15964995-15966648	1.43916663018153e-11	0.715626245015336	0.15	0.086	3.10753493788577e-06	CD14_Monocyte	CD14 Monocyte	Post-HIV vs Pre-HIV
chr1-226099301-226099756	1.44375478662345e-11	1.62478863414672	0.022	0.007	3.11744196056456e-06	CD14_Monocyte	CD14 Monocyte	Post-HIV vs Pre-HIV
chr7-130903377-130903943	1.49179742858247e-11	0.804323179019056	0.086	0.047	3.22117851564098e-06	CD14_Monocyte	CD14 Monocyte	Post-HIV vs Pre-HIV
chr2-28360406-28361300	1.53612978862792e-11	0.695351735874865	0.112	0.066	3.31690360739272e-06	CD14_Monocyte	CD14 Monocyte	Post-HIV vs Pre-HIV
chr14-73467312-73467702	1.59647479947689e-11	0.787934062574893	0.119	0.066	3.44720417551848e-06	CD14_Monocyte	CD14 Monocyte	Post-HIV vs Pre-HIV
chr5-172881645-172882351	1.63113249865509e-11	0.406415073625322	0.299	0.212	3.52203915904599e-06	CD14_Monocyte	CD14 Monocyte	Post-HIV vs Pre-HIV
chr18-2627546-2628320	1.66632385900019e-11	0.979810542454695	0.053	0.026	3.59802645578475e-06	CD14_Monocyte	CD14 Monocyte	Post-HIV vs Pre-HIV
chr19-54905522-54906512	1.76118244810497e-11	0.796859050731815	0.096	0.052	3.80285081289514e-06	CD14_Monocyte	CD14 Monocyte	Post-HIV vs Pre-HIV
chr6-154138580-154139195	1.76717888518803e-11	0.919774927521184	0.06	0.03	3.8157986796311e-06	CD14_Monocyte	CD14 Monocyte	Post-HIV vs Pre-HIV
chr3-45537572-45538658	1.76853929178134e-11	-0.455448647220205	0.057	0.074	3.81873615117178e-06	CD14_Monocyte	CD14 Monocyte	Post-HIV vs Pre-HIV
chr1-78619467-78620602	1.81808648039536e-11	1.23839576220263	0.04	0.015	3.92572141365848e-06	CD14_Monocyte	CD14 Monocyte	Post-HIV vs Pre-HIV
chr10-102452649-102453274	1.94264818399059e-11	0.473598812772819	0.211	0.144	4.19468251776351e-06	CD14_Monocyte	CD14 Monocyte	Post-HIV vs Pre-HIV
chr20-62703222-62703813	1.96453095654792e-11	1.15041314637559	0.044	0.019	4.24193311323565e-06	CD14_Monocyte	CD14 Monocyte	Post-HIV vs Pre-HIV
chr2-68857184-68858386	2.00844180394333e-11	0.553047585181849	0.183	0.119	4.33674804958268e-06	CD14_Monocyte	CD14 Monocyte	Post-HIV vs Pre-HIV
chr2-118016745-118017291	2.07958629986154e-11	0.775565346071895	0.099	0.055	4.49036751383902e-06	CD14_Monocyte	CD14 Monocyte	Post-HIV vs Pre-HIV
chr1-94540912-94542797	2.09863473676911e-11	0.53120744957847	0.244	0.157	4.53149804171608e-06	CD14_Monocyte	CD14 Monocyte	Post-HIV vs Pre-HIV
chr22-30195341-30195581	2.13680504728889e-11	0.966545588203587	0.044	0.022	4.61391766640901e-06	CD14_Monocyte	CD14 Monocyte	Post-HIV vs Pre-HIV
chr3-46108867-46109917	2.14100557612827e-11	0.63385231115024	0.153	0.092	4.62298770031073e-06	CD14_Monocyte	CD14 Monocyte	Post-HIV vs Pre-HIV
chr6-16237859-16239944	2.18259381429153e-11	0.52190437054904	0.241	0.156	4.71278751944712e-06	CD14_Monocyte	CD14 Monocyte	Post-HIV vs Pre-HIV
chr15-69718442-69719933	2.26427274960273e-11	0.388154829288573	0.307	0.219	4.88915357730719e-06	CD14_Monocyte	CD14 Monocyte	Post-HIV vs Pre-HIV
chr2-10035641-10036913	2.39952554306433e-11	0.51647057152531	0.206	0.136	5.18119952411709e-06	CD14_Monocyte	CD14 Monocyte	Post-HIV vs Pre-HIV
chr12-51976495-51977195	2.41335523982865e-11	0.860600310381449	0.082	0.043	5.21106143515241e-06	CD14_Monocyte	CD14 Monocyte	Post-HIV vs Pre-HIV
chr4-26318705-26321836	2.43034772211732e-11	0.225970609277065	0.607	0.497	5.24775262245905e-06	CD14_Monocyte	CD14 Monocyte	Post-HIV vs Pre-HIV
chr5-151096981-151097539	2.45704961027746e-11	0.602953143588212	0.139	0.087	5.30540894148771e-06	CD14_Monocyte	CD14 Monocyte	Post-HIV vs Pre-HIV
chr5-143221792-143223516	2.50951337866826e-11	-0.297772553587311	0.08	0.09	5.41869185802324e-06	CD14_Monocyte	CD14 Monocyte	Post-HIV vs Pre-HIV
chr1-15260431-15261914	2.59801915377716e-11	0.463465181047527	0.296	0.204	5.60979883798487e-06	CD14_Monocyte	CD14 Monocyte	Post-HIV vs Pre-HIV
chr1-235648587-235650785	2.59837848031091e-11	0.872622495871947	0.091	0.046	5.61057471739613e-06	CD14_Monocyte	CD14 Monocyte	Post-HIV vs Pre-HIV
chr12-98446001-98447569	2.77498041830893e-11	0.7703348608848	0.103	0.057	5.99190421803773e-06	CD14_Monocyte	CD14 Monocyte	Post-HIV vs Pre-HIV
chr16-65739213-65739985	2.80234747221355e-11	-0.418542149651624	0.039	0.05	6.05099680285184e-06	CD14_Monocyte	CD14 Monocyte	Post-HIV vs Pre-HIV
chr16-20879077-20879913	2.8438025896366e-11	1.35082695253577	0.03	0.011	6.14050917969874e-06	CD14_Monocyte	CD14 Monocyte	Post-HIV vs Pre-HIV
chr6-161108187-161109508	2.86656762064931e-11	0.565586801767942	0.128	0.082	6.18966480056323e-06	CD14_Monocyte	CD14 Monocyte	Post-HIV vs Pre-HIV
chr2-9800747-9801795	2.96045661767674e-11	0.764434906070743	0.114	0.063	6.39239555628467e-06	CD14_Monocyte	CD14 Monocyte	Post-HIV vs Pre-HIV
chr2-108640189-108641014	2.99056525513255e-11	1.12034814899314	0.053	0.023	6.4574079327975e-06	CD14_Monocyte	CD14 Monocyte	Post-HIV vs Pre-HIV
chr2-40470956-40472124	2.99577352955779e-11	0.523488162938169	0.173	0.115	6.46865395143295e-06	CD14_Monocyte	CD14 Monocyte	Post-HIV vs Pre-HIV
chr11-66334937-66337281	3.00954764413777e-11	0.555922776867436	0.218	0.139	6.49839584608091e-06	CD14_Monocyte	CD14 Monocyte	Post-HIV vs Pre-HIV
chr13-45847395-45848310	3.01698158225429e-11	-0.426794569776513	0.045	0.056	6.51444765129839e-06	CD14_Monocyte	CD14 Monocyte	Post-HIV vs Pre-HIV
chr10-79295437-79295932	3.07668268724217e-11	0.474421680068404	0.206	0.141	6.64335785925454e-06	CD14_Monocyte	CD14 Monocyte	Post-HIV vs Pre-HIV
chrX-154799028-154799630	3.09030374369444e-11	0.718418293647188	0.12	0.069	6.67276926160965e-06	CD14_Monocyte	CD14 Monocyte	Post-HIV vs Pre-HIV
chr19-51668161-51668788	3.10618672095449e-11	0.880585897521624	0.068	0.035	6.70706473908819e-06	CD14_Monocyte	CD14 Monocyte	Post-HIV vs Pre-HIV
chr14-73477225-73478432	3.14377085978385e-11	0.684811591025984	0.118	0.07	6.78821866669687e-06	CD14_Monocyte	CD14 Monocyte	Post-HIV vs Pre-HIV
chr10-63173518-63174600	3.14816767247086e-11	0.855858412783557	0.081	0.042	6.79771252845943e-06	CD14_Monocyte	CD14 Monocyte	Post-HIV vs Pre-HIV
chr22-50303716-50304841	3.1586443613133e-11	0.386488566494077	0.368	0.266	6.82033442360936e-06	CD14_Monocyte	CD14 Monocyte	Post-HIV vs Pre-HIV
chr8-39943085-39943326	3.22241125977388e-11	1.5705445983711	0.021	0.007	6.95802373677935e-06	CD14_Monocyte	CD14 Monocyte	Post-HIV vs Pre-HIV
chr12-89243593-89245484	3.22803717197783e-11	0.572430939776206	0.167	0.108	6.97017154396485e-06	CD14_Monocyte	CD14 Monocyte	Post-HIV vs Pre-HIV
chr10-79268154-79268613	3.24948448574516e-11	1.10397418500728	0.066	0.029	7.0164818706901e-06	CD14_Monocyte	CD14 Monocyte	Post-HIV vs Pre-HIV
chr19-45613944-45614770	3.29555058125591e-11	0.690292003135121	0.115	0.067	7.11595054808264e-06	CD14_Monocyte	CD14 Monocyte	Post-HIV vs Pre-HIV
chr1-27624776-27625625	3.36514314980979e-11	0.575928824397208	0.149	0.094	7.26621899765828e-06	CD14_Monocyte	CD14 Monocyte	Post-HIV vs Pre-HIV
chr10-23331552-23332499	3.40855628774061e-11	0.853541376817658	0.064	0.034	7.35995924986678e-06	CD14_Monocyte	CD14 Monocyte	Post-HIV vs Pre-HIV
chr10-50394564-50395668	3.4094934803652e-11	0.495485798594951	0.203	0.135	7.36198289241336e-06	CD14_Monocyte	CD14 Monocyte	Post-HIV vs Pre-HIV
chr3-10228295-10229019	3.42956768630005e-11	0.844267742976811	0.099	0.052	7.40532832232024e-06	CD14_Monocyte	CD14 Monocyte	Post-HIV vs Pre-HIV
chr7-36775083-36776068	3.52231534583908e-11	0.642976559993089	0.127	0.077	7.6055946336565e-06	CD14_Monocyte	CD14 Monocyte	Post-HIV vs Pre-HIV
chr11-33920692-33921723	3.54308633536667e-11	0.78053362271231	0.098	0.054	7.65044460050383e-06	CD14_Monocyte	CD14 Monocyte	Post-HIV vs Pre-HIV
chr7-112080300-112081514	3.55244885684408e-11	0.336667663488116	0.328	0.246	7.67066071862915e-06	CD14_Monocyte	CD14 Monocyte	Post-HIV vs Pre-HIV
chr5-158384384-158385612	3.61474029859051e-11	0.597680979966929	0.179	0.112	7.80516413713454e-06	CD14_Monocyte	CD14 Monocyte	Post-HIV vs Pre-HIV
chr9-130026519-130027317	3.65897034874663e-11	0.73315381677644	0.122	0.07	7.90066831523465e-06	CD14_Monocyte	CD14 Monocyte	Post-HIV vs Pre-HIV
chr2-8239612-8240113	3.81634777493246e-11	0.975669000708181	0.053	0.026	8.24048709650066e-06	CD14_Monocyte	CD14 Monocyte	Post-HIV vs Pre-HIV
chr9-87712934-87713949	3.82757931115248e-11	0.386076834032679	0.281	0.203	8.2647389033991e-06	CD14_Monocyte	CD14 Monocyte	Post-HIV vs Pre-HIV
chr3-46184327-46184811	3.84029960138989e-11	1.36515292403238	0.034	0.013	8.29220531729714e-06	CD14_Monocyte	CD14 Monocyte	Post-HIV vs Pre-HIV
chr3-188946647-188947031	3.96495958199009e-11	1.24290222656873	0.043	0.017	8.56137862700792e-06	CD14_Monocyte	CD14 Monocyte	Post-HIV vs Pre-HIV
chr14-69719256-69719993	4.03474084906949e-11	0.707579607783478	0.111	0.064	8.71205452576179e-06	CD14_Monocyte	CD14 Monocyte	Post-HIV vs Pre-HIV
chr22-42935363-42935607	4.08013973308927e-11	1.08510029600999	0.045	0.021	8.81008252007033e-06	CD14_Monocyte	CD14 Monocyte	Post-HIV vs Pre-HIV
chr9-104866019-104866547	4.11059181271155e-11	1.02211673620698	0.062	0.029	8.87583647751553e-06	CD14_Monocyte	CD14 Monocyte	Post-HIV vs Pre-HIV
chr8-125218472-125220818	4.12033687532041e-11	0.392927769178711	0.322	0.231	8.89687860140435e-06	CD14_Monocyte	CD14 Monocyte	Post-HIV vs Pre-HIV
chr7-112081743-112082172	4.1387722708391e-11	0.576061667915914	0.131	0.083	8.93668541353203e-06	CD14_Monocyte	CD14 Monocyte	Post-HIV vs Pre-HIV
chr9-88534046-88535733	4.13958788274867e-11	0.968899837068653	0.062	0.03	8.9384465317039e-06	CD14_Monocyte	CD14 Monocyte	Post-HIV vs Pre-HIV
chr22-17776965-17777790	4.38996550000499e-11	0.386213776926995	0.284	0.202	9.47907690554078e-06	CD14_Monocyte	CD14 Monocyte	Post-HIV vs Pre-HIV
chr10-97541855-97543737	4.39025345341033e-11	0.615636374129883	0.186	0.115	9.4796986718108e-06	CD14_Monocyte	CD14 Monocyte	Post-HIV vs Pre-HIV
chr11-77448245-77449412	4.40237080647815e-11	-0.363225262732268	0.081	0.098	9.505863187596e-06	CD14_Monocyte	CD14 Monocyte	Post-HIV vs Pre-HIV
chr17-58232381-58233266	4.48173633971181e-11	0.55961016353782	0.18	0.115	9.67723400888613e-06	CD14_Monocyte	CD14 Monocyte	Post-HIV vs Pre-HIV
chr3-14433800-14434728	4.51894395424761e-11	0.659373268468228	0.153	0.091	9.7575749226487e-06	CD14_Monocyte	CD14 Monocyte	Post-HIV vs Pre-HIV
chr1-58783114-58785611	4.57927143156495e-11	-0.129938664800853	0.538	0.519	9.88783763132093e-06	CD14_Monocyte	CD14 Monocyte	Post-HIV vs Pre-HIV
chr3-120658618-120659956	4.58738720020639e-11	-0.959462243628278	0.009	0.016	9.90536168591765e-06	CD14_Monocyte	CD14 Monocyte	Post-HIV vs Pre-HIV
chr12-92134670-92135139	4.59029020080478e-11	0.926018838939145	0.058	0.029	9.91163001898973e-06	CD14_Monocyte	CD14 Monocyte	Post-HIV vs Pre-HIV
chr7-30170579-30171222	4.67703861218169e-11	0.824281138161179	0.073	0.039	1.00989423937394e-05	CD14_Monocyte	CD14 Monocyte	Post-HIV vs Pre-HIV
chr1-116164702-116165340	4.75295051041478e-11	-0.627470470784859	0.019	0.027	1.02628559191182e-05	CD14_Monocyte	CD14 Monocyte	Post-HIV vs Pre-HIV
chr12-52197630-52199051	4.76299170271778e-11	0.426760460704275	0.311	0.219	1.02845374640104e-05	CD14_Monocyte	CD14 Monocyte	Post-HIV vs Pre-HIV
chr6-44002157-44003552	4.76915493665311e-11	0.729527738355699	0.136	0.078	1.02978454885176e-05	CD14_Monocyte	CD14 Monocyte	Post-HIV vs Pre-HIV
chr12-123106275-123107557	4.81724880953204e-11	-0.355252573772	0.073	0.085	1.04016926644702e-05	CD14_Monocyte	CD14 Monocyte	Post-HIV vs Pre-HIV
chr1-15949202-15950644	4.87530754283618e-11	0.458285812531796	0.247	0.167	1.05270565649444e-05	CD14_Monocyte	CD14 Monocyte	Post-HIV vs Pre-HIV
chr2-71477121-71477724	4.96411432681948e-11	1.00222467250395	0.049	0.024	1.07188135013282e-05	CD14_Monocyte	CD14 Monocyte	Post-HIV vs Pre-HIV
chr5-138507534-138507842	4.98656717641517e-11	1.08376166087078	0.031	0.014	1.07672950413462e-05	CD14_Monocyte	CD14 Monocyte	Post-HIV vs Pre-HIV
chr1-206578123-206578537	4.98829702054183e-11	0.962453097746419	0.062	0.03	1.07710302245751e-05	CD14_Monocyte	CD14 Monocyte	Post-HIV vs Pre-HIV
chr17-6830815-6832297	5.10356593745224e-11	-0.270805372954182	0.13	0.143	1.10199257861031e-05	CD14_Monocyte	CD14 Monocyte	Post-HIV vs Pre-HIV
chr15-79965845-79966156	5.12377690779246e-11	1.12457277936165	0.044	0.019	1.10635665259199e-05	CD14_Monocyte	CD14 Monocyte	Post-HIV vs Pre-HIV
chr1-66393457-66394231	5.23079765527415e-11	0.762480231722536	0.103	0.057	1.12946521451273e-05	CD14_Monocyte	CD14 Monocyte	Post-HIV vs Pre-HIV
chr6-159679253-159679943	5.29894221188035e-11	0.948954899184988	0.065	0.032	1.14417939604248e-05	CD14_Monocyte	CD14 Monocyte	Post-HIV vs Pre-HIV
chr2-45771045-45771798	5.3256516862367e-11	-0.42589711035323	0.057	0.072	1.14994666600235e-05	CD14_Monocyte	CD14 Monocyte	Post-HIV vs Pre-HIV
chr7-2940468-2941628	5.43216375828986e-11	-0.440916603349017	0.043	0.054	1.1729453916725e-05	CD14_Monocyte	CD14 Monocyte	Post-HIV vs Pre-HIV
chr10-48623154-48624207	5.48705429320993e-11	0.677812400024316	0.106	0.063	1.18479768531565e-05	CD14_Monocyte	CD14 Monocyte	Post-HIV vs Pre-HIV
chr11-9001401-9002163	5.63689524449021e-11	0.489061536966944	0.189	0.129	1.21715224256179e-05	CD14_Monocyte	CD14 Monocyte	Post-HIV vs Pre-HIV
chr13-18211606-18212532	5.75054452726871e-11	-0.234452165136321	0.052	0.057	1.24169207759502e-05	CD14_Monocyte	CD14 Monocyte	Post-HIV vs Pre-HIV
chr11-18382886-18384775	5.76584363886338e-11	0.575514165637763	0.205	0.129	1.24499555356521e-05	CD14_Monocyte	CD14 Monocyte	Post-HIV vs Pre-HIV
chr12-62732446-62733358	5.92838553057203e-11	0.71711721312617	0.107	0.063	1.2800925740743e-05	CD14_Monocyte	CD14 Monocyte	Post-HIV vs Pre-HIV
chr10-79265737-79267250	6.03202579614212e-11	0.425838451102687	0.317	0.225	1.30247120205778e-05	CD14_Monocyte	CD14 Monocyte	Post-HIV vs Pre-HIV
chr1-198918735-198920476	6.04166497913012e-11	0.660981566947062	0.143	0.086	1.30455255228365e-05	CD14_Monocyte	CD14 Monocyte	Post-HIV vs Pre-HIV
chr11-117827914-117829230	6.08791136996307e-11	0.666254678833844	0.14	0.083	1.31453835047065e-05	CD14_Monocyte	CD14 Monocyte	Post-HIV vs Pre-HIV
chr15-99454769-99455412	6.28308743613671e-11	0.832952484443122	0.123	0.066	1.35668193773525e-05	CD14_Monocyte	CD14 Monocyte	Post-HIV vs Pre-HIV
chr19-13850243-13851693	6.33846751271696e-11	0.344540383895662	0.409	0.304	1.36863993615092e-05	CD14_Monocyte	CD14 Monocyte	Post-HIV vs Pre-HIV
chr2-203534038-203535839	6.57108440798024e-11	0.571565726920101	0.223	0.139	1.41886797187754e-05	CD14_Monocyte	CD14 Monocyte	Post-HIV vs Pre-HIV
chr2-59725890-59727281	6.87899473819774e-11	-0.552916849347916	0.03	0.042	1.48535381784009e-05	CD14_Monocyte	CD14 Monocyte	Post-HIV vs Pre-HIV
chr14-105025971-105026392	6.92239932300722e-11	0.848136424002527	0.072	0.038	1.49472599621966e-05	CD14_Monocyte	CD14 Monocyte	Post-HIV vs Pre-HIV
chr22-39282325-39283207	6.98153869391878e-11	0.794343520249817	0.099	0.054	1.50749572402311e-05	CD14_Monocyte	CD14 Monocyte	Post-HIV vs Pre-HIV
chr12-13103424-13103716	7.06186032843177e-11	1.43408792069374	0.034	0.012	1.52483925327696e-05	CD14_Monocyte	CD14 Monocyte	Post-HIV vs Pre-HIV
chr19-17679614-17680614	7.1179195514643e-11	0.587476071811778	0.137	0.085	1.53694389706948e-05	CD14_Monocyte	CD14 Monocyte	Post-HIV vs Pre-HIV
chr20-2206804-2207989	7.31499726002414e-11	0.547361921171548	0.177	0.113	1.57949809836797e-05	CD14_Monocyte	CD14 Monocyte	Post-HIV vs Pre-HIV
chr2-96116138-96117509	7.31557888564629e-11	0.672774095907863	0.159	0.092	1.57962368646206e-05	CD14_Monocyte	CD14 Monocyte	Post-HIV vs Pre-HIV
chr7-132445680-132446778	7.31803013209721e-11	-0.386284024076413	0.059	0.072	1.58015297430322e-05	CD14_Monocyte	CD14 Monocyte	Post-HIV vs Pre-HIV
chr8-143950755-143951417	7.4871171456759e-11	0.708845566958732	0.155	0.09	1.61666325679721e-05	CD14_Monocyte	CD14 Monocyte	Post-HIV vs Pre-HIV
chr7-44978538-44979465	7.52371803285591e-11	0.454561859937083	0.227	0.154	1.62456633996244e-05	CD14_Monocyte	CD14 Monocyte	Post-HIV vs Pre-HIV
chr2-28449381-28450319	7.55009439884726e-11	0.71471201885379	0.121	0.071	1.63026168316549e-05	CD14_Monocyte	CD14 Monocyte	Post-HIV vs Pre-HIV
chr7-24786057-24787448	7.80008119554567e-11	0.485734688393687	0.237	0.16	1.68424033222939e-05	CD14_Monocyte	CD14 Monocyte	Post-HIV vs Pre-HIV
chr22-20298321-20300084	7.88589704688439e-11	0.41080929589986	0.27	0.187	1.70277020574556e-05	CD14_Monocyte	CD14 Monocyte	Post-HIV vs Pre-HIV
chr18-79395699-79396157	8.02578529774703e-11	0.862422687045542	0.083	0.043	1.73297571620133e-05	CD14_Monocyte	CD14 Monocyte	Post-HIV vs Pre-HIV
chr4-168486727-168487564	8.06568422332557e-11	0.849547120377103	0.076	0.04	1.7415909316058e-05	CD14_Monocyte	CD14 Monocyte	Post-HIV vs Pre-HIV
chr6-41777575-41777897	8.09588210941104e-11	-0.68818314811006	0.023	0.035	1.74811144035669e-05	CD14_Monocyte	CD14 Monocyte	Post-HIV vs Pre-HIV
chr17-64183800-64184253	8.10319749899052e-11	1.09798818927098	0.06	0.027	1.74969102316703e-05	CD14_Monocyte	CD14 Monocyte	Post-HIV vs Pre-HIV
chr1-235011030-235012827	8.30757861358912e-11	0.376015117082515	0.34	0.242	1.79382221971784e-05	CD14_Monocyte	CD14 Monocyte	Post-HIV vs Pre-HIV
chr2-144137666-144138481	8.33068951131098e-11	-0.595379771659959	0.024	0.035	1.79881246341933e-05	CD14_Monocyte	CD14 Monocyte	Post-HIV vs Pre-HIV
chr19-23249287-23250666	8.36352870212972e-11	-0.14743400183226	0.191	0.19	1.80590329853606e-05	CD14_Monocyte	CD14 Monocyte	Post-HIV vs Pre-HIV
chr22-29083467-29084466	8.41421161067552e-11	0.518691879495736	0.123	0.081	1.81684705624672e-05	CD14_Monocyte	CD14 Monocyte	Post-HIV vs Pre-HIV
chr16-31880155-31880871	8.68880174921448e-11	0.859780047753962	0.073	0.038	1.87613820650089e-05	CD14_Monocyte	CD14 Monocyte	Post-HIV vs Pre-HIV
chr3-45123884-45124657	8.731890635321e-11	1.31015488167693	0.044	0.017	1.88544221732232e-05	CD14_Monocyte	CD14 Monocyte	Post-HIV vs Pre-HIV
chr3-23740422-23741441	8.78726609923383e-11	0.911709085739649	0.076	0.039	1.89739921974316e-05	CD14_Monocyte	CD14 Monocyte	Post-HIV vs Pre-HIV
chr11-63882596-63883324	8.9275236416061e-11	-0.397314070366153	0.059	0.073	1.92768446983744e-05	CD14_Monocyte	CD14 Monocyte	Post-HIV vs Pre-HIV
chr14-93959111-93960304	8.98408610592257e-11	0.357706630452016	0.334	0.243	1.93989777650744e-05	CD14_Monocyte	CD14 Monocyte	Post-HIV vs Pre-HIV
chr5-140261179-140262287	9.05585876323813e-11	0.46474663035884	0.231	0.158	1.95539535931096e-05	CD14_Monocyte	CD14 Monocyte	Post-HIV vs Pre-HIV
chr11-72758180-72759604	9.08423992109882e-11	0.839422010950538	0.095	0.049	1.96152358920318e-05	CD14_Monocyte	CD14 Monocyte	Post-HIV vs Pre-HIV
chr19-7505740-7507233	9.12620088219992e-11	0.673916550930255	0.121	0.071	1.9705840516899e-05	CD14_Monocyte	CD14 Monocyte	Post-HIV vs Pre-HIV
chr2-169036700-169037427	9.48119542761909e-11	0.805262665493566	0.085	0.046	2.04723660390408e-05	CD14_Monocyte	CD14 Monocyte	Post-HIV vs Pre-HIV
chr15-39406917-39407278	9.49804743401975e-11	1.65317741218826	0.017	0.005	2.05087539023815e-05	CD14_Monocyte	CD14 Monocyte	Post-HIV vs Pre-HIV
chr3-72497341-72497976	9.51131457454707e-11	0.73790023268539	0.081	0.046	2.05374011082365e-05	CD14_Monocyte	CD14 Monocyte	Post-HIV vs Pre-HIV
chr7-54823496-54824198	9.62029086274648e-11	-0.306356669461579	0.054	0.063	2.0772709248294e-05	CD14_Monocyte	CD14 Monocyte	Post-HIV vs Pre-HIV
chr11-35214414-35215244	9.63449994402123e-11	0.600835243619083	0.187	0.117	2.08033903491273e-05	CD14_Monocyte	CD14 Monocyte	Post-HIV vs Pre-HIV
chrX-1322387-1322717	9.64004543028977e-11	1.12256145631569	0.06	0.026	2.08153644958075e-05	CD14_Monocyte	CD14 Monocyte	Post-HIV vs Pre-HIV
chr2-230793613-230794951	9.80633053003373e-11	0.508592152001654	0.205	0.134	2.11744172602806e-05	CD14_Monocyte	CD14 Monocyte	Post-HIV vs Pre-HIV
chr7-139680496-139681229	9.91488807431606e-11	0.579903099656975	0.162	0.103	2.14088212233477e-05	CD14_Monocyte	CD14 Monocyte	Post-HIV vs Pre-HIV
chr5-72347571-72348315	1.0043247466664e-10	1.08492971027605	0.041	0.018	2.16859825248688e-05	CD14_Monocyte	CD14 Monocyte	Post-HIV vs Pre-HIV
chr7-100365191-100366352	1.01566362675201e-10	0.457041902813771	0.211	0.143	2.19308184270054e-05	CD14_Monocyte	CD14 Monocyte	Post-HIV vs Pre-HIV
chr3-120558408-120560030	1.0174520446324e-10	-0.168212057466126	0.193	0.196	2.19694350189297e-05	CD14_Monocyte	CD14 Monocyte	Post-HIV vs Pre-HIV
chr8-22703355-22703810	1.04483022302836e-10	0.804609040931719	0.103	0.057	2.25606010737621e-05	CD14_Monocyte	CD14 Monocyte	Post-HIV vs Pre-HIV
chr11-64856542-64857036	1.04515236796873e-10	0.547815306859263	0.182	0.117	2.25675570206017e-05	CD14_Monocyte	CD14 Monocyte	Post-HIV vs Pre-HIV
chr19-35447506-35447950	1.06507352658726e-10	0.6420631158939	0.099	0.061	2.2997706630188e-05	CD14_Monocyte	CD14 Monocyte	Post-HIV vs Pre-HIV
chr2-22280907-22281461	1.06794092937932e-10	-0.711033364149342	0.021	0.034	2.30596213117159e-05	CD14_Monocyte	CD14 Monocyte	Post-HIV vs Pre-HIV
chr11-73459095-73460042	1.07214088529629e-10	0.597672976530155	0.108	0.069	2.31503092798487e-05	CD14_Monocyte	CD14 Monocyte	Post-HIV vs Pre-HIV
chr15-70504142-70505107	1.10093849564413e-10	0.590275089698972	0.158	0.099	2.37721245610455e-05	CD14_Monocyte	CD14 Monocyte	Post-HIV vs Pre-HIV
chr11-64245355-64246207	1.10233293243384e-10	0.738404619309361	0.121	0.067	2.38022340768709e-05	CD14_Monocyte	CD14 Monocyte	Post-HIV vs Pre-HIV
chr10-117236565-117237784	1.11749100344126e-10	-0.2680047850546	0.091	0.102	2.41295362409057e-05	CD14_Monocyte	CD14 Monocyte	Post-HIV vs Pre-HIV
chr2-96144911-96146703	1.12845246727724e-10	0.2918122944805	0.509	0.388	2.43662227449304e-05	CD14_Monocyte	CD14 Monocyte	Post-HIV vs Pre-HIV
chr10-86872694-86873366	1.13943232353409e-10	-0.467457944941368	0.044	0.057	2.46033063891423e-05	CD14_Monocyte	CD14 Monocyte	Post-HIV vs Pre-HIV
chr6-113654388-113654739	1.15073042764896e-10	1.25462490139242	0.028	0.011	2.4847261832053e-05	CD14_Monocyte	CD14 Monocyte	Post-HIV vs Pre-HIV
chr10-119394791-119395886	1.20783953809953e-10	0.55897383782422	0.135	0.086	2.60803960103679e-05	CD14_Monocyte	CD14 Monocyte	Post-HIV vs Pre-HIV
chr13-114063942-114064419	1.21728971490327e-10	0.7385287453974	0.111	0.063	2.62844498980203e-05	CD14_Monocyte	CD14 Monocyte	Post-HIV vs Pre-HIV
chr12-124454749-124455056	1.27468426029213e-10	1.15045041110643	0.046	0.02	2.75237473587839e-05	CD14_Monocyte	CD14 Monocyte	Post-HIV vs Pre-HIV
chr11-48008842-48009336	1.27956087734636e-10	0.898137822288135	0.064	0.032	2.76290462001891e-05	CD14_Monocyte	CD14 Monocyte	Post-HIV vs Pre-HIV
chr5-151750731-151751438	1.28340854032026e-10	0.819177623152494	0.067	0.036	2.77121272477192e-05	CD14_Monocyte	CD14 Monocyte	Post-HIV vs Pre-HIV
chr1-246875294-246875809	1.29624558031497e-10	1.80917783570705	0.014	0.004	2.79893123175089e-05	CD14_Monocyte	CD14 Monocyte	Post-HIV vs Pre-HIV
chr15-89781751-89782812	1.31587878764092e-10	0.613911739030289	0.148	0.09	2.84132443100154e-05	CD14_Monocyte	CD14 Monocyte	Post-HIV vs Pre-HIV
chr16-31347407-31347666	1.32569969217353e-10	1.50107328839901	0.028	0.01	2.86253031732261e-05	CD14_Monocyte	CD14 Monocyte	Post-HIV vs Pre-HIV
chr17-4900535-4901277	1.33481076822133e-10	0.500180215001833	0.179	0.116	2.88220349938958e-05	CD14_Monocyte	CD14 Monocyte	Post-HIV vs Pre-HIV
chr10-99534939-99535754	1.33705140738777e-10	0.966278050047234	0.07	0.033	2.88704162191612e-05	CD14_Monocyte	CD14 Monocyte	Post-HIV vs Pre-HIV
chr8-133897976-133898337	1.35054339863551e-10	1.24224901483028	0.04	0.016	2.91617433893772e-05	CD14_Monocyte	CD14 Monocyte	Post-HIV vs Pre-HIV
chr15-52031532-52031872	1.36974748851937e-10	1.46261196469774	0.034	0.012	2.95764096206033e-05	CD14_Monocyte	CD14 Monocyte	Post-HIV vs Pre-HIV
chr9-7935147-7936581	1.38372220909441e-10	-0.321698098591171	0.056	0.064	2.98781601720919e-05	CD14_Monocyte	CD14 Monocyte	Post-HIV vs Pre-HIV
chr1-232610585-232611480	1.38867549128864e-10	0.685522406613412	0.119	0.07	2.99851144131991e-05	CD14_Monocyte	CD14 Monocyte	Post-HIV vs Pre-HIV
chr8-124629329-124630571	1.39420053492406e-10	0.509685202507291	0.211	0.141	3.01044144704012e-05	CD14_Monocyte	CD14 Monocyte	Post-HIV vs Pre-HIV
chr15-101624753-101626361	1.4010841780202e-10	0.745683634497108	0.084	0.047	3.02530502223189e-05	CD14_Monocyte	CD14 Monocyte	Post-HIV vs Pre-HIV
chr7-116164618-116164839	1.42898665369408e-10	1.42698951243796	0.024	0.009	3.08555372185549e-05	CD14_Monocyte	CD14 Monocyte	Post-HIV vs Pre-HIV
chr15-89812094-89812722	1.44483784072541e-10	0.891305522948375	0.083	0.042	3.11978055596474e-05	CD14_Monocyte	CD14 Monocyte	Post-HIV vs Pre-HIV
chr12-124465477-124466810	1.45833110376541e-10	0.417508991731092	0.285	0.196	3.14891601911651e-05	CD14_Monocyte	CD14 Monocyte	Post-HIV vs Pre-HIV
chr5-143606188-143606674	1.46313718124731e-10	0.909869164171845	0.057	0.029	3.15929358998006e-05	CD14_Monocyte	CD14 Monocyte	Post-HIV vs Pre-HIV
chr16-81493419-81494048	1.46411568297936e-10	1.08065597035487	0.06	0.026	3.16140642963002e-05	CD14_Monocyte	CD14 Monocyte	Post-HIV vs Pre-HIV
chr2-143261544-143263595	1.48342135084119e-10	0.511104227372571	0.155	0.101	3.20309238601736e-05	CD14_Monocyte	CD14 Monocyte	Post-HIV vs Pre-HIV
chr7-2737848-2738560	1.49111044072836e-10	0.591912964065231	0.134	0.084	3.21969513024712e-05	CD14_Monocyte	CD14 Monocyte	Post-HIV vs Pre-HIV
chr11-121574707-121576248	1.4939310175205e-10	0.43899651251276	0.252	0.177	3.22578548889132e-05	CD14_Monocyte	CD14 Monocyte	Post-HIV vs Pre-HIV
chr12-111396601-111397493	1.53876259306054e-10	0.499063493586896	0.238	0.156	3.3225885166919e-05	CD14_Monocyte	CD14 Monocyte	Post-HIV vs Pre-HIV
chr1-64897693-64898832	1.5577806346483e-10	0.759822411009004	0.123	0.069	3.3636534131707e-05	CD14_Monocyte	CD14 Monocyte	Post-HIV vs Pre-HIV
chr15-91940180-91940835	1.57378802068064e-10	1.05538062686276	0.059	0.027	3.39821752153487e-05	CD14_Monocyte	CD14 Monocyte	Post-HIV vs Pre-HIV
chr20-5947073-5947780	1.61166800700448e-10	0.537391782279519	0.182	0.118	3.48001026080449e-05	CD14_Monocyte	CD14 Monocyte	Post-HIV vs Pre-HIV
chr4-102552456-102553188	1.61365567579742e-10	1.37199330879158	0.021	0.008	3.48430215452235e-05	CD14_Monocyte	CD14 Monocyte	Post-HIV vs Pre-HIV
chr6-161242771-161243809	1.62053013727612e-10	0.480003550403634	0.149	0.099	3.49914590421484e-05	CD14_Monocyte	CD14 Monocyte	Post-HIV vs Pre-HIV
chr19-48325830-48326286	1.62180066763841e-10	0.507468392790277	0.199	0.13	3.50188930960491e-05	CD14_Monocyte	CD14 Monocyte	Post-HIV vs Pre-HIV
chr7-44257334-44258425	1.66741946520585e-10	-0.371697936576934	0.046	0.056	3.60039215444039e-05	CD14_Monocyte	CD14 Monocyte	Post-HIV vs Pre-HIV
chr20-53839196-53839909	1.67167334533637e-10	-0.461715562367999	0.044	0.055	3.60957738765102e-05	CD14_Monocyte	CD14 Monocyte	Post-HIV vs Pre-HIV
chr1-212532214-212533082	1.68869279400398e-10	1.30724126765515	0.035	0.014	3.64632680238104e-05	CD14_Monocyte	CD14 Monocyte	Post-HIV vs Pre-HIV
chr10-112875340-112876206	1.69862580255744e-10	0.831119997014348	0.07	0.037	3.66777475043018e-05	CD14_Monocyte	CD14 Monocyte	Post-HIV vs Pre-HIV
chr3-115145944-115148307	1.70448376975748e-10	-0.0813629988260501	0.61	0.581	3.68042362468653e-05	CD14_Monocyte	CD14 Monocyte	Post-HIV vs Pre-HIV
chr7-69256346-69257127	1.70505416007683e-10	-0.200585122244292	0.059	0.066	3.68165524568749e-05	CD14_Monocyte	CD14 Monocyte	Post-HIV vs Pre-HIV
chr3-134852532-134853384	1.73425337605647e-10	-0.377559326794179	0.061	0.075	3.7447039447837e-05	CD14_Monocyte	CD14 Monocyte	Post-HIV vs Pre-HIV
chr5-5522979-5523792	1.73939584323725e-10	1.14605533164592	0.039	0.016	3.75580786846846e-05	CD14_Monocyte	CD14 Monocyte	Post-HIV vs Pre-HIV
chr20-50029471-50030295	1.74680181138961e-10	0.59341686086313	0.179	0.113	3.77179927926113e-05	CD14_Monocyte	CD14 Monocyte	Post-HIV vs Pre-HIV
chr14-93957815-93958078	1.78074254001961e-10	1.14194826446653	0.047	0.02	3.84508613696274e-05	CD14_Monocyte	CD14 Monocyte	Post-HIV vs Pre-HIV
chr14-55127123-55127753	1.79051321332933e-10	0.843780014421499	0.085	0.045	3.86618356101349e-05	CD14_Monocyte	CD14 Monocyte	Post-HIV vs Pre-HIV
chr8-130276578-130277989	1.81111320624351e-10	0.570615771946059	0.145	0.093	3.91066430171336e-05	CD14_Monocyte	CD14 Monocyte	Post-HIV vs Pre-HIV
chr5-150762201-150762512	1.82642687194278e-10	0.81889863207896	0.068	0.036	3.94373048751118e-05	CD14_Monocyte	CD14 Monocyte	Post-HIV vs Pre-HIV
chr2-6863933-6864141	1.85673826506646e-10	2.26969642902047	0.013	0.003	4.00918066622741e-05	CD14_Monocyte	CD14 Monocyte	Post-HIV vs Pre-HIV
chr2-64830892-64832073	1.88542105611259e-10	0.425418299543017	0.26	0.182	4.07111426962167e-05	CD14_Monocyte	CD14 Monocyte	Post-HIV vs Pre-HIV
chr2-101516794-101518074	1.91035313474597e-10	0.62627176479431	0.166	0.102	4.12494910973159e-05	CD14_Monocyte	CD14 Monocyte	Post-HIV vs Pre-HIV
chr20-24389309-24390182	1.9536516816272e-10	-0.664581606401133	0.023	0.034	4.21844193007034e-05	CD14_Monocyte	CD14 Monocyte	Post-HIV vs Pre-HIV
chr8-76580608-76582192	1.97611928441521e-10	-0.309491703754765	0.07	0.079	4.26695532606639e-05	CD14_Monocyte	CD14 Monocyte	Post-HIV vs Pre-HIV
chr22-20507005-20508333	1.98686465942692e-10	0.406673808263658	0.235	0.163	4.29015738451417e-05	CD14_Monocyte	CD14 Monocyte	Post-HIV vs Pre-HIV
chr1-32988886-32989725	1.99436717992142e-10	0.462760538361482	0.193	0.132	4.30635727691713e-05	CD14_Monocyte	CD14 Monocyte	Post-HIV vs Pre-HIV
chr12-89183776-89184520	2.11460344820506e-10	1.13212179953112	0.045	0.02	4.56597864157126e-05	CD14_Monocyte	CD14 Monocyte	Post-HIV vs Pre-HIV
chr1-185373765-185374502	2.12152595029696e-10	0.528996650172988	0.17	0.112	4.58092612343822e-05	CD14_Monocyte	CD14 Monocyte	Post-HIV vs Pre-HIV
chr20-53759518-53760343	2.17493221892312e-10	-0.569669737651088	0.021	0.03	4.69624414303193e-05	CD14_Monocyte	CD14 Monocyte	Post-HIV vs Pre-HIV
chr2-96137352-96138180	2.19158699848255e-10	1.18689667497964	0.047	0.019	4.73220614234344e-05	CD14_Monocyte	CD14 Monocyte	Post-HIV vs Pre-HIV
chr5-170466580-170467620	2.19254163465916e-10	0.642270764225939	0.145	0.088	4.73426745005414e-05	CD14_Monocyte	CD14 Monocyte	Post-HIV vs Pre-HIV
chr1-89907460-89908111	2.29613916284562e-10	1.30833710576335	0.031	0.012	4.95796144876604e-05	CD14_Monocyte	CD14 Monocyte	Post-HIV vs Pre-HIV
chr6-64672005-64672723	2.34130141391146e-10	-0.559582826475552	0.018	0.025	5.05547849100246e-05	CD14_Monocyte	CD14 Monocyte	Post-HIV vs Pre-HIV
chr6-10603092-10603700	2.34187265556187e-10	-0.421316699937393	0.05	0.062	5.05671195024852e-05	CD14_Monocyte	CD14 Monocyte	Post-HIV vs Pre-HIV
chr10-4332563-4334519	2.34572829320129e-10	-0.380020743893646	0.079	0.097	5.06503727437782e-05	CD14_Monocyte	CD14 Monocyte	Post-HIV vs Pre-HIV
chr19-861737-863202	2.34797968465864e-10	0.395180223885298	0.26	0.183	5.06989861389603e-05	CD14_Monocyte	CD14 Monocyte	Post-HIV vs Pre-HIV
chr6-159119547-159120193	2.37751371368653e-10	0.621203785805845	0.102	0.063	5.13367026141477e-05	CD14_Monocyte	CD14 Monocyte	Post-HIV vs Pre-HIV
chr15-31426748-31427924	2.39816539167248e-10	0.928880043693842	0.067	0.033	5.17826260362271e-05	CD14_Monocyte	CD14 Monocyte	Post-HIV vs Pre-HIV
chrX-1341443-1342208	2.40773471841918e-10	0.782213392259922	0.095	0.053	5.19892526809379e-05	CD14_Monocyte	CD14 Monocyte	Post-HIV vs Pre-HIV
chr12-121286916-121287607	2.41398222496317e-10	0.749468432405882	0.091	0.051	5.21241525907397e-05	CD14_Monocyte	CD14 Monocyte	Post-HIV vs Pre-HIV
chr2-136238051-136239523	2.43036147109938e-10	0.403004687825267	0.302	0.212	5.24778231008605e-05	CD14_Monocyte	CD14 Monocyte	Post-HIV vs Pre-HIV
chr6-163356319-163356750	2.5041642058394e-10	0.527314546155298	0.152	0.099	5.40714160310079e-05	CD14_Monocyte	CD14 Monocyte	Post-HIV vs Pre-HIV
chr12-93784974-93785792	2.50833830076968e-10	0.994804903936601	0.07	0.033	5.41615455931995e-05	CD14_Monocyte	CD14 Monocyte	Post-HIV vs Pre-HIV
chr3-72009860-72010453	2.54634464530369e-10	0.767881094579304	0.078	0.044	5.49822013881845e-05	CD14_Monocyte	CD14 Monocyte	Post-HIV vs Pre-HIV
chr6-11329923-11330836	2.57046317357362e-10	0.8183102488047	0.095	0.051	5.55029831217057e-05	CD14_Monocyte	CD14 Monocyte	Post-HIV vs Pre-HIV
chr1-207345958-207347085	2.59190741739465e-10	1.2492777799762	0.036	0.014	5.59660201008357e-05	CD14_Monocyte	CD14 Monocyte	Post-HIV vs Pre-HIV
chr3-158722675-158723509	2.59307239575159e-10	-0.485275587097111	0.052	0.068	5.59911750125059e-05	CD14_Monocyte	CD14 Monocyte	Post-HIV vs Pre-HIV
chr21-33036064-33036996	2.64761464043382e-10	0.592699240291876	0.157	0.099	5.71688838850313e-05	CD14_Monocyte	CD14 Monocyte	Post-HIV vs Pre-HIV
chr15-31440634-31441314	2.6618313523027e-10	0.66647406304047	0.136	0.08	5.74758596577312e-05	CD14_Monocyte	CD14 Monocyte	Post-HIV vs Pre-HIV
chr1-3306702-3307388	2.66592752801983e-10	1.40813458613807	0.026	0.009	5.7564306741521e-05	CD14_Monocyte	CD14 Monocyte	Post-HIV vs Pre-HIV
chr22-37242163-37242899	2.67659140246765e-10	0.37620172786872	0.3	0.213	5.77945675169229e-05	CD14_Monocyte	CD14 Monocyte	Post-HIV vs Pre-HIV
chr10-132185392-132187689	2.72253548848433e-10	0.78989123291126	0.101	0.053	5.87866197886468e-05	CD14_Monocyte	CD14 Monocyte	Post-HIV vs Pre-HIV
chr9-136538403-136540338	2.75730519504497e-10	0.367098963067611	0.287	0.207	5.95373881545281e-05	CD14_Monocyte	CD14 Monocyte	Post-HIV vs Pre-HIV
chr9-76595391-76596985	2.77798849983856e-10	0.445162739160988	0.221	0.153	5.99839944816141e-05	CD14_Monocyte	CD14 Monocyte	Post-HIV vs Pre-HIV
chr9-91416345-91416580	2.79935035670051e-10	1.27563270517828	0.034	0.014	6.04452525120915e-05	CD14_Monocyte	CD14 Monocyte	Post-HIV vs Pre-HIV
chr2-218286330-218287495	2.82624115768151e-10	0.352275436303048	0.296	0.213	6.10258948213539e-05	CD14_Monocyte	CD14 Monocyte	Post-HIV vs Pre-HIV
chr1-204417100-204417939	2.8407364968169e-10	0.828194304165748	0.098	0.052	6.13388868811686e-05	CD14_Monocyte	CD14 Monocyte	Post-HIV vs Pre-HIV
chr9-129333654-129334869	2.85965758926451e-10	-0.21821995212358	0.128	0.138	6.17474424619528e-05	CD14_Monocyte	CD14 Monocyte	Post-HIV vs Pre-HIV
chr1-225454049-225455239	2.86152285430422e-10	0.702736293811068	0.124	0.072	6.17877183838492e-05	CD14_Monocyte	CD14 Monocyte	Post-HIV vs Pre-HIV
chr12-113962350-113962740	2.91710276963012e-10	1.26300114157108	0.032	0.013	6.29878332635154e-05	CD14_Monocyte	CD14 Monocyte	Post-HIV vs Pre-HIV
chr1-37845176-37846236	2.92881084933419e-10	0.694233526871447	0.108	0.062	6.32406411453334e-05	CD14_Monocyte	CD14 Monocyte	Post-HIV vs Pre-HIV
chr1-116497438-116498189	2.98867129180171e-10	0.909450302575156	0.098	0.05	6.45331837353576e-05	CD14_Monocyte	CD14 Monocyte	Post-HIV vs Pre-HIV
chr4-189658874-189659722	2.990214683913e-10	0.652793926204534	0.116	0.07	6.45665095838599e-05	CD14_Monocyte	CD14 Monocyte	Post-HIV vs Pre-HIV
chr6-12232253-12232746	3.03943824985289e-10	1.00059102537055	0.057	0.027	6.56293743537735e-05	CD14_Monocyte	CD14 Monocyte	Post-HIV vs Pre-HIV
chr22-24400150-24401686	3.04865207511448e-10	0.652598787090921	0.135	0.082	6.58283247971168e-05	CD14_Monocyte	CD14 Monocyte	Post-HIV vs Pre-HIV
chr3-183370498-183371706	3.05466937642844e-10	0.776061458550683	0.119	0.066	6.59582539774688e-05	CD14_Monocyte	CD14 Monocyte	Post-HIV vs Pre-HIV
chr3-40769726-40770596	3.05863744363597e-10	-0.361548527297225	0.04	0.05	6.60439348654542e-05	CD14_Monocyte	CD14 Monocyte	Post-HIV vs Pre-HIV
chr11-46236867-46238691	3.07298319239647e-10	0.437132156762291	0.292	0.2	6.63536968801399e-05	CD14_Monocyte	CD14 Monocyte	Post-HIV vs Pre-HIV
chr2-239926763-239928008	3.13524416571332e-10	0.505381042358566	0.194	0.13	6.76980731725815e-05	CD14_Monocyte	CD14 Monocyte	Post-HIV vs Pre-HIV
chr5-149938913-149940448	3.17925687802551e-10	0.509259396554475	0.187	0.124	6.86484220644537e-05	CD14_Monocyte	CD14 Monocyte	Post-HIV vs Pre-HIV
chr15-67149908-67150871	3.23164279777667e-10	0.570530621782576	0.196	0.124	6.97795702752725e-05	CD14_Monocyte	CD14 Monocyte	Post-HIV vs Pre-HIV
chr4-74033384-74034228	3.31165859447083e-10	0.848556416743725	0.085	0.044	7.15073193669708e-05	CD14_Monocyte	CD14 Monocyte	Post-HIV vs Pre-HIV
chr15-39391091-39391713	3.33014228703579e-10	0.756145900094177	0.086	0.048	7.1906430347049e-05	CD14_Monocyte	CD14 Monocyte	Post-HIV vs Pre-HIV
chr1-36299608-36300907	3.33268074972838e-10	0.462814654325962	0.207	0.142	7.1961242356585e-05	CD14_Monocyte	CD14 Monocyte	Post-HIV vs Pre-HIV
chr8-102805776-102807738	3.41685626119222e-10	0.274631045975495	0.554	0.433	7.37788105054191e-05	CD14_Monocyte	CD14 Monocyte	Post-HIV vs Pre-HIV
chr6-68634450-68635631	3.501015834909e-10	-0.319872333148857	0.065	0.075	7.5596034516856e-05	CD14_Monocyte	CD14 Monocyte	Post-HIV vs Pre-HIV
chr11-47917650-47918841	3.51257083856996e-10	-0.256059480022089	0.092	0.103	7.58455370889057e-05	CD14_Monocyte	CD14 Monocyte	Post-HIV vs Pre-HIV
chr9-93146568-93147125	3.55594476038019e-10	1.22629551705959	0.038	0.016	7.67820928329853e-05	CD14_Monocyte	CD14 Monocyte	Post-HIV vs Pre-HIV
chr1-228087912-228088278	3.58462448793021e-10	0.862603591797714	0.067	0.035	7.74013627180819e-05	CD14_Monocyte	CD14 Monocyte	Post-HIV vs Pre-HIV
chr3-59426576-59427912	3.63040557401409e-10	0.656944138882804	0.13	0.078	7.83898953974567e-05	CD14_Monocyte	CD14 Monocyte	Post-HIV vs Pre-HIV
chr11-72736251-72737181	3.65227993426985e-10	0.33934427748143	0.387	0.288	7.88622197087151e-05	CD14_Monocyte	CD14 Monocyte	Post-HIV vs Pre-HIV
chr17-81154930-81155279	3.68255748011595e-10	1.02867675753727	0.044	0.02	7.95159906451516e-05	CD14_Monocyte	CD14 Monocyte	Post-HIV vs Pre-HIV
chr16-11727567-11728724	3.69550944258961e-10	0.631083843229793	0.098	0.06	7.97956571900603e-05	CD14_Monocyte	CD14 Monocyte	Post-HIV vs Pre-HIV
chr8-55972003-55973553	3.72935649589841e-10	0.359937160965244	0.308	0.225	8.0526503073336e-05	CD14_Monocyte	CD14 Monocyte	Post-HIV vs Pre-HIV
chr3-9390353-9391332	3.908828297769e-10	0.952930719540987	0.056	0.027	8.44017659024069e-05	CD14_Monocyte	CD14 Monocyte	Post-HIV vs Pre-HIV
chr9-104993115-104993789	3.91235586999936e-10	0.97487695626034	0.06	0.029	8.44779353585483e-05	CD14_Monocyte	CD14 Monocyte	Post-HIV vs Pre-HIV
chr1-32939532-32940254	3.9309702975168e-10	0.818055149228732	0.075	0.04	8.48798692461612e-05	CD14_Monocyte	CD14 Monocyte	Post-HIV vs Pre-HIV
chr1-41789252-41790077	3.93556737528218e-10	0.811259391200192	0.063	0.035	8.49791321075179e-05	CD14_Monocyte	CD14 Monocyte	Post-HIV vs Pre-HIV
chr6-36120133-36121693	3.93745139983383e-10	0.444689920283823	0.221	0.151	8.50198130960519e-05	CD14_Monocyte	CD14 Monocyte	Post-HIV vs Pre-HIV
chr2-159903063-159905289	3.9567731912165e-10	-0.108993197560689	0.229	0.219	8.54370208086615e-05	CD14_Monocyte	CD14 Monocyte	Post-HIV vs Pre-HIV
chr11-2268810-2271397	3.99974845874894e-10	0.393025802789215	0.351	0.249	8.63649685703823e-05	CD14_Monocyte	CD14 Monocyte	Post-HIV vs Pre-HIV
chr16-67995281-67995825	4.10699721199102e-10	0.859380442074416	0.069	0.036	8.86807479996372e-05	CD14_Monocyte	CD14 Monocyte	Post-HIV vs Pre-HIV
chrX-21990723-21991178	4.14967027144241e-10	1.13736322574886	0.028	0.012	8.96021703031473e-05	CD14_Monocyte	CD14 Monocyte	Post-HIV vs Pre-HIV
chr10-69065302-69066386	4.25556621403513e-10	0.352196782347264	0.367	0.273	9.18887390331749e-05	CD14_Monocyte	CD14 Monocyte	Post-HIV vs Pre-HIV
chr6-146770138-146771610	4.28588261754267e-10	-0.359575825734638	0.057	0.069	9.2543349007552e-05	CD14_Monocyte	CD14 Monocyte	Post-HIV vs Pre-HIV
chr17-38604533-38605163	4.29253859130331e-10	1.38347500202425	0.028	0.01	9.26870687865759e-05	CD14_Monocyte	CD14 Monocyte	Post-HIV vs Pre-HIV
chr6-6008390-6009395	4.31806722126543e-10	0.657354900024088	0.102	0.059	9.32382982818959e-05	CD14_Monocyte	CD14 Monocyte	Post-HIV vs Pre-HIV
chr19-18486050-18486932	4.40756922306939e-10	0.598336618365555	0.164	0.103	9.51708792060481e-05	CD14_Monocyte	CD14 Monocyte	Post-HIV vs Pre-HIV
chr17-73103230-73104268	4.44289812597688e-10	0.464571840142332	0.186	0.127	9.59337220749684e-05	CD14_Monocyte	CD14 Monocyte	Post-HIV vs Pre-HIV
chr12-54412349-54413843	4.56163398424751e-10	0.544273202236189	0.198	0.126	9.84975379682628e-05	CD14_Monocyte	CD14 Monocyte	Post-HIV vs Pre-HIV
chr10-123402274-123403056	4.59282620568211e-10	-1.09970064525546	0.008	0.017	9.91710591288115e-05	CD14_Monocyte	CD14 Monocyte	Post-HIV vs Pre-HIV
chr7-41868765-41869506	4.68135527059184e-10	0.864710293602868	0.062	0.033	0.000101082631815781	CD14_Monocyte	CD14 Monocyte	Post-HIV vs Pre-HIV
chr14-76977400-76978666	4.69172106647717e-10	0.322081326385861	0.361	0.27	0.000101306456300015	CD14_Monocyte	CD14 Monocyte	Post-HIV vs Pre-HIV
chr20-62501457-62502638	4.74175632210234e-10	0.608562905631139	0.157	0.096	0.000102386847560627	CD14_Monocyte	CD14 Monocyte	Post-HIV vs Pre-HIV
chr1-21261373-21262994	4.77833964668425e-10	0.458047134701874	0.22	0.152	0.000103176776654994	CD14_Monocyte	CD14 Monocyte	Post-HIV vs Pre-HIV
chr15-75107585-75108940	4.78292625365045e-10	0.444232163512249	0.231	0.158	0.000103275813424573	CD14_Monocyte	CD14 Monocyte	Post-HIV vs Pre-HIV
chr19-10863373-10863803	4.79713746360434e-10	1.10296753022548	0.039	0.017	0.000103582670396623	CD14_Monocyte	CD14 Monocyte	Post-HIV vs Pre-HIV
chr18-9743485-9743909	4.93431257646615e-10	0.951939226716881	0.069	0.034	0.000106544637738603	CD14_Monocyte	CD14 Monocyte	Post-HIV vs Pre-HIV
chr8-120779453-120780540	5.02454388732087e-10	0.967528836766791	0.057	0.027	0.000108492966341365	CD14_Monocyte	CD14 Monocyte	Post-HIV vs Pre-HIV
chr9-136977812-136978996	5.12852483368925e-10	0.626994358252977	0.153	0.092	0.000110738185323919	CD14_Monocyte	CD14 Monocyte	Post-HIV vs Pre-HIV
chr21-42234274-42235193	5.17906652648675e-10	0.582495449767941	0.173	0.105	0.000111829511879818	CD14_Monocyte	CD14 Monocyte	Post-HIV vs Pre-HIV
chr1-2254956-2256653	5.20610503137209e-10	0.292361357288976	0.336	0.253	0.000112413343500405	CD14_Monocyte	CD14 Monocyte	Post-HIV vs Pre-HIV
chr15-82017947-82018670	5.28232844469307e-10	-0.596657091114406	0.017	0.024	0.00011405920517488	CD14_Monocyte	CD14 Monocyte	Post-HIV vs Pre-HIV
chr12-90090635-90091857	5.38318599346806e-10	0.81069471872558	0.087	0.047	0.000116236981882558	CD14_Monocyte	CD14 Monocyte	Post-HIV vs Pre-HIV
chr22-30282392-30282904	5.41268387271529e-10	0.822768603224505	0.085	0.046	0.000116873917789992	CD14_Monocyte	CD14 Monocyte	Post-HIV vs Pre-HIV
chr19-51122377-51123838	5.47550675379184e-10	0.419395997257434	0.244	0.171	0.000118230427131926	CD14_Monocyte	CD14 Monocyte	Post-HIV vs Pre-HIV
chr5-170270390-170270966	5.48381640091918e-10	1.15004537809655	0.046	0.019	0.000118409854018487	CD14_Monocyte	CD14 Monocyte	Post-HIV vs Pre-HIV
chr3-39138623-39139012	5.49843798199359e-10	0.9273693104798	0.057	0.029	0.000118725571969995	CD14_Monocyte	CD14 Monocyte	Post-HIV vs Pre-HIV
chr10-61904652-61905007	5.51800939444153e-10	0.789064130127548	0.076	0.042	0.000119148169650418	CD14_Monocyte	CD14 Monocyte	Post-HIV vs Pre-HIV
chr3-194584870-194585187	5.57374936586824e-10	0.888691270852942	0.049	0.025	0.000120351740557447	CD14_Monocyte	CD14 Monocyte	Post-HIV vs Pre-HIV
chr17-75300907-75302286	5.58572831213776e-10	0.541130260438551	0.159	0.103	0.000120610397152666	CD14_Monocyte	CD14 Monocyte	Post-HIV vs Pre-HIV
chr3-184560692-184562549	5.59773919373324e-10	-0.0588321536639078	0.362	0.343	0.000120869743314604	CD14_Monocyte	CD14 Monocyte	Post-HIV vs Pre-HIV
chr1-83818118-83819664	5.62470346088826e-10	-0.229927755646472	0.112	0.123	0.000121451971949576	CD14_Monocyte	CD14 Monocyte	Post-HIV vs Pre-HIV
chr12-106246935-106249367	5.66763308698578e-10	0.37520281304194	0.394	0.284	0.000122378934194049	CD14_Monocyte	CD14 Monocyte	Post-HIV vs Pre-HIV
chr4-83320148-83321023	5.69408402468294e-10	0.602160012759434	0.171	0.107	0.000122950078711369	CD14_Monocyte	CD14 Monocyte	Post-HIV vs Pre-HIV
chr19-18000249-18002142	5.80916984769023e-10	0.338180391623547	0.382	0.278	0.000125435080853236	CD14_Monocyte	CD14 Monocyte	Post-HIV vs Pre-HIV
chr6-44010373-44011147	5.83467259806522e-10	0.978509501337675	0.06	0.029	0.000125985751540983	CD14_Monocyte	CD14 Monocyte	Post-HIV vs Pre-HIV
chr10-98316169-98317081	5.84606409304946e-10	0.779962314027564	0.091	0.05	0.00012623172353558	CD14_Monocyte	CD14 Monocyte	Post-HIV vs Pre-HIV
chr11-5626006-5626485	5.86855649338602e-10	1.2907401491269	0.033	0.012	0.000126717392939087	CD14_Monocyte	CD14 Monocyte	Post-HIV vs Pre-HIV
chr14-49907552-49908656	5.89316393777075e-10	0.794930781533454	0.09	0.049	0.000127248731642709	CD14_Monocyte	CD14 Monocyte	Post-HIV vs Pre-HIV
chr12-92137025-92137584	6.02933594952055e-10	0.828647837215026	0.092	0.049	0.000130189039423617	CD14_Monocyte	CD14 Monocyte	Post-HIV vs Pre-HIV
chr5-83156767-83157510	6.13060767600181e-10	-0.752656907984066	0.016	0.025	0.000132375759304837	CD14_Monocyte	CD14 Monocyte	Post-HIV vs Pre-HIV
chr2-10282775-10283675	6.15453500491486e-10	0.575364328600677	0.176	0.112	0.000132892412547125	CD14_Monocyte	CD14 Monocyte	Post-HIV vs Pre-HIV
chr10-7045733-7046978	6.16379308837701e-10	-0.287271493917872	0.059	0.066	0.000133092318640089	CD14_Monocyte	CD14 Monocyte	Post-HIV vs Pre-HIV
chr11-47374444-47374804	6.18414277286529e-10	1.02504992028304	0.054	0.025	0.000133531721237371	CD14_Monocyte	CD14 Monocyte	Post-HIV vs Pre-HIV
chr7-116630268-116631539	6.19026214429633e-10	0.87798015470428	0.058	0.03	0.000133663854376933	CD14_Monocyte	CD14 Monocyte	Post-HIV vs Pre-HIV
chr18-62503783-62503998	6.32695198246024e-10	1.59949035113978	0.015	0.005	0.000136615343376471	CD14_Monocyte	CD14 Monocyte	Post-HIV vs Pre-HIV
chr8-24032634-24033698	6.40965484514862e-10	-0.402228547041967	0.04	0.049	0.000138401113209356	CD14_Monocyte	CD14 Monocyte	Post-HIV vs Pre-HIV
chr1-61076555-61078288	6.56333595385884e-10	-0.11463808753651	0.25	0.24	0.000141719487917292	CD14_Monocyte	CD14 Monocyte	Post-HIV vs Pre-HIV
chr8-38944450-38944771	6.57061805984678e-10	1.37775898261196	0.023	0.009	0.000141876727519048	CD14_Monocyte	CD14 Monocyte	Post-HIV vs Pre-HIV
chr5-95901569-95902087	6.61195450998672e-10	1.33916274813578	0.028	0.011	0.000142769288952339	CD14_Monocyte	CD14 Monocyte	Post-HIV vs Pre-HIV
chr5-172830737-172831506	6.67010524501265e-10	0.620195966698409	0.115	0.071	0.00014402491451346	CD14_Monocyte	CD14 Monocyte	Post-HIV vs Pre-HIV
chr22-23137362-23138772	6.74070018699449e-10	-0.395508520783889	0.052	0.061	0.000145549242857697	CD14_Monocyte	CD14 Monocyte	Post-HIV vs Pre-HIV
chr7-44622552-44623132	6.83531524658344e-10	0.998451938343193	0.061	0.029	0.000147592227993378	CD14_Monocyte	CD14 Monocyte	Post-HIV vs Pre-HIV
chr14-55102836-55103520	6.83962399817036e-10	1.03487310849462	0.053	0.024	0.000147685265142893	CD14_Monocyte	CD14 Monocyte	Post-HIV vs Pre-HIV
chr5-77232527-77233429	6.86400531298157e-10	-0.375967788282651	0.062	0.077	0.000148211721121086	CD14_Monocyte	CD14 Monocyte	Post-HIV vs Pre-HIV
chr10-45379237-45380588	6.94636027721883e-10	0.406194608535658	0.25	0.179	0.000149989978921875	CD14_Monocyte	CD14 Monocyte	Post-HIV vs Pre-HIV
chr11-62020589-62020954	7.15250138671395e-10	1.06294097306214	0.045	0.02	0.00015444110144276	CD14_Monocyte	CD14 Monocyte	Post-HIV vs Pre-HIV
chr12-116592587-116593083	7.19683378558643e-10	0.783964717784983	0.073	0.04	0.000155398353198654	CD14_Monocyte	CD14 Monocyte	Post-HIV vs Pre-HIV
chr16-67364238-67365539	7.22123086439794e-10	-0.412435615984865	0.044	0.054	0.000155925149562599	CD14_Monocyte	CD14 Monocyte	Post-HIV vs Pre-HIV
chr12-92603719-92604392	7.27879576846725e-10	1.32790702941661	0.036	0.014	0.000157168125510206	CD14_Monocyte	CD14 Monocyte	Post-HIV vs Pre-HIV
chr1-223183253-223183601	7.41671979334989e-10	1.26610915240722	0.035	0.014	0.000160146263809887	CD14_Monocyte	CD14 Monocyte	Post-HIV vs Pre-HIV
chr14-94391302-94391608	7.50163874595753e-10	0.865434084414255	0.057	0.03	0.000161979884785962	CD14_Monocyte	CD14 Monocyte	Post-HIV vs Pre-HIV
chr3-38151279-38152462	7.52316467543715e-10	0.624128418707739	0.125	0.077	0.000162444685570844	CD14_Monocyte	CD14 Monocyte	Post-HIV vs Pre-HIV
chr1-1039891-1041352	7.6198981771682e-10	0.681625729227559	0.129	0.073	0.000164533413380322	CD14_Monocyte	CD14 Monocyte	Post-HIV vs Pre-HIV
chr5-40446707-40447324	7.68396931168048e-10	1.47722280635002	0.023	0.008	0.000165916875759392	CD14_Monocyte	CD14 Monocyte	Post-HIV vs Pre-HIV
chr3-185299804-185300564	7.93221136624015e-10	-0.305256096307779	0.082	0.095	0.000171277067146677	CD14_Monocyte	CD14 Monocyte	Post-HIV vs Pre-HIV
chr1-150569132-150569423	7.9479340125149e-10	0.774552579499944	0.065	0.035	0.000171616559958629	CD14_Monocyte	CD14 Monocyte	Post-HIV vs Pre-HIV
chr17-80832239-80833571	7.98544676420261e-10	0.479604761161786	0.222	0.149	0.000172426557800721	CD14_Monocyte	CD14 Monocyte	Post-HIV vs Pre-HIV
chr13-28523615-28524436	8.0320954831428e-10	0.598819738344132	0.114	0.072	0.000173433824929309	CD14_Monocyte	CD14 Monocyte	Post-HIV vs Pre-HIV
chr2-241858462-241860340	8.08392280275183e-10	1.04783163629624	0.059	0.026	0.000174552911510699	CD14_Monocyte	CD14 Monocyte	Post-HIV vs Pre-HIV
chr6-113762607-113763116	8.09490988992924e-10	1.06679017567586	0.034	0.016	0.000174790151289286	CD14_Monocyte	CD14 Monocyte	Post-HIV vs Pre-HIV
chr21-35046933-35047779	8.17628774940149e-10	0.59410898539559	0.158	0.097	0.000176547310857727	CD14_Monocyte	CD14 Monocyte	Post-HIV vs Pre-HIV
chr1-151992289-151994641	8.50636143634951e-10	0.36786658894516	0.429	0.31	0.000183674459950521	CD14_Monocyte	CD14 Monocyte	Post-HIV vs Pre-HIV
chr4-2793431-2793882	8.67295446415032e-10	0.969273612930112	0.072	0.035	0.000187271636562612	CD14_Monocyte	CD14 Monocyte	Post-HIV vs Pre-HIV
chr2-46984725-46985961	8.7127062719346e-10	0.467606621437272	0.276	0.19	0.000188129981447375	CD14_Monocyte	CD14 Monocyte	Post-HIV vs Pre-HIV
chr2-64137245-64138304	8.74319655505003e-10	0.774747652661187	0.089	0.049	0.000188788345934573	CD14_Monocyte	CD14 Monocyte	Post-HIV vs Pre-HIV
chr6-44076496-44076798	8.88227410723997e-10	1.11967271161448	0.047	0.021	0.00019179139188799	CD14_Monocyte	CD14 Monocyte	Post-HIV vs Pre-HIV
chr11-72584119-72584989	8.91856772162655e-10	0.527614471577792	0.201	0.13	0.000192575065385993	CD14_Monocyte	CD14 Monocyte	Post-HIV vs Pre-HIV
chr13-90800261-90800761	8.98653401267665e-10	-0.767219312510794	0.016	0.026	0.000194042634322122	CD14_Monocyte	CD14 Monocyte	Post-HIV vs Pre-HIV
chr3-54862440-54863705	9.05801873716238e-10	-1.03661471230679	0.006	0.012	0.000195586175384053	CD14_Monocyte	CD14 Monocyte	Post-HIV vs Pre-HIV
chr4-27066112-27067075	9.10310527656603e-10	-0.314080741982971	0.074	0.084	0.00019655971099478	CD14_Monocyte	CD14 Monocyte	Post-HIV vs Pre-HIV
chr1-207362993-207363786	9.19957917571619e-10	1.25855868821232	0.04	0.016	0.000198642833309569	CD14_Monocyte	CD14 Monocyte	Post-HIV vs Pre-HIV
chr3-23071298-23072229	9.2020742721844e-10	-0.264636050834677	0.082	0.092	0.000198696708929569	CD14_Monocyte	CD14 Monocyte	Post-HIV vs Pre-HIV
chr6-89035320-89036280	9.4161652025794e-10	0.491085397039514	0.205	0.137	0.000203319488753216	CD14_Monocyte	CD14 Monocyte	Post-HIV vs Pre-HIV
chr12-96198923-96199349	9.46872136737996e-10	1.02795345076082	0.056	0.026	0.000204454312997289	CD14_Monocyte	CD14 Monocyte	Post-HIV vs Pre-HIV
chr5-142758145-142759085	9.79037126869885e-10	-0.287553574174437	0.099	0.112	0.000211399570656507	CD14_Monocyte	CD14 Monocyte	Post-HIV vs Pre-HIV
chr11-59199714-59200533	9.79821712528183e-10	0.763724810411674	0.089	0.049	0.00021156898309936	CD14_Monocyte	CD14 Monocyte	Post-HIV vs Pre-HIV
chr10-69012600-69013228	9.87619156865302e-10	1.1409220980983	0.031	0.013	0.000213252654065297	CD14_Monocyte	CD14 Monocyte	Post-HIV vs Pre-HIV
chr20-47531056-47531982	1.0096706432679e-09	-0.441984909513991	0.036	0.046	0.000218014143318265	CD14_Monocyte	CD14 Monocyte	Post-HIV vs Pre-HIV
chr12-123067469-123068091	1.01748791859728e-09	-0.806533086562123	0.017	0.027	0.000219702096311036	CD14_Monocyte	CD14 Monocyte	Post-HIV vs Pre-HIV
chr17-82212210-82213824	1.0217921589816e-09	0.473934101747311	0.256	0.172	0.00022063149372026	CD14_Monocyte	CD14 Monocyte	Post-HIV vs Pre-HIV
chr21-34807243-34808917	1.02877137802031e-09	0.423223610427794	0.276	0.193	0.000222138488570413	CD14_Monocyte	CD14 Monocyte	Post-HIV vs Pre-HIV
chr14-69764028-69764514	1.04288157640945e-09	0.904276185088	0.053	0.027	0.000225185247267788	CD14_Monocyte	CD14 Monocyte	Post-HIV vs Pre-HIV
chr5-139481116-139482974	1.04568889258493e-09	-0.155699698547508	0.154	0.156	0.000225791419820294	CD14_Monocyte	CD14 Monocyte	Post-HIV vs Pre-HIV
chr20-23132295-23133220	1.04869404737983e-09	0.793744299757874	0.076	0.041	0.000226440310874537	CD14_Monocyte	CD14 Monocyte	Post-HIV vs Pre-HIV
chr12-121143276-121145881	1.06970277297308e-09	0.34460679948141	0.399	0.297	0.000230976640956984	CD14_Monocyte	CD14 Monocyte	Post-HIV vs Pre-HIV
chr2-108635872-108637692	1.0948402874551e-09	0.463395223359327	0.225	0.153	0.00023640448390903	CD14_Monocyte	CD14 Monocyte	Post-HIV vs Pre-HIV
chr3-160837211-160838108	1.10244815721382e-09	-0.612745730586697	0.02	0.029	0.000238047220794551	CD14_Monocyte	CD14 Monocyte	Post-HIV vs Pre-HIV
chr12-124452983-124454080	1.10881980466893e-09	0.327502045960169	0.37	0.274	0.000239423025142944	CD14_Monocyte	CD14 Monocyte	Post-HIV vs Pre-HIV
chr13-28474280-28475024	1.13589240153462e-09	0.920672776113398	0.054	0.027	0.000245268702693764	CD14_Monocyte	CD14 Monocyte	Post-HIV vs Pre-HIV
chr3-45987704-45988648	1.15014755322552e-09	-0.552975813981368	0.032	0.044	0.000248346760577773	CD14_Monocyte	CD14 Monocyte	Post-HIV vs Pre-HIV
chr8-54774107-54775555	1.15270023346208e-09	-0.687632582226699	0.015	0.024	0.000248897950610532	CD14_Monocyte	CD14 Monocyte	Post-HIV vs Pre-HIV
chr10-30525438-30526281	1.15553505303634e-09	1.13943238414571	0.047	0.02	0.000249510061861925	CD14_Monocyte	CD14 Monocyte	Post-HIV vs Pre-HIV
chr6-167090782-167091928	1.16465178345072e-09	-0.13838821056773	0.175	0.18	0.000251478600993379	CD14_Monocyte	CD14 Monocyte	Post-HIV vs Pre-HIV
chr2-227020060-227020863	1.16797889881188e-09	-1.06951072461721	0.008	0.016	0.000252197011704853	CD14_Monocyte	CD14 Monocyte	Post-HIV vs Pre-HIV
chr10-14658197-14658720	1.19374026882363e-09	1.06228671126223	0.055	0.025	0.000257759561286012	CD14_Monocyte	CD14 Monocyte	Post-HIV vs Pre-HIV
chr21-42097263-42098421	1.19542809243224e-09	0.709268973965562	0.122	0.071	0.000258124006286523	CD14_Monocyte	CD14 Monocyte	Post-HIV vs Pre-HIV
chr2-48415025-48416420	1.19951858669411e-09	-0.308370635125547	0.043	0.05	0.000259007250350512	CD14_Monocyte	CD14 Monocyte	Post-HIV vs Pre-HIV
chr1-1032322-1034316	1.20341620256561e-09	0.60452954763155	0.155	0.093	0.000259848846955182	CD14_Monocyte	CD14 Monocyte	Post-HIV vs Pre-HIV
chr6-36752491-36753513	1.21465938175288e-09	0.48670399862266	0.193	0.131	0.000262276541664373	CD14_Monocyte	CD14 Monocyte	Post-HIV vs Pre-HIV
chr11-62427402-62428285	1.21651072894326e-09	0.644609387964762	0.143	0.086	0.000262676295657802	CD14_Monocyte	CD14 Monocyte	Post-HIV vs Pre-HIV
chr11-96212191-96212904	1.22224369714014e-09	0.600635483384334	0.145	0.091	0.000263914192548682	CD14_Monocyte	CD14 Monocyte	Post-HIV vs Pre-HIV
chr12-104695178-104696044	1.24304123308474e-09	0.791451196434469	0.07	0.039	0.000268404921295055	CD14_Monocyte	CD14 Monocyte	Post-HIV vs Pre-HIV
chr12-122946417-122947846	1.24397070565431e-09	0.369417054955019	0.35	0.255	0.000268605618589113	CD14_Monocyte	CD14 Monocyte	Post-HIV vs Pre-HIV
chr19-54901833-54902435	1.24783149883316e-09	0.913276351887429	0.047	0.024	0.00026943926421705	CD14_Monocyte	CD14 Monocyte	Post-HIV vs Pre-HIV
chr5-137621930-137623286	1.24837588809921e-09	-0.386062227946097	0.065	0.078	0.00026955681201371	CD14_Monocyte	CD14 Monocyte	Post-HIV vs Pre-HIV
chr14-81399975-81402382	1.28658856598392e-09	0.459752424606364	0.23	0.159	0.000277807922698644	CD14_Monocyte	CD14 Monocyte	Post-HIV vs Pre-HIV
chr14-20821470-20822123	1.28846204914317e-09	0.8950259234035	0.068	0.035	0.000278212456423287	CD14_Monocyte	CD14 Monocyte	Post-HIV vs Pre-HIV
chr19-45465032-45465324	1.2949109920405e-09	1.16524750170522	0.037	0.016	0.000279604950867338	CD14_Monocyte	CD14 Monocyte	Post-HIV vs Pre-HIV
chr17-64973862-64976327	1.2978515935078e-09	0.21986071752827	0.605	0.494	0.000280239903179765	CD14_Monocyte	CD14 Monocyte	Post-HIV vs Pre-HIV
chr7-69493560-69494521	1.29800868375809e-09	-0.632044869836049	0.018	0.026	0.000280273823049149	CD14_Monocyte	CD14 Monocyte	Post-HIV vs Pre-HIV
chr10-45380829-45381450	1.30764230834381e-09	0.550455228073564	0.153	0.099	0.000282353973071447	CD14_Monocyte	CD14 Monocyte	Post-HIV vs Pre-HIV
chr1-203638398-203639451	1.3308718852798e-09	-0.296090782086246	0.055	0.064	0.000287369842700927	CD14_Monocyte	CD14 Monocyte	Post-HIV vs Pre-HIV
chr12-4152813-4153959	1.33265671833152e-09	0.524926393548224	0.137	0.088	0.000287755234562452	CD14_Monocyte	CD14 Monocyte	Post-HIV vs Pre-HIV
chr12-108722971-108723865	1.33514237239075e-09	0.544041990597383	0.171	0.111	0.000288291951900845	CD14_Monocyte	CD14 Monocyte	Post-HIV vs Pre-HIV
chr2-226115025-226115455	1.34696660518431e-09	1.27463013660574	0.036	0.014	0.000290845111191028	CD14_Monocyte	CD14 Monocyte	Post-HIV vs Pre-HIV
chr21-42194947-42195780	1.34962433118818e-09	0.544004573186982	0.174	0.112	0.00029141898333614	CD14_Monocyte	CD14 Monocyte	Post-HIV vs Pre-HIV
chr19-21593517-21595111	1.35128747266283e-09	-0.144274114689959	0.185	0.189	0.000291778098822195	CD14_Monocyte	CD14 Monocyte	Post-HIV vs Pre-HIV
chr18-62436434-62438335	1.36123272363618e-09	0.602247673569139	0.141	0.087	0.000293925537083867	CD14_Monocyte	CD14 Monocyte	Post-HIV vs Pre-HIV
chr6-134166482-134166945	1.38721260659449e-09	1.22046290485185	0.04	0.016	0.000299535269291522	CD14_Monocyte	CD14 Monocyte	Post-HIV vs Pre-HIV
chr20-45154614-45155204	1.41435079675138e-09	0.773447889785306	0.068	0.037	0.000305395110139338	CD14_Monocyte	CD14 Monocyte	Post-HIV vs Pre-HIV
chr4-140102411-140102779	1.41688880067677e-09	1.2959173908079	0.029	0.011	0.000305943131174931	CD14_Monocyte	CD14 Monocyte	Post-HIV vs Pre-HIV
chr10-48606270-48607526	1.42002511830074e-09	0.480011657140714	0.195	0.132	0.000306620343694205	CD14_Monocyte	CD14 Monocyte	Post-HIV vs Pre-HIV
chr7-41709506-41709980	1.42208695159441e-09	1.11289781945467	0.035	0.016	0.000307065547109975	CD14_Monocyte	CD14 Monocyte	Post-HIV vs Pre-HIV
chr7-151850343-151852166	1.42407904725448e-09	0.347280634154816	0.354	0.264	0.000307495692357471	CD14_Monocyte	CD14 Monocyte	Post-HIV vs Pre-HIV
chr6-13273564-13274345	1.42786391312279e-09	0.548987655677814	0.149	0.096	0.000308312943304951	CD14_Monocyte	CD14 Monocyte	Post-HIV vs Pre-HIV
chr14-61479915-61480457	1.43194806423465e-09	0.646039712814156	0.108	0.066	0.00030919481771793	CD14_Monocyte	CD14 Monocyte	Post-HIV vs Pre-HIV
chr17-74638787-74639002	1.47044094825356e-09	1.19772118633059	0.033	0.014	0.000317506432192597	CD14_Monocyte	CD14 Monocyte	Post-HIV vs Pre-HIV
chr1-207134039-207135201	1.47548054396253e-09	-0.391073654224115	0.056	0.07	0.000318594611935653	CD14_Monocyte	CD14 Monocyte	Post-HIV vs Pre-HIV
chr12-121535634-121538818	1.48305603289743e-09	-0.0698060720317859	0.309	0.29	0.00032023035695941	CD14_Monocyte	CD14 Monocyte	Post-HIV vs Pre-HIV
chr10-30447028-30447663	1.52559410770611e-09	1.46628270935809	0.026	0.009	0.00032941543330055	CD14_Monocyte	CD14 Monocyte	Post-HIV vs Pre-HIV
chr1-52569211-52570223	1.53551601320345e-09	-0.391586589368796	0.042	0.051	0.000331557830666969	CD14_Monocyte	CD14 Monocyte	Post-HIV vs Pre-HIV
chr22-18149341-18150287	1.5391293816505e-09	0.546363032078024	0.152	0.095	0.000332338050862266	CD14_Monocyte	CD14 Monocyte	Post-HIV vs Pre-HIV
chr12-52015458-52015997	1.54282884439937e-09	1.27628891112646	0.031	0.012	0.000333136861055779	CD14_Monocyte	CD14 Monocyte	Post-HIV vs Pre-HIV
chr1-154418964-154420645	1.54400267884039e-09	0.495851956184014	0.215	0.144	0.000333390322431291	CD14_Monocyte	CD14 Monocyte	Post-HIV vs Pre-HIV
chr6-139763746-139765029	1.54577857787066e-09	0.638217951396641	0.13	0.079	0.0003337737852053	CD14_Monocyte	CD14 Monocyte	Post-HIV vs Pre-HIV
chr22-27134027-27134884	1.54578691136078e-09	0.491620339220145	0.207	0.138	0.000333775584622487	CD14_Monocyte	CD14 Monocyte	Post-HIV vs Pre-HIV
chr7-55533069-55534977	1.5542901690658e-09	0.313292782440815	0.408	0.307	0.000335611659045702	CD14_Monocyte	CD14 Monocyte	Post-HIV vs Pre-HIV
chr4-81632911-81633258	1.55695755732092e-09	1.16800146071098	0.034	0.015	0.000336187617522078	CD14_Monocyte	CD14 Monocyte	Post-HIV vs Pre-HIV
chr5-7756061-7756851	1.57028530681234e-09	-0.485113512754551	0.04	0.053	0.000339065425158761	CD14_Monocyte	CD14 Monocyte	Post-HIV vs Pre-HIV
chr2-112836330-112837070	1.57256280303254e-09	0.455274258428241	0.245	0.17	0.000339557195807603	CD14_Monocyte	CD14 Monocyte	Post-HIV vs Pre-HIV
chr11-73463344-73463655	1.57641791939176e-09	1.26999608144263	0.033	0.013	0.000340389615662585	CD14_Monocyte	CD14 Monocyte	Post-HIV vs Pre-HIV
chr9-131728193-131729735	1.57918980433592e-09	0.466302755395066	0.224	0.148	0.000340988137691038	CD14_Monocyte	CD14 Monocyte	Post-HIV vs Pre-HIV
chr6-87718576-87719521	1.58910273214527e-09	0.421601422436547	0.247	0.173	0.0003431285965412	CD14_Monocyte	CD14 Monocyte	Post-HIV vs Pre-HIV
chr3-113898802-113899264	1.60112773730601e-09	-1.43743109469441	0.004	0.011	0.000345725107805539	CD14_Monocyte	CD14 Monocyte	Post-HIV vs Pre-HIV
chr15-67106969-67107672	1.60455987067013e-09	1.00142099124692	0.056	0.026	0.000346466194634318	CD14_Monocyte	CD14 Monocyte	Post-HIV vs Pre-HIV
chr10-102410175-102410795	1.60538293953198e-09	1.00105975090952	0.052	0.024	0.000346643916601382	CD14_Monocyte	CD14 Monocyte	Post-HIV vs Pre-HIV
chr14-22819131-22819898	1.60565555106169e-09	-0.357400338083294	0.062	0.075	0.000346702780518547	CD14_Monocyte	CD14 Monocyte	Post-HIV vs Pre-HIV
chr18-711297-713374	1.61210405642578e-09	0.548272580223987	0.206	0.129	0.000348095180487794	CD14_Monocyte	CD14 Monocyte	Post-HIV vs Pre-HIV
chr9-87725522-87726648	1.63404064023652e-09	0.541482473411039	0.203	0.131	0.000352831859283712	CD14_Monocyte	CD14 Monocyte	Post-HIV vs Pre-HIV
chr3-188900394-188900979	1.6356879255472e-09	1.36484941098063	0.035	0.013	0.000353187551011705	CD14_Monocyte	CD14 Monocyte	Post-HIV vs Pre-HIV
chr19-11580949-11582144	1.64995765312415e-09	0.724558225532617	0.121	0.069	0.000356268756208485	CD14_Monocyte	CD14 Monocyte	Post-HIV vs Pre-HIV
chr9-105066187-105066715	1.65153300274243e-09	0.690637521437978	0.099	0.058	0.000356608915150162	CD14_Monocyte	CD14 Monocyte	Post-HIV vs Pre-HIV
chr2-200405597-200406333	1.65637997488225e-09	1.10289681595148	0.044	0.019	0.000357655502456424	CD14_Monocyte	CD14 Monocyte	Post-HIV vs Pre-HIV
chr7-151796158-151797375	1.7310838544086e-09	0.409009247902575	0.286	0.202	0.000373786012347032	CD14_Monocyte	CD14 Monocyte	Post-HIV vs Pre-HIV
chr2-172196512-172197555	1.7550363182531e-09	0.466919177227616	0.182	0.123	0.000378957972055119	CD14_Monocyte	CD14 Monocyte	Post-HIV vs Pre-HIV
chr17-2049494-2050895	1.76214204131881e-09	0.387517599673188	0.368	0.26	0.000380492282413806	CD14_Monocyte	CD14 Monocyte	Post-HIV vs Pre-HIV
chr1-94790020-94790612	1.78094459376627e-09	1.03598246405573	0.044	0.021	0.000384552242353576	CD14_Monocyte	CD14 Monocyte	Post-HIV vs Pre-HIV
chr19-38653022-38653269	1.78446770801961e-09	1.13069533130628	0.038	0.016	0.000385312974321842	CD14_Monocyte	CD14 Monocyte	Post-HIV vs Pre-HIV
chr2-8003571-8004639	1.79353341152856e-09	0.875409073359715	0.066	0.034	0.000387270495417717	CD14_Monocyte	CD14 Monocyte	Post-HIV vs Pre-HIV
chr11-128579666-128580243	1.821757890865e-09	0.709928357180498	0.086	0.05	0.000393364894342916	CD14_Monocyte	CD14 Monocyte	Post-HIV vs Pre-HIV
chr16-75506213-75507045	1.84279339768609e-09	0.524835368020619	0.163	0.107	0.000397907007188768	CD14_Monocyte	CD14 Monocyte	Post-HIV vs Pre-HIV
chr4-47509768-47510903	1.86012233310988e-09	-0.10699315878605	0.107	0.107	0.000401648774899083	CD14_Monocyte	CD14 Monocyte	Post-HIV vs Pre-HIV
chr13-42983975-42984394	1.86800738064058e-09	1.47078651763032	0.022	0.007	0.000403351361672199	CD14_Monocyte	CD14 Monocyte	Post-HIV vs Pre-HIV
chr9-127574171-127574407	1.86958393652318e-09	1.35532379109904	0.037	0.014	0.000403691781077704	CD14_Monocyte	CD14 Monocyte	Post-HIV vs Pre-HIV
chr6-134435871-134437818	1.87144558031754e-09	0.441872514409079	0.267	0.188	0.000404093758375645	CD14_Monocyte	CD14 Monocyte	Post-HIV vs Pre-HIV
chr21-42745619-42747608	1.87489367177209e-09	0.430091405608798	0.177	0.125	0.000404838290971061	CD14_Monocyte	CD14 Monocyte	Post-HIV vs Pre-HIV
chr8-143017216-143019563	1.87592247164706e-09	0.728221900941413	0.119	0.065	0.000405060435612863	CD14_Monocyte	CD14 Monocyte	Post-HIV vs Pre-HIV
chr11-35165053-35167098	1.89008938059242e-09	0.531342999316729	0.178	0.114	0.0004081194395938	CD14_Monocyte	CD14 Monocyte	Post-HIV vs Pre-HIV
chr16-27246924-27247580	1.89663612306994e-09	0.857939264518283	0.059	0.032	0.00040953305151	CD14_Monocyte	CD14 Monocyte	Post-HIV vs Pre-HIV
chr2-127067737-127068801	1.90846057947908e-09	0.766836336900075	0.073	0.041	0.000412086259084601	CD14_Monocyte	CD14 Monocyte	Post-HIV vs Pre-HIV
chr20-50273609-50273869	1.91161504362758e-09	0.836444706417764	0.078	0.042	0.000412767389910329	CD14_Monocyte	CD14 Monocyte	Post-HIV vs Pre-HIV
chr11-64885305-64886406	1.91395469704138e-09	0.405815252373806	0.243	0.172	0.000413272581913357	CD14_Monocyte	CD14 Monocyte	Post-HIV vs Pre-HIV
chr6-42315585-42317421	1.92125589508749e-09	0.518469330250174	0.195	0.129	0.000414849100402662	CD14_Monocyte	CD14 Monocyte	Post-HIV vs Pre-HIV
chr1-212495605-212496142	1.93020541298433e-09	1.17851702935467	0.046	0.019	0.000416781534004055	CD14_Monocyte	CD14 Monocyte	Post-HIV vs Pre-HIV
chr16-31360345-31360567	1.93905126788481e-09	1.45926246391466	0.032	0.011	0.000418691584069295	CD14_Monocyte	CD14 Monocyte	Post-HIV vs Pre-HIV
chr7-1938712-1941165	1.95003963378329e-09	0.411675075562367	0.306	0.212	0.00042106425796429	CD14_Monocyte	CD14 Monocyte	Post-HIV vs Pre-HIV
chr3-45133685-45134468	1.9725749010246e-09	0.414185063836258	0.249	0.178	0.000425930208078639	CD14_Monocyte	CD14 Monocyte	Post-HIV vs Pre-HIV
chr22-47009138-47009876	1.97429469252452e-09	1.85129359624916	0.011	0.003	0.00042630155577805	CD14_Monocyte	CD14 Monocyte	Post-HIV vs Pre-HIV
chr14-35375475-35376101	1.97837292746748e-09	0.691388332865045	0.1	0.059	0.000427182152736342	CD14_Monocyte	CD14 Monocyte	Post-HIV vs Pre-HIV
chr6-14875265-14875727	1.97867912850519e-09	0.996229375129203	0.037	0.018	0.000427248269501612	CD14_Monocyte	CD14 Monocyte	Post-HIV vs Pre-HIV
chr2-218377829-218378457	1.98678126155764e-09	0.49592676636909	0.163	0.11	0.000428997730683095	CD14_Monocyte	CD14 Monocyte	Post-HIV vs Pre-HIV
chr6-137892161-137892896	2.0020927208803e-09	1.12139920084333	0.045	0.019	0.0004323038728488	CD14_Monocyte	CD14 Monocyte	Post-HIV vs Pre-HIV
chr2-204255306-204255899	2.01380849703418e-09	-0.54203262048875	0.018	0.024	0.000434833613530602	CD14_Monocyte	CD14 Monocyte	Post-HIV vs Pre-HIV
chr14-74616351-74616818	2.04082131091443e-09	0.635308903759366	0.116	0.071	0.000440666382380508	CD14_Monocyte	CD14 Monocyte	Post-HIV vs Pre-HIV
chr7-155643656-155645336	2.06470175024745e-09	0.428843345644984	0.297	0.204	0.000445822790123932	CD14_Monocyte	CD14 Monocyte	Post-HIV vs Pre-HIV
chr2-64854669-64855114	2.06724987041558e-09	0.662097951154846	0.108	0.065	0.000446372995519355	CD14_Monocyte	CD14 Monocyte	Post-HIV vs Pre-HIV
chr10-35486277-35487021	2.07658750047515e-09	-0.437325303346265	0.048	0.062	0.000448389232627596	CD14_Monocyte	CD14 Monocyte	Post-HIV vs Pre-HIV
chr17-80819115-80820053	2.08287293229094e-09	0.896263521620336	0.047	0.024	0.000449746420777853	CD14_Monocyte	CD14 Monocyte	Post-HIV vs Pre-HIV
chr10-133012468-133012974	2.12099459327054e-09	0.441929132628616	0.16	0.109	0.000457977878546534	CD14_Monocyte	CD14 Monocyte	Post-HIV vs Pre-HIV
chr11-114134867-114136105	2.12388474059207e-09	-0.29078511218869	0.088	0.102	0.000458601936497083	CD14_Monocyte	CD14 Monocyte	Post-HIV vs Pre-HIV
chr6-135851027-135852279	2.14570860294867e-09	-0.154469448222314	0.135	0.139	0.000463314275800295	CD14_Monocyte	CD14 Monocyte	Post-HIV vs Pre-HIV
chr1-5717296-5718193	2.14929876891567e-09	-0.708901717793051	0.012	0.019	0.000464089485976884	CD14_Monocyte	CD14 Monocyte	Post-HIV vs Pre-HIV
chr3-127589251-127592362	2.20188433030249e-09	0.271265786420108	0.555	0.437	0.000475444075904896	CD14_Monocyte	CD14 Monocyte	Post-HIV vs Pre-HIV
chr16-31364408-31365749	2.22093687214603e-09	1.07902829856463	0.057	0.025	0.000479558015055003	CD14_Monocyte	CD14 Monocyte	Post-HIV vs Pre-HIV
chr14-100406373-100407103	2.27884730665412e-09	0.807779006903153	0.095	0.051	0.000492062383536597	CD14_Monocyte	CD14 Monocyte	Post-HIV vs Pre-HIV
chr19-44684842-44686290	2.30347048249122e-09	0.494257589650738	0.168	0.113	0.000497379167402399	CD14_Monocyte	CD14 Monocyte	Post-HIV vs Pre-HIV
chr7-44977041-44978241	2.30500806966252e-09	0.367529050814725	0.333	0.243	0.000497711172449949	CD14_Monocyte	CD14 Monocyte	Post-HIV vs Pre-HIV
chr11-117979143-117981055	2.33178331957462e-09	0.495584319844368	0.2	0.133	0.00050349264506247	CD14_Monocyte	CD14 Monocyte	Post-HIV vs Pre-HIV
chr7-116633205-116633980	2.33318522938494e-09	0.806531301803737	0.081	0.044	0.000503795353840173	CD14_Monocyte	CD14 Monocyte	Post-HIV vs Pre-HIV
chr6-16683607-16684644	2.34817947813601e-09	0.511123539558801	0.161	0.107	0.000507033001995996	CD14_Monocyte	CD14 Monocyte	Post-HIV vs Pre-HIV
chr15-70348539-70349657	2.34898213844456e-09	0.645105644505177	0.129	0.077	0.00050720631722578	CD14_Monocyte	CD14 Monocyte	Post-HIV vs Pre-HIV
chr7-102898057-102898893	2.3493709028094e-09	-0.35184211920194	0.057	0.067	0.000507290261560022	CD14_Monocyte	CD14 Monocyte	Post-HIV vs Pre-HIV
chr19-54375144-54376051	2.36660163403323e-09	0.652266827926203	0.092	0.056	0.00051101082443026	CD14_Monocyte	CD14 Monocyte	Post-HIV vs Pre-HIV
chr2-136245784-136246606	2.3676797223921e-09	0.696482544273345	0.091	0.053	0.000511243611737236	CD14_Monocyte	CD14 Monocyte	Post-HIV vs Pre-HIV
chr5-60248098-60249373	2.38252592219749e-09	-0.376191765348514	0.056	0.067	0.000514449292276416	CD14_Monocyte	CD14 Monocyte	Post-HIV vs Pre-HIV
chr3-30179980-30181404	2.39965850501551e-09	0.59027644412875	0.1	0.062	0.000518148662353979	CD14_Monocyte	CD14 Monocyte	Post-HIV vs Pre-HIV
chr1-212525527-212526266	2.41905102498058e-09	1.69959830295699	0.019	0.006	0.000522336011619957	CD14_Monocyte	CD14 Monocyte	Post-HIV vs Pre-HIV
chr14-68396984-68398098	2.43566465594062e-09	-0.176387599994832	0.143	0.151	0.000525923326498634	CD14_Monocyte	CD14 Monocyte	Post-HIV vs Pre-HIV
chr5-1477061-1477656	2.46392246271974e-09	0.388436122994962	0.235	0.169	0.000532024921685222	CD14_Monocyte	CD14 Monocyte	Post-HIV vs Pre-HIV
chr3-160129304-160130345	2.48173986703344e-09	0.529452952492403	0.158	0.105	0.000535872162529064	CD14_Monocyte	CD14 Monocyte	Post-HIV vs Pre-HIV
chr11-2190675-2191587	2.48861632842606e-09	-0.205511927054921	0.072	0.077	0.000537356969331725	CD14_Monocyte	CD14 Monocyte	Post-HIV vs Pre-HIV
chr1-156511603-156512092	2.50259160781773e-09	0.747118714243652	0.084	0.047	0.00054037459550965	CD14_Monocyte	CD14 Monocyte	Post-HIV vs Pre-HIV
chr17-57946279-57947342	2.50947387219011e-09	-0.184348996065527	0.154	0.16	0.000541860655326522	CD14_Monocyte	CD14 Monocyte	Post-HIV vs Pre-HIV
chr2-37615495-37617442	2.52710999177579e-09	0.584151437621128	0.156	0.099	0.00054566875208418	CD14_Monocyte	CD14 Monocyte	Post-HIV vs Pre-HIV
chr13-74286746-74288913	2.55279478384512e-09	-0.253148043761596	0.057	0.061	0.000551214766496542	CD14_Monocyte	CD14 Monocyte	Post-HIV vs Pre-HIV
chr5-83744840-83745439	2.55498551055477e-09	-1.21614400338778	0.004	0.01	0.00055168780135205	CD14_Monocyte	CD14 Monocyte	Post-HIV vs Pre-HIV
chr12-31859367-31860086	2.55690641536258e-09	0.845227961234771	0.042	0.022	0.00055210257464358	CD14_Monocyte	CD14 Monocyte	Post-HIV vs Pre-HIV
chr14-59849120-59850222	2.55927227658072e-09	-0.164525485800161	0.109	0.116	0.00055261342559297	CD14_Monocyte	CD14 Monocyte	Post-HIV vs Pre-HIV
chr2-202032609-202035673	2.56601333399874e-09	0.408837100060428	0.31	0.218	0.000554068995157012	CD14_Monocyte	CD14 Monocyte	Post-HIV vs Pre-HIV
chr1-150604358-150605316	2.56696960967747e-09	0.544420523869703	0.164	0.106	0.000554275479939217	CD14_Monocyte	CD14 Monocyte	Post-HIV vs Pre-HIV
chr6-129700880-129701465	2.57121061400901e-09	1.29273225544156	0.032	0.013	0.000555191223040509	CD14_Monocyte	CD14 Monocyte	Post-HIV vs Pre-HIV
chr2-8543131-8544415	2.5886842096959e-09	0.388934798796455	0.304	0.218	0.000558964226662797	CD14_Monocyte	CD14 Monocyte	Post-HIV vs Pre-HIV
chr9-114968074-114969266	2.59020690544842e-09	0.477265118621423	0.153	0.104	0.000559293016265854	CD14_Monocyte	CD14 Monocyte	Post-HIV vs Pre-HIV
chr8-56558442-56560489	2.60861058417942e-09	-0.119394820603186	0.192	0.194	0.000563266848999526	CD14_Monocyte	CD14 Monocyte	Post-HIV vs Pre-HIV
chr5-65789988-65791423	2.66058696696422e-09	0.565690798653166	0.124	0.079	0.000574489901428715	CD14_Monocyte	CD14 Monocyte	Post-HIV vs Pre-HIV
chr13-99431800-99433299	2.67305607878443e-09	0.308432982858059	0.399	0.302	0.000577182306867607	CD14_Monocyte	CD14 Monocyte	Post-HIV vs Pre-HIV
chr20-62641768-62643431	2.67518157194239e-09	0.622105030996238	0.163	0.097	0.000577641256103233	CD14_Monocyte	CD14 Monocyte	Post-HIV vs Pre-HIV
chr6-11772422-11772736	2.68420698578327e-09	1.12672759443191	0.043	0.019	0.000579590077612239	CD14_Monocyte	CD14 Monocyte	Post-HIV vs Pre-HIV
chr17-80861051-80862300	2.70094861035597e-09	1.06169760594429	0.047	0.022	0.000583205029639723	CD14_Monocyte	CD14 Monocyte	Post-HIV vs Pre-HIV
chr9-93108192-93110065	2.70415600045183e-09	0.387148866412514	0.258	0.186	0.000583897588553563	CD14_Monocyte	CD14 Monocyte	Post-HIV vs Pre-HIV
chr10-47264522-47265397	2.83423259019152e-09	0.648293985934426	0.09	0.055	0.000611984506269694	CD14_Monocyte	CD14 Monocyte	Post-HIV vs Pre-HIV
chr14-20468817-20470748	2.85459285737943e-09	0.376148678459591	0.373	0.272	0.000616380817322512	CD14_Monocyte	CD14 Monocyte	Post-HIV vs Pre-HIV
chr17-78226707-78227873	2.90677132644003e-09	0.756767810551572	0.071	0.04	0.000627647505432891	CD14_Monocyte	CD14 Monocyte	Post-HIV vs Pre-HIV
chr12-31874742-31875723	2.92029917818533e-09	0.83571989776174	0.053	0.028	0.000630568520348845	CD14_Monocyte	CD14 Monocyte	Post-HIV vs Pre-HIV
chr19-5902993-5905237	2.94643284769987e-09	-0.073847450113691	0.668	0.637	0.000636211459072441	CD14_Monocyte	CD14 Monocyte	Post-HIV vs Pre-HIV
chr2-237686569-237687242	2.96894162488735e-09	0.537525383005333	0.154	0.1	0.000641071689295426	CD14_Monocyte	CD14 Monocyte	Post-HIV vs Pre-HIV
chr17-81118889-81120038	2.97908533669927e-09	0.571566234177356	0.171	0.109	0.000643261980412126	CD14_Monocyte	CD14 Monocyte	Post-HIV vs Pre-HIV
chr22-36374691-36375218	2.98948488193062e-09	1.06114414800432	0.044	0.02	0.000645507512615751	CD14_Monocyte	CD14 Monocyte	Post-HIV vs Pre-HIV
chr10-103241184-103242350	2.99827389180395e-09	0.506323221513192	0.163	0.109	0.000647405288361659	CD14_Monocyte	CD14 Monocyte	Post-HIV vs Pre-HIV
chr1-46069724-46070889	3.03021209530209e-09	-0.295326141549359	0.067	0.076	0.000654301576890199	CD14_Monocyte	CD14 Monocyte	Post-HIV vs Pre-HIV
chr2-47056707-47058888	3.06561032527313e-09	0.446175709569959	0.265	0.184	0.000661944975094925	CD14_Monocyte	CD14 Monocyte	Post-HIV vs Pre-HIV
chr20-48776308-48776724	3.06818695363442e-09	0.973038396911234	0.051	0.025	0.000662501336150466	CD14_Monocyte	CD14 Monocyte	Post-HIV vs Pre-HIV
chr11-72585167-72586152	3.07454359334016e-09	0.697241105090761	0.094	0.055	0.000663873899935567	CD14_Monocyte	CD14 Monocyte	Post-HIV vs Pre-HIV
chr16-1378595-1380070	3.08137017222338e-09	0.404232814227051	0.29	0.2	0.000665347935807506	CD14_Monocyte	CD14 Monocyte	Post-HIV vs Pre-HIV
chr1-157105949-157107025	3.094593466084e-09	0.420282808120973	0.285	0.202	0.000668203188757653	CD14_Monocyte	CD14 Monocyte	Post-HIV vs Pre-HIV
chr20-59006217-59008585	3.09612313800918e-09	0.38313477204602	0.36	0.264	0.00066853348469777	CD14_Monocyte	CD14 Monocyte	Post-HIV vs Pre-HIV
chr3-37174624-37175088	3.09967518269523e-09	0.94653117169837	0.059	0.029	0.000669300463498651	CD14_Monocyte	CD14 Monocyte	Post-HIV vs Pre-HIV
chr8-100718735-100718955	3.11787865529091e-09	1.36502068026768	0.031	0.011	0.000673231066522345	CD14_Monocyte	CD14 Monocyte	Post-HIV vs Pre-HIV
chr9-93133245-93134971	3.12586774076115e-09	0.304276934894867	0.48	0.364	0.000674956117791593	CD14_Monocyte	CD14 Monocyte	Post-HIV vs Pre-HIV
chr19-47363352-47364620	3.15483319142322e-09	0.578305883304989	0.143	0.091	0.00068121051169125	CD14_Monocyte	CD14 Monocyte	Post-HIV vs Pre-HIV
chr12-77751-78324	3.15546052209178e-09	1.2574690123421	0.028	0.011	0.00068134596869319	CD14_Monocyte	CD14 Monocyte	Post-HIV vs Pre-HIV
chr6-30527543-30528564	3.16633600140253e-09	0.960180430681891	0.054	0.026	0.000683694267438842	CD14_Monocyte	CD14 Monocyte	Post-HIV vs Pre-HIV
chr9-131658103-131658777	3.20641163130379e-09	0.62709110197996	0.121	0.074	0.000692347637900902	CD14_Monocyte	CD14 Monocyte	Post-HIV vs Pre-HIV
chr15-58137746-58138557	3.20792714701879e-09	0.652471253008565	0.11	0.066	0.000692674877147178	CD14_Monocyte	CD14 Monocyte	Post-HIV vs Pre-HIV
chr19-4542702-4543839	3.23890078840841e-09	0.535084488656023	0.18	0.117	0.000699362891637874	CD14_Monocyte	CD14 Monocyte	Post-HIV vs Pre-HIV
chr19-43673917-43675056	3.31179926237648e-09	0.329128757007798	0.297	0.224	0.000715103567527903	CD14_Monocyte	CD14 Monocyte	Post-HIV vs Pre-HIV
chr14-93032121-93034883	3.32279368711363e-09	-0.226199583448861	0.104	0.111	0.000717477549683698	CD14_Monocyte	CD14 Monocyte	Post-HIV vs Pre-HIV
chr8-143938857-143940012	3.34754503376582e-09	0.422112500782482	0.289	0.204	0.000722822008960919	CD14_Monocyte	CD14 Monocyte	Post-HIV vs Pre-HIV
chr4-49120670-49121178	3.35629935025014e-09	-0.956713031597388	0.007	0.012	0.000724712293502112	CD14_Monocyte	CD14 Monocyte	Post-HIV vs Pre-HIV
chr10-17075116-17076325	3.35938555422392e-09	0.545127439077487	0.131	0.084	0.000725378685181355	CD14_Monocyte	CD14 Monocyte	Post-HIV vs Pre-HIV
chr12-124684355-124685192	3.36010522937236e-09	0.767016225616734	0.077	0.043	0.000725534081757455	CD14_Monocyte	CD14 Monocyte	Post-HIV vs Pre-HIV
chr3-127775384-127776111	3.3884709821505e-09	0.900773268251117	0.063	0.032	0.000731658985291829	CD14_Monocyte	CD14 Monocyte	Post-HIV vs Pre-HIV
chr2-171521848-171524297	3.38906306571084e-09	-0.079952010268425	0.131	0.128	0.000731786831526678	CD14_Monocyte	CD14 Monocyte	Post-HIV vs Pre-HIV
chr9-72306413-72307154	3.41572745009217e-09	0.766610543117801	0.09	0.051	0.000737544365388601	CD14_Monocyte	CD14 Monocyte	Post-HIV vs Pre-HIV
chr16-31354237-31355284	3.41601673496309e-09	0.336210325703364	0.345	0.258	0.000737606829513641	CD14_Monocyte	CD14 Monocyte	Post-HIV vs Pre-HIV
chr19-38683398-38684736	3.42853424415331e-09	0.491693445486016	0.198	0.132	0.000740309685203048	CD14_Monocyte	CD14 Monocyte	Post-HIV vs Pre-HIV
chr11-3124097-3124983	3.43865888844925e-09	0.830086211636727	0.053	0.028	0.000742495859147292	CD14_Monocyte	CD14 Monocyte	Post-HIV vs Pre-HIV
chr10-14616941-14619132	3.43974538981854e-09	0.391352505857961	0.261	0.19	0.000742730463041958	CD14_Monocyte	CD14 Monocyte	Post-HIV vs Pre-HIV
chr13-36332843-36333313	3.44207840651951e-09	1.23061910881374	0.027	0.011	0.000743234222006133	CD14_Monocyte	CD14 Monocyte	Post-HIV vs Pre-HIV
chr3-10196503-10196976	3.45196140244992e-09	0.9633089597236	0.067	0.033	0.000745368217785401	CD14_Monocyte	CD14 Monocyte	Post-HIV vs Pre-HIV
chr16-50103531-50104115	3.46065567440205e-09	1.35016218311531	0.021	0.008	0.000747245537150938	CD14_Monocyte	CD14 Monocyte	Post-HIV vs Pre-HIV
chr3-18208060-18209351	3.49096460288286e-09	-0.425797858805939	0.037	0.047	0.000753790022842085	CD14_Monocyte	CD14 Monocyte	Post-HIV vs Pre-HIV
chr2-218981238-218982341	3.49525653374217e-09	1.26856373305284	0.026	0.01	0.000754716762304812	CD14_Monocyte	CD14 Monocyte	Post-HIV vs Pre-HIV
chr9-136521106-136521927	3.50805719952843e-09	0.569499513717557	0.174	0.11	0.000757480758865376	CD14_Monocyte	CD14 Monocyte	Post-HIV vs Pre-HIV
chr4-54687750-54688760	3.5307429488358e-09	-0.550912617091436	0.023	0.032	0.000762379201970319	CD14_Monocyte	CD14 Monocyte	Post-HIV vs Pre-HIV
chr17-45228026-45228478	3.5339899804279e-09	1.02657362626285	0.044	0.021	0.000763080320513874	CD14_Monocyte	CD14 Monocyte	Post-HIV vs Pre-HIV
chr7-30236895-30238082	3.54300756766333e-09	0.452866680861346	0.169	0.116	0.000765027452055271	CD14_Monocyte	CD14 Monocyte	Post-HIV vs Pre-HIV
chr4-184888718-184890134	3.60506324131342e-09	0.628947792024986	0.131	0.081	0.000778426885443841	CD14_Monocyte	CD14 Monocyte	Post-HIV vs Pre-HIV
chr2-70068666-70069523	3.60723716822516e-09	0.939246545669095	0.058	0.028	0.000778896292786187	CD14_Monocyte	CD14 Monocyte	Post-HIV vs Pre-HIV
chr12-27331095-27331810	3.61141894600502e-09	0.699829769777724	0.108	0.064	0.00077979924733508	CD14_Monocyte	CD14 Monocyte	Post-HIV vs Pre-HIV
chr10-88026731-88028924	3.62650280232776e-09	-0.207365661409969	0.094	0.102	0.000783056244095424	CD14_Monocyte	CD14 Monocyte	Post-HIV vs Pre-HIV
chr1-153565411-153566978	3.64703592623681e-09	0.330897665458544	0.395	0.298	0.000787489879408609	CD14_Monocyte	CD14 Monocyte	Post-HIV vs Pre-HIV
chr1-212621605-212622193	3.65070963867375e-09	1.22825324148672	0.042	0.017	0.000788283129440268	CD14_Monocyte	CD14 Monocyte	Post-HIV vs Pre-HIV
chr5-32276099-32277266	3.6562560149432e-09	-0.420329884752064	0.043	0.053	0.000789480736282624	CD14_Monocyte	CD14 Monocyte	Post-HIV vs Pre-HIV
chr12-124171396-124172533	3.66567041098847e-09	-0.438887481224761	0.059	0.075	0.000791513549163095	CD14_Monocyte	CD14 Monocyte	Post-HIV vs Pre-HIV
chr15-42056779-42058212	3.68581293769792e-09	0.588272444953038	0.161	0.102	0.000795862844385361	CD14_Monocyte	CD14 Monocyte	Post-HIV vs Pre-HIV
chr3-71629211-71630551	3.68643990615636e-09	-0.221111076960759	0.1	0.108	0.000795998223176718	CD14_Monocyte	CD14 Monocyte	Post-HIV vs Pre-HIV
chr21-38478400-38479105	3.72132392199916e-09	1.17387456001299	0.029	0.012	0.000803530589181591	CD14_Monocyte	CD14 Monocyte	Post-HIV vs Pre-HIV
chr22-49970241-49971910	3.73052530014483e-09	0.328566319394095	0.418	0.311	0.000805517405959074	CD14_Monocyte	CD14 Monocyte	Post-HIV vs Pre-HIV
chr15-101654167-101654515	3.75189508973768e-09	0.952866414252598	0.06	0.03	0.000810131699146699	CD14_Monocyte	CD14 Monocyte	Post-HIV vs Pre-HIV
chr7-39698550-39699147	3.77904227971699e-09	-0.540176728113043	0.024	0.032	0.000815993483290171	CD14_Monocyte	CD14 Monocyte	Post-HIV vs Pre-HIV
chr11-76626710-76627399	3.80429160787774e-09	0.585420193061446	0.12	0.076	0.000821445469722608	CD14_Monocyte	CD14 Monocyte	Post-HIV vs Pre-HIV
chr19-54247363-54248722	3.85565784909082e-09	0.387442920709431	0.253	0.183	0.000832536776722784	CD14_Monocyte	CD14 Monocyte	Post-HIV vs Pre-HIV
chr3-46930029-46930707	3.86205913958969e-09	0.612745358899875	0.126	0.077	0.000833918981775044	CD14_Monocyte	CD14 Monocyte	Post-HIV vs Pre-HIV
chr12-124651580-124652318	3.88270377856334e-09	0.74505122546982	0.071	0.04	0.000838376696090068	CD14_Monocyte	CD14 Monocyte	Post-HIV vs Pre-HIV
chr7-149027284-149029436	3.92344663126574e-09	-0.0680133208389699	0.514	0.482	0.000847174137302686	CD14_Monocyte	CD14 Monocyte	Post-HIV vs Pre-HIV
chr4-83240043-83241455	3.96035474237277e-09	-0.219538565142946	0.077	0.084	0.000855143558101583	CD14_Monocyte	CD14 Monocyte	Post-HIV vs Pre-HIV
chr4-3201676-3203178	3.99021144877403e-09	0.659197465212822	0.104	0.063	0.000861590397287981	CD14_Monocyte	CD14 Monocyte	Post-HIV vs Pre-HIV
chr5-172274716-172275748	4.0047097889738e-09	0.682408892691946	0.092	0.054	0.000864720965893958	CD14_Monocyte	CD14 Monocyte	Post-HIV vs Pre-HIV
chr1-84424943-84425920	4.02045027588881e-09	-0.251817208610772	0.05	0.056	0.000868119746271568	CD14_Monocyte	CD14 Monocyte	Post-HIV vs Pre-HIV
chr10-89887400-89888222	4.02974358889011e-09	-0.661540943380285	0.022	0.033	0.000870126414174687	CD14_Monocyte	CD14 Monocyte	Post-HIV vs Pre-HIV
chr2-113950609-113951270	4.03123759590723e-09	0.981209926204094	0.047	0.022	0.000870449009133864	CD14_Monocyte	CD14 Monocyte	Post-HIV vs Pre-HIV
chr3-188432903-188434058	4.07615720090886e-09	0.494652169136635	0.149	0.102	0.000880148319763446	CD14_Monocyte	CD14 Monocyte	Post-HIV vs Pre-HIV
chr10-119541564-119543698	4.08733072343323e-09	0.516577026377865	0.25	0.162	0.000882560973788043	CD14_Monocyte	CD14 Monocyte	Post-HIV vs Pre-HIV
chr2-144237605-144238604	4.14071322525421e-09	-0.344836951750312	0.075	0.088	0.00089408764387624	CD14_Monocyte	CD14 Monocyte	Post-HIV vs Pre-HIV
chr4-7647200-7647500	4.14795383466247e-09	1.01765640899762	0.037	0.017	0.000895651079703328	CD14_Monocyte	CD14 Monocyte	Post-HIV vs Pre-HIV
chr7-151082929-151083881	4.2066560827576e-09	0.520131583798536	0.185	0.118	0.000908326421325517	CD14_Monocyte	CD14 Monocyte	Post-HIV vs Pre-HIV
chr5-144189385-144190447	4.2165805468045e-09	0.610122563405717	0.134	0.08	0.000910469371149309	CD14_Monocyte	CD14 Monocyte	Post-HIV vs Pre-HIV
chr19-16583872-16585055	4.2275591703887e-09	0.420890620437614	0.225	0.154	0.00091283994142535	CD14_Monocyte	CD14 Monocyte	Post-HIV vs Pre-HIV
chr14-90623910-90624640	4.26759252597237e-09	0.698465745423162	0.08	0.048	0.00092148418376311	CD14_Monocyte	CD14 Monocyte	Post-HIV vs Pre-HIV
chr18-50861918-50863097	4.29896867599426e-09	-0.278834777680779	0.077	0.087	0.000928259110332736	CD14_Monocyte	CD14 Monocyte	Post-HIV vs Pre-HIV
chr14-76772668-76773058	4.34714508350415e-09	0.827660309562021	0.096	0.051	0.000938661649300717	CD14_Monocyte	CD14 Monocyte	Post-HIV vs Pre-HIV
chr2-39481594-39482003	4.35324576002514e-09	1.11483715372023	0.04	0.017	0.000939978943979189	CD14_Monocyte	CD14 Monocyte	Post-HIV vs Pre-HIV
chr1-198788094-198789027	4.36293428733225e-09	-0.415229851633031	0.027	0.033	0.000942070948926504	CD14_Monocyte	CD14 Monocyte	Post-HIV vs Pre-HIV
chr2-233247469-233248088	4.37665082065902e-09	0.950012318155636	0.057	0.029	0.000945032705101619	CD14_Monocyte	CD14 Monocyte	Post-HIV vs Pre-HIV
chr11-65506430-65508539	4.37886072214818e-09	0.31435826874772	0.356	0.265	0.000945509880290568	CD14_Monocyte	CD14 Monocyte	Post-HIV vs Pre-HIV
chr8-124544911-124545728	4.37938265922376e-09	0.555390635225071	0.137	0.087	0.000945622580075551	CD14_Monocyte	CD14 Monocyte	Post-HIV vs Pre-HIV
chr1-27667668-27667896	4.44166669160154e-09	1.07211039125678	0.04	0.018	0.000959071322050755	CD14_Monocyte	CD14 Monocyte	Post-HIV vs Pre-HIV
chr10-112950739-112952664	4.44361430737757e-09	0.482256438146262	0.205	0.137	0.000959491862934808	CD14_Monocyte	CD14 Monocyte	Post-HIV vs Pre-HIV
chr7-2632543-2634250	4.4992327302975e-09	0.461236009009423	0.239	0.161	0.000971501326522219	CD14_Monocyte	CD14 Monocyte	Post-HIV vs Pre-HIV
chr14-93038775-93039438	4.52008973168034e-09	-0.509657819243194	0.038	0.051	0.00097600489540281	CD14_Monocyte	CD14 Monocyte	Post-HIV vs Pre-HIV
chr9-137326150-137327280	4.55661137912238e-09	0.427589435022368	0.213	0.148	0.000983890868648379	CD14_Monocyte	CD14 Monocyte	Post-HIV vs Pre-HIV
chr2-28413352-28413842	4.57800750774145e-09	1.18577007318135	0.032	0.014	0.00098851084911658	CD14_Monocyte	CD14 Monocyte	Post-HIV vs Pre-HIV
chr17-2051101-2051321	4.6528071973692e-09	1.20238264725861	0.045	0.019	0.00100466204689914	CD14_Monocyte	CD14 Monocyte	Post-HIV vs Pre-HIV
chr3-183381073-183382705	4.65594437790773e-09	0.4903630598902	0.188	0.127	0.00100533944574411	CD14_Monocyte	CD14 Monocyte	Post-HIV vs Pre-HIV
chr16-66924707-66925879	4.73836826244971e-09	0.682286447875091	0.119	0.07	0.00102313690543772	CD14_Monocyte	CD14 Monocyte	Post-HIV vs Pre-HIV
chr17-51084033-51084339	4.79180160431668e-09	1.04901866528441	0.041	0.019	0.00103467455321368	CD14_Monocyte	CD14 Monocyte	Post-HIV vs Pre-HIV
chr20-48721683-48723172	4.81673644361327e-09	0.559898602597582	0.183	0.117	0.00104005863332364	CD14_Monocyte	CD14 Monocyte	Post-HIV vs Pre-HIV
chr6-14638515-14639651	4.86192295333391e-09	0.750820073315087	0.104	0.059	0.00104981557562158	CD14_Monocyte	CD14 Monocyte	Post-HIV vs Pre-HIV
chr5-83750359-83751709	4.93523562838627e-09	-0.504531609888751	0.024	0.032	0.00106564568829493	CD14_Monocyte	CD14 Monocyte	Post-HIV vs Pre-HIV
chr9-82246868-82247754	5.01670214376328e-09	-0.551576598292757	0.019	0.027	0.00108323642709423	CD14_Monocyte	CD14 Monocyte	Post-HIV vs Pre-HIV
chr5-143261572-143262783	5.05632008050656e-09	0.566521208183275	0.133	0.084	0.00109179096970346	CD14_Monocyte	CD14 Monocyte	Post-HIV vs Pre-HIV
chr5-40486133-40487249	5.05917350813965e-09	0.498695335324823	0.184	0.123	0.00109240709891856	CD14_Monocyte	CD14 Monocyte	Post-HIV vs Pre-HIV
chr19-7714244-7715365	5.08537783995758e-09	0.733681957352668	0.085	0.048	0.00109806529547068	CD14_Monocyte	CD14 Monocyte	Post-HIV vs Pre-HIV
chr8-76545282-76546382	5.08820692645725e-09	-0.456689175990276	0.038	0.049	0.00109867616880221	CD14_Monocyte	CD14 Monocyte	Post-HIV vs Pre-HIV
chr4-54941414-54943111	5.13688671256088e-09	-0.476720233895082	0.031	0.038	0.00110918740029642	CD14_Monocyte	CD14 Monocyte	Post-HIV vs Pre-HIV
chr9-27590694-27591511	5.15222333067703e-09	0.619794567578717	0.136	0.084	0.00111249897489977	CD14_Monocyte	CD14 Monocyte	Post-HIV vs Pre-HIV
chr19-17091500-17092306	5.18151988537763e-09	0.592454160188631	0.142	0.089	0.00111882486277005	CD14_Monocyte	CD14 Monocyte	Post-HIV vs Pre-HIV
chr3-142276694-142277193	5.27470771246781e-09	0.657899507041778	0.093	0.056	0.00113894653752233	CD14_Monocyte	CD14 Monocyte	Post-HIV vs Pre-HIV
chr18-77097924-77098405	5.27722430961446e-09	0.713407800878084	0.101	0.058	0.00113948993627781	CD14_Monocyte	CD14 Monocyte	Post-HIV vs Pre-HIV
chr22-37303711-37304214	5.29528815431883e-09	0.499717590304382	0.179	0.119	0.00114339039000945	CD14_Monocyte	CD14 Monocyte	Post-HIV vs Pre-HIV
chr1-31605332-31606428	5.37594986627679e-09	0.489197609164005	0.216	0.145	0.00116080735082568	CD14_Monocyte	CD14 Monocyte	Post-HIV vs Pre-HIV
chr15-75089848-75090855	5.37806206873093e-09	0.670806290653815	0.11	0.065	0.00116126343025279	CD14_Monocyte	CD14 Monocyte	Post-HIV vs Pre-HIV
chr12-93238221-93238833	5.40921745051961e-09	1.12192985220571	0.031	0.014	0.0011679906872209	CD14_Monocyte	CD14 Monocyte	Post-HIV vs Pre-HIV
chr14-105069807-105071109	5.45106214870852e-09	0.417788484814475	0.293	0.211	0.00117702604552204	CD14_Monocyte	CD14 Monocyte	Post-HIV vs Pre-HIV
chr10-79353975-79354466	5.50718435989998e-09	1.25798618159045	0.043	0.017	0.00118914429009576	CD14_Monocyte	CD14 Monocyte	Post-HIV vs Pre-HIV
chr11-78362832-78363758	5.5321258058394e-09	0.936313971264052	0.049	0.025	0.00119452979675168	CD14_Monocyte	CD14 Monocyte	Post-HIV vs Pre-HIV
chr16-11596477-11598918	5.56358764346019e-09	0.412762659700157	0.325	0.232	0.00120132322550179	CD14_Monocyte	CD14 Monocyte	Post-HIV vs Pre-HIV
chr12-52022809-52024198	5.56645627465796e-09	0.462093498038377	0.267	0.181	0.00120194263756179	CD14_Monocyte	CD14 Monocyte	Post-HIV vs Pre-HIV
chr21-38221283-38221918	5.61362261354142e-09	1.04777766137832	0.049	0.023	0.00121212707645154	CD14_Monocyte	CD14 Monocyte	Post-HIV vs Pre-HIV
chr18-23593004-23594164	5.61459695279378e-09	0.788823448956492	0.091	0.051	0.00121233746162895	CD14_Monocyte	CD14 Monocyte	Post-HIV vs Pre-HIV
chr2-98026323-98027949	5.62718005291205e-09	-0.184679597058787	0.126	0.132	0.00121505448010509	CD14_Monocyte	CD14 Monocyte	Post-HIV vs Pre-HIV
chr7-36287203-36288263	5.63315225194455e-09	0.878916608361463	0.071	0.037	0.00121634403315338	CD14_Monocyte	CD14 Monocyte	Post-HIV vs Pre-HIV
chr17-1205717-1206705	5.70498827037617e-09	0.583454921536904	0.121	0.076	0.00123185529726924	CD14_Monocyte	CD14 Monocyte	Post-HIV vs Pre-HIV
chr22-24139927-24140995	5.71833157559052e-09	-0.461263336191748	0.047	0.061	0.00123473646379096	CD14_Monocyte	CD14 Monocyte	Post-HIV vs Pre-HIV
chr7-44621027-44621706	5.71893797064775e-09	0.597394932035894	0.125	0.079	0.00123486740025009	CD14_Monocyte	CD14 Monocyte	Post-HIV vs Pre-HIV
chr22-24145720-24146671	5.75226072298625e-09	-0.374861421119905	0.058	0.07	0.00124206264887153	CD14_Monocyte	CD14 Monocyte	Post-HIV vs Pre-HIV
chr3-154120839-154122996	5.75884275647914e-09	0.57846673710779	0.14	0.088	0.00124348388103551	CD14_Monocyte	CD14 Monocyte	Post-HIV vs Pre-HIV
chr22-50548054-50549236	5.7674265545407e-09	0.827192766137724	0.091	0.047	0.00124533734621576	CD14_Monocyte	CD14 Monocyte	Post-HIV vs Pre-HIV
chr7-6634854-6635450	5.7693050023707e-09	0.4582907611341	0.153	0.104	0.0012457429519419	CD14_Monocyte	CD14 Monocyte	Post-HIV vs Pre-HIV
chr12-108903165-108904037	5.79519770319178e-09	0.635758166630342	0.115	0.07	0.00125133385925939	CD14_Monocyte	CD14 Monocyte	Post-HIV vs Pre-HIV
chr11-76623468-76623903	5.83427158144971e-09	1.471991664321	0.022	0.008	0.00125977092549611	CD14_Monocyte	CD14 Monocyte	Post-HIV vs Pre-HIV
chr11-65491613-65492113	5.86985759419352e-09	0.876277528656598	0.062	0.032	0.00126745487088383	CD14_Monocyte	CD14 Monocyte	Post-HIV vs Pre-HIV
chr21-46143379-46144437	5.95972451297225e-09	0.688508067632203	0.088	0.051	0.00128685947518804	CD14_Monocyte	CD14 Monocyte	Post-HIV vs Pre-HIV
chr8-21857462-21858967	5.96308715711484e-09	-0.158301865927568	0.145	0.149	0.00128758555748718	CD14_Monocyte	CD14 Monocyte	Post-HIV vs Pre-HIV
chr1-32336926-32338151	6.00056335300422e-09	0.306348378361438	0.341	0.258	0.00129567764256079	CD14_Monocyte	CD14 Monocyte	Post-HIV vs Pre-HIV
chr10-102632320-102633719	6.05473520441922e-09	0.547679355164054	0.164	0.106	0.00130737475374943	CD14_Monocyte	CD14 Monocyte	Post-HIV vs Pre-HIV
chr1-162309948-162311327	6.07458893900503e-09	0.556079437462493	0.15	0.097	0.0013116616912436	CD14_Monocyte	CD14 Monocyte	Post-HIV vs Pre-HIV
chr11-122708451-122709469	6.22942151223999e-09	0.927661804740523	0.051	0.026	0.00134509406945193	CD14_Monocyte	CD14 Monocyte	Post-HIV vs Pre-HIV
chrY-26670175-26671735	6.23020769437983e-09	-0.694282553200022	0.012	0.018	0.00134526382661666	CD14_Monocyte	CD14 Monocyte	Post-HIV vs Pre-HIV
chr1-150293037-150294501	6.34495921471536e-09	-0.182547750832592	0.152	0.154	0.00137004166339663	CD14_Monocyte	CD14 Monocyte	Post-HIV vs Pre-HIV
chr10-124339781-124340299	6.38624000846214e-09	1.28119556963673	0.026	0.01	0.0013789552600672	CD14_Monocyte	CD14 Monocyte	Post-HIV vs Pre-HIV
chr22-27128597-27129631	6.39819025242079e-09	0.657373474651366	0.122	0.074	0.00138153562844421	CD14_Monocyte	CD14 Monocyte	Post-HIV vs Pre-HIV
chr16-12415802-12416873	6.41399380241739e-09	0.611251371631819	0.053	0.033	0.00138494802578078	CD14_Monocyte	CD14 Monocyte	Post-HIV vs Pre-HIV
chr3-195263378-195264010	6.47710644432595e-09	0.849196519908871	0.07	0.037	0.00139857568609753	CD14_Monocyte	CD14 Monocyte	Post-HIV vs Pre-HIV
chr1-94004568-94005318	6.55197120068164e-09	0.830538076757242	0.036	0.019	0.00141474093347838	CD14_Monocyte	CD14 Monocyte	Post-HIV vs Pre-HIV
chr17-78647012-78647364	6.56125426687205e-09	1.25188094660361	0.032	0.013	0.00141674538882861	CD14_Monocyte	CD14 Monocyte	Post-HIV vs Pre-HIV
chr17-75260606-75262374	6.57948871462639e-09	0.302707378786258	0.372	0.279	0.00142068268019442	CD14_Monocyte	CD14 Monocyte	Post-HIV vs Pre-HIV
chr1-154404471-154406595	6.58459414144191e-09	0.296621722027895	0.442	0.339	0.00142178507458499	CD14_Monocyte	CD14 Monocyte	Post-HIV vs Pre-HIV
chr2-28445711-28446218	6.59202510004056e-09	0.737197032151949	0.087	0.049	0.00142338961175136	CD14_Monocyte	CD14 Monocyte	Post-HIV vs Pre-HIV
chr16-71564084-71565745	6.65707269339377e-09	-0.244144697850697	0.118	0.124	0.00143743507839374	CD14_Monocyte	CD14 Monocyte	Post-HIV vs Pre-HIV
chr16-85927869-85928843	6.67039049769768e-09	-0.243650334910258	0.101	0.11	0.00144031073860587	CD14_Monocyte	CD14 Monocyte	Post-HIV vs Pre-HIV
chr10-30491111-30491578	6.68345889273869e-09	0.606050637742611	0.118	0.074	0.00144313254487349	CD14_Monocyte	CD14 Monocyte	Post-HIV vs Pre-HIV
chr19-7706370-7707366	6.70841435417689e-09	0.789707608698682	0.084	0.046	0.00144852107784	CD14_Monocyte	CD14 Monocyte	Post-HIV vs Pre-HIV
chr8-27400555-27400819	6.73543918858858e-09	1.35957309444466	0.031	0.012	0.00145435644223518	CD14_Monocyte	CD14 Monocyte	Post-HIV vs Pre-HIV
chr3-72418270-72418624	6.84374269819133e-09	1.38882793743102	0.026	0.009	0.00147774198584966	CD14_Monocyte	CD14 Monocyte	Post-HIV vs Pre-HIV
chr14-61525002-61526016	6.93173711292012e-09	0.635892251043861	0.143	0.087	0.00149674226784439	CD14_Monocyte	CD14 Monocyte	Post-HIV vs Pre-HIV
chr21-38292347-38292747	6.96231754839318e-09	1.00312271732929	0.048	0.023	0.00150334537895435	CD14_Monocyte	CD14 Monocyte	Post-HIV vs Pre-HIV
chr5-134003599-134005717	7.10388098564371e-09	0.426891884169238	0.336	0.231	0.0015339126057061	CD14_Monocyte	CD14 Monocyte	Post-HIV vs Pre-HIV
chr12-41604450-41606269	7.11251002423227e-09	-0.340104148959394	0.07	0.083	0.00153577583949238	CD14_Monocyte	CD14 Monocyte	Post-HIV vs Pre-HIV
chrX-1336019-1337177	7.15966302093652e-09	0.409810068055892	0.223	0.158	0.00154595739745874	CD14_Monocyte	CD14 Monocyte	Post-HIV vs Pre-HIV
chr2-204256798-204257520	7.23961921174552e-09	-0.417289494271349	0.025	0.032	0.00156322201791536	CD14_Monocyte	CD14 Monocyte	Post-HIV vs Pre-HIV
chr15-87761421-87762582	7.27293819791835e-09	-0.26713685105637	0.082	0.092	0.00157041645332372	CD14_Monocyte	CD14 Monocyte	Post-HIV vs Pre-HIV
chr17-40331800-40332061	7.27462849680347e-09	1.04905403295802	0.037	0.017	0.00157078143280079	CD14_Monocyte	CD14 Monocyte	Post-HIV vs Pre-HIV
chr6-157535040-157536449	7.3021037937133e-09	0.594767346842305	0.113	0.071	0.00157671406376134	CD14_Monocyte	CD14 Monocyte	Post-HIV vs Pre-HIV
chr4-184805304-184805929	7.31914039736649e-09	1.52673136040031	0.022	0.007	0.00158039270944176	CD14_Monocyte	CD14 Monocyte	Post-HIV vs Pre-HIV
chr3-31233563-31234603	7.33771152253955e-09	-0.253100097799147	0.086	0.096	0.00158440269821587	CD14_Monocyte	CD14 Monocyte	Post-HIV vs Pre-HIV
chr2-74739835-74741990	7.36473526903322e-09	0.493878423925377	0.175	0.118	0.00159023782770127	CD14_Monocyte	CD14 Monocyte	Post-HIV vs Pre-HIV
chr20-3744738-3745504	7.39076349722375e-09	0.603245458501711	0.12	0.073	0.00159585799890154	CD14_Monocyte	CD14 Monocyte	Post-HIV vs Pre-HIV
chr19-3154781-3155653	7.56562198015409e-09	0.685383020018948	0.117	0.068	0.00163361449168675	CD14_Monocyte	CD14 Monocyte	Post-HIV vs Pre-HIV
chr12-10171833-10172400	7.56752638820014e-09	0.774188124186157	0.084	0.047	0.0016340257028985	CD14_Monocyte	CD14 Monocyte	Post-HIV vs Pre-HIV
chr2-8544599-8545572	7.66052776246185e-09	0.414266585223471	0.255	0.182	0.00165410711763734	CD14_Monocyte	CD14 Monocyte	Post-HIV vs Pre-HIV
chr2-134324734-134325300	7.68781764566679e-09	-0.995829702380898	0.007	0.012	0.00165999971295825	CD14_Monocyte	CD14 Monocyte	Post-HIV vs Pre-HIV
chr19-12840458-12841363	7.70867389550238e-09	0.877540696697159	0.054	0.028	0.00166450311956025	CD14_Monocyte	CD14 Monocyte	Post-HIV vs Pre-HIV
chr6-11317596-11318793	7.81730311074264e-09	0.388631938259865	0.27	0.195	0.00168795899149021	CD14_Monocyte	CD14 Monocyte	Post-HIV vs Pre-HIV
chr2-136247380-136247902	7.8239471553424e-09	1.27387860794763	0.031	0.012	0.00168939361346446	CD14_Monocyte	CD14 Monocyte	Post-HIV vs Pre-HIV
chr20-49699036-49699642	7.87775819007324e-09	1.32432155088075	0.03	0.011	0.00170101281494975	CD14_Monocyte	CD14 Monocyte	Post-HIV vs Pre-HIV
chr19-47369556-47370595	7.90832245483236e-09	0.392030528152672	0.251	0.182	0.00170761243438213	CD14_Monocyte	CD14 Monocyte	Post-HIV vs Pre-HIV
chr19-55165801-55167285	7.93008207547352e-09	0.6769976263491	0.13	0.075	0.00171231090222869	CD14_Monocyte	CD14 Monocyte	Post-HIV vs Pre-HIV
chr1-185520036-185521179	7.93988381768619e-09	0.525390488814525	0.145	0.096	0.00171442735321771	CD14_Monocyte	CD14 Monocyte	Post-HIV vs Pre-HIV
chr16-87860563-87861183	8.23417396102906e-09	1.23176803354124	0.03	0.012	0.00177797224670916	CD14_Monocyte	CD14 Monocyte	Post-HIV vs Pre-HIV
chr20-50220583-50222076	8.28584045221818e-09	0.417170262751554	0.245	0.173	0.00178912838548566	CD14_Monocyte	CD14 Monocyte	Post-HIV vs Pre-HIV
chr3-5139449-5140573	8.29919415924541e-09	0.451200224083356	0.225	0.156	0.00179201179802923	CD14_Monocyte	CD14 Monocyte	Post-HIV vs Pre-HIV
chr9-83238717-83240022	8.35617223429756e-09	-0.537822774991324	0.043	0.059	0.00180431484586293	CD14_Monocyte	CD14 Monocyte	Post-HIV vs Pre-HIV
chr6-44065689-44066004	8.46150213372458e-09	1.34765469031192	0.026	0.01	0.00182705830972661	CD14_Monocyte	CD14 Monocyte	Post-HIV vs Pre-HIV
chr10-80165207-80166699	8.51359283177597e-09	0.625228910201812	0.119	0.073	0.00183830604579406	CD14_Monocyte	CD14 Monocyte	Post-HIV vs Pre-HIV
chr19-10430403-10432609	8.55385285104665e-09	0.414963995835959	0.3	0.211	0.0018469992307151	CD14_Monocyte	CD14 Monocyte	Post-HIV vs Pre-HIV
chr19-7656845-7657762	8.60447342603738e-09	0.337284589984933	0.298	0.222	0.00185792952899055	CD14_Monocyte	CD14 Monocyte	Post-HIV vs Pre-HIV
chr5-170334994-170335319	8.6261008848612e-09	1.09351919372788	0.042	0.018	0.00186259945966454	CD14_Monocyte	CD14 Monocyte	Post-HIV vs Pre-HIV
chr19-50657765-50659311	8.74074808930732e-09	0.552243206718367	0.116	0.074	0.00188735477193177	CD14_Monocyte	CD14 Monocyte	Post-HIV vs Pre-HIV
chr19-51772981-51773355	8.78057116178039e-09	1.02567604715688	0.035	0.017	0.00189595360867859	CD14_Monocyte	CD14 Monocyte	Post-HIV vs Pre-HIV
chr1-160546508-160547633	8.85402086357644e-09	-0.274477077599059	0.075	0.086	0.00191181330898861	CD14_Monocyte	CD14 Monocyte	Post-HIV vs Pre-HIV
chr15-64882073-64884518	8.85841075556231e-09	0.303306239633642	0.482	0.371	0.00191276120080555	CD14_Monocyte	CD14 Monocyte	Post-HIV vs Pre-HIV
chr4-74098611-74099908	8.89993079194281e-09	0.491734712648427	0.203	0.135	0.00192172645618104	CD14_Monocyte	CD14 Monocyte	Post-HIV vs Pre-HIV
chr5-170249338-170249890	8.94871720954379e-09	1.13327295702264	0.027	0.011	0.00193226071218795	CD14_Monocyte	CD14 Monocyte	Post-HIV vs Pre-HIV
chr8-143454272-143455078	8.99413896384777e-09	0.631793543037701	0.104	0.064	0.00194206844990779	CD14_Monocyte	CD14 Monocyte	Post-HIV vs Pre-HIV
chr3-194136988-194138049	9.02677304334066e-09	0.658243305617468	0.115	0.068	0.00194911499615638	CD14_Monocyte	CD14 Monocyte	Post-HIV vs Pre-HIV
chr12-108856009-108858267	9.03764380528367e-09	0.290056207565123	0.407	0.308	0.00195146227629968	CD14_Monocyte	CD14 Monocyte	Post-HIV vs Pre-HIV
chr21-26546207-26547204	9.0728307069737e-09	-0.620228857783466	0.024	0.036	0.001959060043234	CD14_Monocyte	CD14 Monocyte	Post-HIV vs Pre-HIV
chr1-12131982-12133549	9.07894313555461e-09	0.503237688806145	0.181	0.119	0.00196037987548777	CD14_Monocyte	CD14 Monocyte	Post-HIV vs Pre-HIV
chr6-16685153-16685539	9.13016604217364e-09	0.740484753680238	0.057	0.033	0.00197144023282238	CD14_Monocyte	CD14 Monocyte	Post-HIV vs Pre-HIV
chr3-13189333-13190308	9.14836030040795e-09	0.749080258818461	0.065	0.037	0.00197536884622589	CD14_Monocyte	CD14 Monocyte	Post-HIV vs Pre-HIV
chr21-34222896-34223890	9.29110503874133e-09	-0.416030531423361	0.038	0.048	0.00200619114659526	CD14_Monocyte	CD14 Monocyte	Post-HIV vs Pre-HIV
chr10-33506639-33508510	9.3861553870612e-09	0.492832735110664	0.146	0.098	0.00202671498810658	CD14_Monocyte	CD14 Monocyte	Post-HIV vs Pre-HIV
chr12-94125887-94126476	9.40507026354274e-09	-0.269315792094726	0.056	0.062	0.00203079920172573	CD14_Monocyte	CD14 Monocyte	Post-HIV vs Pre-HIV
chr3-10205219-10205993	9.44812292361265e-09	1.10329058279665	0.046	0.02	0.00204009539040398	CD14_Monocyte	CD14 Monocyte	Post-HIV vs Pre-HIV
chr22-29117570-29118694	9.47980552945462e-09	0.436769159723066	0.137	0.096	0.00204693648875302	CD14_Monocyte	CD14 Monocyte	Post-HIV vs Pre-HIV
chr10-102802721-102803614	9.48745542263986e-09	0.909001681484139	0.058	0.029	0.00204858829958893	CD14_Monocyte	CD14 Monocyte	Post-HIV vs Pre-HIV
chr7-117791643-117792810	9.62657980499038e-09	-0.243066209215033	0.07	0.078	0.00207862887097235	CD14_Monocyte	CD14 Monocyte	Post-HIV vs Pre-HIV
chr17-59435131-59435922	9.78615167482031e-09	0.83472162276954	0.065	0.035	0.00211308458653725	CD14_Monocyte	CD14 Monocyte	Post-HIV vs Pre-HIV
chr10-43201862-43204068	9.80743168083317e-09	0.503725705194844	0.175	0.114	0.00211767949311558	CD14_Monocyte	CD14 Monocyte	Post-HIV vs Pre-HIV
chr19-23773929-23775053	9.8459890764014e-09	-0.535849844792969	0.02	0.028	0.00212600503731105	CD14_Monocyte	CD14 Monocyte	Post-HIV vs Pre-HIV
chr15-85413213-85413874	9.93054862170195e-09	0.670671987783905	0.099	0.059	0.00214426364168962	CD14_Monocyte	CD14 Monocyte	Post-HIV vs Pre-HIV
chr17-41676322-41676798	9.93076979224526e-09	0.70945992807039	0.076	0.044	0.00214431139816035	CD14_Monocyte	CD14 Monocyte	Post-HIV vs Pre-HIV
chr9-127561356-127562706	9.9795272814852e-09	0.373581398536898	0.306	0.223	0.00215483940778197	CD14_Monocyte	CD14 Monocyte	Post-HIV vs Pre-HIV
chr20-49794578-49795269	1.00266636226569e-08	0.635414020378007	0.116	0.071	0.0021650173693858	CD14_Monocyte	CD14 Monocyte	Post-HIV vs Pre-HIV
chr11-60363147-60364502	1.00382286296409e-08	0.419814145755236	0.194	0.136	0.00216751455508384	CD14_Monocyte	CD14 Monocyte	Post-HIV vs Pre-HIV
chr6-87824695-87826375	1.00523055484161e-08	-0.157493016928458	0.088	0.093	0.0021705541278473	CD14_Monocyte	CD14 Monocyte	Post-HIV vs Pre-HIV
chr19-991025-992052	1.00663069578854e-08	0.589126222912957	0.127	0.078	0.00217357739618836	CD14_Monocyte	CD14 Monocyte	Post-HIV vs Pre-HIV
chr11-64869039-64870859	1.0433762677701e-08	0.547987692704315	0.175	0.112	0.00225292063994527	CD14_Monocyte	CD14 Monocyte	Post-HIV vs Pre-HIV
chr11-62539234-62539558	1.04430215119501e-08	0.845521617556786	0.073	0.038	0.00225491986298934	CD14_Monocyte	CD14 Monocyte	Post-HIV vs Pre-HIV
chr5-60540884-60542359	1.05235827416373e-08	-0.238613355299425	0.073	0.081	0.00227231512707077	CD14_Monocyte	CD14 Monocyte	Post-HIV vs Pre-HIV
chr7-151805193-151806613	1.06543671818001e-08	0.418564798498531	0.213	0.15	0.00230055488809736	CD14_Monocyte	CD14 Monocyte	Post-HIV vs Pre-HIV
chr12-53579270-53580018	1.06620542640626e-08	-0.409275045195987	0.038	0.048	0.00230221472902199	CD14_Monocyte	CD14 Monocyte	Post-HIV vs Pre-HIV
chr16-31875077-31875422	1.06765166256383e-08	0.937223281274737	0.049	0.025	0.00230533752890757	CD14_Monocyte	CD14 Monocyte	Post-HIV vs Pre-HIV
chr9-81113105-81114036	1.06870420611575e-08	-0.283392424599893	0.048	0.055	0.00230761024409749	CD14_Monocyte	CD14 Monocyte	Post-HIV vs Pre-HIV
chr19-53102632-53104003	1.08573284673016e-08	-0.0731655645223779	0.275	0.259	0.00234437950663056	CD14_Monocyte	CD14 Monocyte	Post-HIV vs Pre-HIV
chr3-186533806-186534666	1.09700414529905e-08	-0.389636783974239	0.049	0.059	0.00236871717077842	CD14_Monocyte	CD14 Monocyte	Post-HIV vs Pre-HIV
chr15-87723842-87724736	1.09803008371738e-08	-0.486949532159711	0.025	0.033	0.00237093243856758	CD14_Monocyte	CD14 Monocyte	Post-HIV vs Pre-HIV
chr20-46688291-46690047	1.11390728161071e-08	-0.05089055258042	0.353	0.327	0.00240521543689074	CD14_Monocyte	CD14 Monocyte	Post-HIV vs Pre-HIV
chr3-48662751-48664356	1.12172766804075e-08	0.399696247716172	0.279	0.198	0.00242210168449367	CD14_Monocyte	CD14 Monocyte	Post-HIV vs Pre-HIV
chr21-29162627-29163872	1.12263071029106e-08	0.497627862991477	0.165	0.112	0.00242405158750307	CD14_Monocyte	CD14 Monocyte	Post-HIV vs Pre-HIV
chr16-50684699-50686011	1.14639291006049e-08	0.408997387646698	0.263	0.186	0.00247536035497721	CD14_Monocyte	CD14 Monocyte	Post-HIV vs Pre-HIV
chr13-110954710-110955518	1.15759304390464e-08	0.846218193101352	0.053	0.028	0.00249954435598154	CD14_Monocyte	CD14 Monocyte	Post-HIV vs Pre-HIV
chr3-103047690-103048807	1.16559061735795e-08	-0.455575630103063	0.02	0.026	0.00251681319643633	CD14_Monocyte	CD14 Monocyte	Post-HIV vs Pre-HIV
chr7-128137045-128137627	1.17080260008559e-08	0.551120030966514	0.07	0.045	0.00252806722226082	CD14_Monocyte	CD14 Monocyte	Post-HIV vs Pre-HIV
chr16-75011493-75013037	1.17857765730209e-08	0.917525754725686	0.057	0.028	0.00254485559230612	CD14_Monocyte	CD14 Monocyte	Post-HIV vs Pre-HIV
chr11-72737969-72739155	1.18037932700695e-08	0.409484062098671	0.251	0.179	0.00254874586563303	CD14_Monocyte	CD14 Monocyte	Post-HIV vs Pre-HIV
chr19-4326794-4329003	1.18511171146361e-08	0.329013901832776	0.291	0.212	0.00255896431409491	CD14_Monocyte	CD14 Monocyte	Post-HIV vs Pre-HIV
chr1-45393065-45394767	1.19109076475912e-08	0.376718017599576	0.27	0.196	0.00257187464471377	CD14_Monocyte	CD14 Monocyte	Post-HIV vs Pre-HIV
chr9-91192872-91194451	1.1918716116555e-08	0.382426476282175	0.301	0.214	0.00257356069618326	CD14_Monocyte	CD14 Monocyte	Post-HIV vs Pre-HIV
chr12-124720760-124721631	1.21169938619037e-08	0.580041079768032	0.128	0.081	0.00261637401662542	CD14_Monocyte	CD14 Monocyte	Post-HIV vs Pre-HIV
chr4-3385056-3385796	1.22846122471613e-08	0.64078813447074	0.115	0.07	0.00265256718408055	CD14_Monocyte	CD14 Monocyte	Post-HIV vs Pre-HIV
chr6-2852822-2853395	1.22936231480073e-08	0.669929181499129	0.089	0.052	0.00265451287185662	CD14_Monocyte	CD14 Monocyte	Post-HIV vs Pre-HIV
chr3-119637609-119639316	1.23171747512417e-08	0.31931861142954	0.362	0.273	0.00265959827533662	CD14_Monocyte	CD14 Monocyte	Post-HIV vs Pre-HIV
chr9-91099728-91101156	1.23829755808304e-08	0.677509853453485	0.104	0.061	0.00267380638526639	CD14_Monocyte	CD14 Monocyte	Post-HIV vs Pre-HIV
chr7-31640093-31641426	1.24069095636635e-08	-0.228487271285398	0.064	0.07	0.00267897435444361	CD14_Monocyte	CD14 Monocyte	Post-HIV vs Pre-HIV
chr10-86354661-86355991	1.24233731608185e-08	-0.291271641994813	0.067	0.077	0.0026825292731229	CD14_Monocyte	CD14 Monocyte	Post-HIV vs Pre-HIV
chr6-159676358-159678422	1.24394845305552e-08	0.848007291416602	0.097	0.051	0.00268600813674467	CD14_Monocyte	CD14 Monocyte	Post-HIV vs Pre-HIV
chr20-62616655-62619102	1.25147810033511e-08	0.412610970173366	0.289	0.203	0.00270226660292959	CD14_Monocyte	CD14 Monocyte	Post-HIV vs Pre-HIV
chr6-11824920-11825375	1.25519309355479e-08	1.55723100047671	0.015	0.005	0.00271028823918912	CD14_Monocyte	CD14 Monocyte	Post-HIV vs Pre-HIV
chr5-54080670-54081218	1.25521257911589e-08	-0.917116791538445	0.011	0.02	0.00271033031358177	CD14_Monocyte	CD14 Monocyte	Post-HIV vs Pre-HIV
chr2-102509604-102510134	1.26325894318279e-08	0.710386275880717	0.074	0.043	0.00272770450565687	CD14_Monocyte	CD14 Monocyte	Post-HIV vs Pre-HIV
chr3-10231983-10232577	1.27171605245532e-08	0.587948461890831	0.117	0.074	0.00274596560342467	CD14_Monocyte	CD14 Monocyte	Post-HIV vs Pre-HIV
chr13-80040502-80041309	1.27225537401893e-08	0.856780624160077	0.074	0.039	0.00274713013890411	CD14_Monocyte	CD14 Monocyte	Post-HIV vs Pre-HIV
chr15-67110917-67111230	1.27771820817664e-08	0.874018576323222	0.044	0.023	0.00275892581818749	CD14_Monocyte	CD14 Monocyte	Post-HIV vs Pre-HIV
chr11-10918414-10919087	1.28806963441478e-08	0.892726689555658	0.047	0.024	0.00278127723880647	CD14_Monocyte	CD14 Monocyte	Post-HIV vs Pre-HIV
chr22-44550636-44551625	1.29070291474801e-08	0.641460796160776	0.098	0.059	0.00278696317569878	CD14_Monocyte	CD14 Monocyte	Post-HIV vs Pre-HIV
chr4-184751560-184751823	1.29667410750789e-08	1.56246612530964	0.017	0.005	0.00279985653337749	CD14_Monocyte	CD14 Monocyte	Post-HIV vs Pre-HIV
chr14-68950686-68951568	1.30732138294483e-08	0.57598554013005	0.169	0.109	0.00282284676933744	CD14_Monocyte	CD14 Monocyte	Post-HIV vs Pre-HIV
chr11-61971570-61972322	1.31112271975651e-08	0.430251376550906	0.29	0.202	0.00283105484386144	CD14_Monocyte	CD14 Monocyte	Post-HIV vs Pre-HIV
chr16-89923037-89923569	1.31788208871185e-08	0.86572462889538	0.08	0.041	0.00284565007887195	CD14_Monocyte	CD14 Monocyte	Post-HIV vs Pre-HIV
chr10-30997951-30999702	1.31928847075653e-08	0.42710106448318	0.185	0.13	0.00284868682336575	CD14_Monocyte	CD14 Monocyte	Post-HIV vs Pre-HIV
chr5-399530-400329	1.32455831116068e-08	-0.0523447270315414	0.134	0.13	0.0028600657789568	CD14_Monocyte	CD14 Monocyte	Post-HIV vs Pre-HIV
chr3-153130321-153131043	1.3255367038851e-08	0.799991327372744	0.083	0.045	0.00286217838323093	CD14_Monocyte	CD14 Monocyte	Post-HIV vs Pre-HIV
chrX-1320047-1320579	1.32561639253006e-08	0.618902461091998	0.11	0.068	0.00286235045173445	CD14_Monocyte	CD14 Monocyte	Post-HIV vs Pre-HIV
chr1-100882339-100883360	1.3284690889148e-08	-0.522691245517078	0.032	0.043	0.00286851016493016	CD14_Monocyte	CD14 Monocyte	Post-HIV vs Pre-HIV
chr18-56568689-56569812	1.32857253641124e-08	-0.249402671516224	0.071	0.079	0.00286873353497133	CD14_Monocyte	CD14 Monocyte	Post-HIV vs Pre-HIV
chr5-37722585-37723356	1.34378897257697e-08	0.832008735125799	0.067	0.036	0.00290158977692655	CD14_Monocyte	CD14 Monocyte	Post-HIV vs Pre-HIV
chr5-179747307-179748256	1.34460023072504e-08	0.573652431867901	0.108	0.069	0.00290334149419536	CD14_Monocyte	CD14 Monocyte	Post-HIV vs Pre-HIV
chr17-39208713-39210332	1.34802701573665e-08	0.639881457100603	0.137	0.081	0.00291074081399952	CD14_Monocyte	CD14 Monocyte	Post-HIV vs Pre-HIV
chr15-67110273-67110816	1.35419916131296e-08	0.946770793665163	0.035	0.017	0.00292406808105662	CD14_Monocyte	CD14 Monocyte	Post-HIV vs Pre-HIV
chr11-9060336-9061564	1.35518707588884e-08	0.604984350919312	0.126	0.078	0.00292620124548374	CD14_Monocyte	CD14 Monocyte	Post-HIV vs Pre-HIV
chr3-196641398-196642116	1.36047763339693e-08	0.725823092511954	0.103	0.058	0.00293762493468865	CD14_Monocyte	CD14 Monocyte	Post-HIV vs Pre-HIV
chr13-39410099-39410933	1.3633046440922e-08	-0.839041915747225	0.012	0.02	0.00294372918580252	CD14_Monocyte	CD14 Monocyte	Post-HIV vs Pre-HIV
chr10-119133871-119134304	1.36763537603777e-08	0.93138379929548	0.044	0.022	0.00295308036206331	CD14_Monocyte	CD14 Monocyte	Post-HIV vs Pre-HIV
chr1-8876508-8877037	1.36855687680755e-08	0.988273953504549	0.042	0.02	0.00295507012181547	CD14_Monocyte	CD14 Monocyte	Post-HIV vs Pre-HIV
chr3-12405368-12406297	1.37127001635988e-08	0.782422584375269	0.099	0.055	0.00296092849552523	CD14_Monocyte	CD14 Monocyte	Post-HIV vs Pre-HIV
chr8-56681817-56682790	1.38663390057307e-08	-0.423540648782291	0.026	0.033	0.00299410311615141	CD14_Monocyte	CD14 Monocyte	Post-HIV vs Pre-HIV
chr4-139554769-139557469	1.38738831566264e-08	-0.0769920372652934	0.344	0.328	0.00299573209447771	CD14_Monocyte	CD14 Monocyte	Post-HIV vs Pre-HIV
chr9-131627398-131629230	1.42808331811329e-08	0.445133288212827	0.243	0.163	0.0030836031854693	CD14_Monocyte	CD14 Monocyte	Post-HIV vs Pre-HIV
chr17-55394283-55395537	1.43929320003977e-08	-0.359803388602906	0.046	0.055	0.00310780823511787	CD14_Monocyte	CD14 Monocyte	Post-HIV vs Pre-HIV
chr8-125698047-125699144	1.44484889441321e-08	0.431436766934574	0.205	0.144	0.00311980442375068	CD14_Monocyte	CD14 Monocyte	Post-HIV vs Pre-HIV
chr11-115706674-115707077	1.44532627758558e-08	0.890245453262234	0.063	0.032	0.00312083521813945	CD14_Monocyte	CD14 Monocyte	Post-HIV vs Pre-HIV
chr7-48097233-48098326	1.45596395959987e-08	0.582371097646123	0.122	0.077	0.00314380473940561	CD14_Monocyte	CD14 Monocyte	Post-HIV vs Pre-HIV
chr2-173042765-173043992	1.4706467481324e-08	-0.164610605220486	0.148	0.156	0.00317550869737236	CD14_Monocyte	CD14 Monocyte	Post-HIV vs Pre-HIV
chr3-72886661-72887282	1.47164142120916e-08	1.07088336817797	0.033	0.015	0.00317765645516009	CD14_Monocyte	CD14 Monocyte	Post-HIV vs Pre-HIV
chr4-184740943-184741312	1.50135837631086e-08	1.62423939092169	0.016	0.005	0.00324182308763299	CD14_Monocyte	CD14 Monocyte	Post-HIV vs Pre-HIV
chr12-6074211-6075642	1.50154379609548e-08	0.61280702980071	0.132	0.081	0.00324222345715712	CD14_Monocyte	CD14 Monocyte	Post-HIV vs Pre-HIV
chr4-184792498-184793647	1.50249967733763e-08	0.497421277688678	0.19	0.126	0.00324428745328805	CD14_Monocyte	CD14 Monocyte	Post-HIV vs Pre-HIV
chr19-15641682-15642525	1.50638857552725e-08	-0.861220205292149	0.015	0.026	0.00325268459559298	CD14_Monocyte	CD14 Monocyte	Post-HIV vs Pre-HIV
chr6-2872362-2872797	1.52820672517734e-08	0.846303755813199	0.053	0.028	0.00329979565340642	CD14_Monocyte	CD14 Monocyte	Post-HIV vs Pre-HIV
chr1-21269852-21270567	1.53200752312835e-08	0.799580938320803	0.058	0.032	0.00330800256439012	CD14_Monocyte	CD14 Monocyte	Post-HIV vs Pre-HIV
chr3-117720780-117721477	1.54153024012454e-08	-0.990030992421515	0.006	0.012	0.00332856458629132	CD14_Monocyte	CD14 Monocyte	Post-HIV vs Pre-HIV
chr9-105142213-105143333	1.54693072236891e-08	0.642488827090185	0.11	0.066	0.0033402256315823	CD14_Monocyte	CD14 Monocyte	Post-HIV vs Pre-HIV
chr21-43771489-43771932	1.5554038757875e-08	0.975837441427108	0.042	0.02	0.00335852137283292	CD14_Monocyte	CD14 Monocyte	Post-HIV vs Pre-HIV
chr6-2853634-2854948	1.55823794086438e-08	0.306601962832276	0.387	0.295	0.00336464085619083	CD14_Monocyte	CD14 Monocyte	Post-HIV vs Pre-HIV
chr1-184160130-184160765	1.56222650612802e-08	0.791531010924951	0.058	0.032	0.00337325320562198	CD14_Monocyte	CD14 Monocyte	Post-HIV vs Pre-HIV
chr4-163590204-163590997	1.56566779195942e-08	0.837486344887778	0.067	0.036	0.00338068383646629	CD14_Monocyte	CD14 Monocyte	Post-HIV vs Pre-HIV
chr19-24032800-24034365	1.58057645270057e-08	-0.131080234435696	0.14	0.14	0.00341287551125822	CD14_Monocyte	CD14 Monocyte	Post-HIV vs Pre-HIV
chr17-2174710-2175209	1.58486618752759e-08	-1.07899657119788	0.009	0.017	0.00342213816408083	CD14_Monocyte	CD14 Monocyte	Post-HIV vs Pre-HIV
chr16-88782412-88782678	1.58912673687896e-08	1.09044472683502	0.049	0.021	0.00343133779787326	CD14_Monocyte	CD14 Monocyte	Post-HIV vs Pre-HIV
chr4-184859855-184860698	1.59919848958477e-08	0.535063664257251	0.147	0.096	0.0034530853306208	CD14_Monocyte	CD14 Monocyte	Post-HIV vs Pre-HIV
chr2-144513724-144514010	1.62741370971325e-08	0.984789816453965	0.059	0.028	0.00351400932683543	CD14_Monocyte	CD14 Monocyte	Post-HIV vs Pre-HIV
chr16-84774229-84775833	1.65850775766119e-08	0.647350048855306	0.102	0.062	0.0035811494608075	CD14_Monocyte	CD14 Monocyte	Post-HIV vs Pre-HIV
chr19-45670560-45671275	1.67402450308338e-08	0.632766594252206	0.11	0.066	0.00361465414852782	CD14_Monocyte	CD14 Monocyte	Post-HIV vs Pre-HIV
chr2-226118222-226119392	1.67906135361695e-08	0.43183267557553	0.222	0.156	0.00362553001841094	CD14_Monocyte	CD14 Monocyte	Post-HIV vs Pre-HIV
chr19-17124912-17126666	1.69506521191026e-08	0.313206959205403	0.353	0.265	0.00366008650946934	CD14_Monocyte	CD14 Monocyte	Post-HIV vs Pre-HIV
chr1-152028751-152029978	1.69999541190117e-08	0.80424666332671	0.072	0.039	0.00367073209310171	CD14_Monocyte	CD14 Monocyte	Post-HIV vs Pre-HIV
chr1-30743415-30744477	1.71621653750497e-08	0.692292062740385	0.101	0.057	0.00370575772077298	CD14_Monocyte	CD14 Monocyte	Post-HIV vs Pre-HIV
chr8-22694370-22695936	1.7198568876715e-08	0.392502047738142	0.264	0.186	0.00371361818327357	CD14_Monocyte	CD14 Monocyte	Post-HIV vs Pre-HIV
chr22-49982664-49984092	1.72687516083206e-08	0.816121203149238	0.061	0.032	0.00372877245977823	CD14_Monocyte	CD14 Monocyte	Post-HIV vs Pre-HIV
chr8-142756574-142757997	1.73558184209802e-08	-0.436437553895381	0.043	0.055	0.00374757244836858	CD14_Monocyte	CD14 Monocyte	Post-HIV vs Pre-HIV
chr16-15013590-15014999	1.73741922525072e-08	0.848722190951541	0.076	0.038	0.00375153983631488	CD14_Monocyte	CD14 Monocyte	Post-HIV vs Pre-HIV
chr21-29078844-29079782	1.73764461732775e-08	-0.274019554300187	0.073	0.081	0.00375202651641111	CD14_Monocyte	CD14 Monocyte	Post-HIV vs Pre-HIV
chr19-1947762-1948135	1.75917439297422e-08	1.12671083605519	0.041	0.018	0.00379851489977352	CD14_Monocyte	CD14 Monocyte	Post-HIV vs Pre-HIV
chr3-186152254-186153581	1.76195221380716e-08	-0.163617928973842	0.118	0.124	0.00380451293718525	CD14_Monocyte	CD14 Monocyte	Post-HIV vs Pre-HIV
chr5-119397430-119398079	1.76406506064901e-08	0.68459085215847	0.1	0.059	0.00380907512285698	CD14_Monocyte	CD14 Monocyte	Post-HIV vs Pre-HIV
chr15-70479845-70480766	1.76683205961898e-08	0.683106384694864	0.099	0.058	0.00381504979305288	CD14_Monocyte	CD14 Monocyte	Post-HIV vs Pre-HIV
chr19-13861355-13862588	1.78055665727649e-08	0.283340403453645	0.4	0.309	0.00384468476779083	CD14_Monocyte	CD14 Monocyte	Post-HIV vs Pre-HIV
chr2-96142282-96142566	1.81759731905538e-08	1.25229016546132	0.034	0.014	0.00392466518714353	CD14_Monocyte	CD14 Monocyte	Post-HIV vs Pre-HIV
chr19-16278951-16279596	1.82065129669247e-08	0.530818533705278	0.174	0.115	0.00393125951889617	CD14_Monocyte	CD14 Monocyte	Post-HIV vs Pre-HIV
chr13-20174513-20175492	1.8403844068765e-08	0.419905419910078	0.288	0.201	0.00397386843439216	CD14_Monocyte	CD14 Monocyte	Post-HIV vs Pre-HIV
chr11-117841378-117842678	1.8590344848353e-08	0.439088705438939	0.241	0.168	0.00401413880172548	CD14_Monocyte	CD14 Monocyte	Post-HIV vs Pre-HIV
chr7-2734094-2735504	1.86342481208796e-08	0.581038359997773	0.152	0.096	0.00402361865974905	CD14_Monocyte	CD14 Monocyte	Post-HIV vs Pre-HIV
chr9-88935962-88937319	1.87198555236181e-08	0.449034287993165	0.184	0.128	0.00404210352379275	CD14_Monocyte	CD14 Monocyte	Post-HIV vs Pre-HIV
chr1-230030267-230031630	1.87280430807839e-08	0.627304801061853	0.104	0.064	0.00404387143026135	CD14_Monocyte	CD14 Monocyte	Post-HIV vs Pre-HIV
chr7-141949015-141949824	1.88541576500269e-08	0.787183884019115	0.074	0.041	0.00407110284473972	CD14_Monocyte	CD14 Monocyte	Post-HIV vs Pre-HIV
chr3-172140428-172140916	1.89062570772393e-08	0.503348454244187	0.114	0.075	0.00408235246565997	CD14_Monocyte	CD14 Monocyte	Post-HIV vs Pre-HIV
chr19-1455012-1456133	1.89171948545385e-08	0.672195445618554	0.098	0.058	0.00408471421616107	CD14_Monocyte	CD14 Monocyte	Post-HIV vs Pre-HIV
chr5-83367878-83369441	1.89445692559844e-08	0.313823682059109	0.298	0.225	0.00409062506116769	CD14_Monocyte	CD14 Monocyte	Post-HIV vs Pre-HIV
chr12-48939815-48940604	1.90102271056744e-08	-0.257548512484138	0.065	0.073	0.00410480229801984	CD14_Monocyte	CD14 Monocyte	Post-HIV vs Pre-HIV
chr9-135905588-135906196	1.9073029615025e-08	0.962587323166549	0.053	0.026	0.0041183629926539	CD14_Monocyte	CD14 Monocyte	Post-HIV vs Pre-HIV
chr19-18450604-18451843	1.9428389955132e-08	0.516159134425922	0.156	0.1	0.00419509452945183	CD14_Monocyte	CD14 Monocyte	Post-HIV vs Pre-HIV
chr11-58573412-58574110	1.94572541367094e-08	0.473837881940804	0.187	0.125	0.00420132705672311	CD14_Monocyte	CD14 Monocyte	Post-HIV vs Pre-HIV
chr8-28773170-28773893	1.96141440096984e-08	0.407112682831662	0.193	0.14	0.00423520365943814	CD14_Monocyte	CD14 Monocyte	Post-HIV vs Pre-HIV
chr16-87856023-87856805	1.96825556186043e-08	0.681460882306237	0.074	0.044	0.00424997550450276	CD14_Monocyte	CD14 Monocyte	Post-HIV vs Pre-HIV
chr13-48209472-48210573	1.9692441022335e-08	0.816359897205343	0.065	0.035	0.00425211002018871	CD14_Monocyte	CD14 Monocyte	Post-HIV vs Pre-HIV
chr6-111992665-111993265	1.97385729307859e-08	0.862047067140606	0.065	0.034	0.00426207109865288	CD14_Monocyte	CD14 Monocyte	Post-HIV vs Pre-HIV
chr2-68352572-68353339	1.97564856493703e-08	0.84712293523123	0.045	0.024	0.00426593892032592	CD14_Monocyte	CD14 Monocyte	Post-HIV vs Pre-HIV
chr7-44735225-44735916	1.99333262136266e-08	0.564158545615542	0.118	0.075	0.00430412339600354	CD14_Monocyte	CD14 Monocyte	Post-HIV vs Pre-HIV
chr2-113211574-113212891	1.99402523706208e-08	-0.376740041712343	0.036	0.044	0.00430561893337867	CD14_Monocyte	CD14 Monocyte	Post-HIV vs Pre-HIV
chr3-190585373-190587122	2.00159881015172e-08	0.526828250326061	0.153	0.102	0.00432197224680821	CD14_Monocyte	CD14 Monocyte	Post-HIV vs Pre-HIV
chr20-63566868-63568892	2.0116318645139e-08	0.337813590188392	0.321	0.239	0.00434363621977029	CD14_Monocyte	CD14 Monocyte	Post-HIV vs Pre-HIV
chr4-77007022-77008242	2.05099700858564e-08	-0.0612294358936765	0.072	0.071	0.00442863580075864	CD14_Monocyte	CD14 Monocyte	Post-HIV vs Pre-HIV
chr5-95631697-95632703	2.0692105866245e-08	0.812579497668468	0.059	0.032	0.00446796365127483	CD14_Monocyte	CD14 Monocyte	Post-HIV vs Pre-HIV
chr1-3316215-3317173	2.10752509950456e-08	1.13737114655287	0.03	0.013	0.00455069464635621	CD14_Monocyte	CD14 Monocyte	Post-HIV vs Pre-HIV
chr9-131650145-131650756	2.10904986441155e-08	0.559053453173575	0.134	0.086	0.00455398701022928	CD14_Monocyte	CD14 Monocyte	Post-HIV vs Pre-HIV
chr7-151847807-151848071	2.12925366139932e-08	0.928212319396277	0.064	0.032	0.0045976122609131	CD14_Monocyte	CD14 Monocyte	Post-HIV vs Pre-HIV
chr6-149405424-149406587	2.1389622702376e-08	0.587223847029628	0.106	0.066	0.00461857567163325	CD14_Monocyte	CD14 Monocyte	Post-HIV vs Pre-HIV
chr13-99283491-99283789	2.1446198929603e-08	1.01113113452437	0.041	0.019	0.00463079195007347	CD14_Monocyte	CD14 Monocyte	Post-HIV vs Pre-HIV
chr22-38259906-38261582	2.15283406034432e-08	-0.277674494238078	0.084	0.094	0.00464852847313907	CD14_Monocyte	CD14 Monocyte	Post-HIV vs Pre-HIV
chr3-15440566-15441304	2.15486005327074e-08	0.724096208889578	0.103	0.059	0.00465290311862538	CD14_Monocyte	CD14 Monocyte	Post-HIV vs Pre-HIV
chr9-136881635-136882920	2.15969206116282e-08	0.504895797457639	0.165	0.107	0.00466333667998644	CD14_Monocyte	CD14 Monocyte	Post-HIV vs Pre-HIV
chr1-27105328-27105784	2.16594188612465e-08	1.00300285761346	0.047	0.023	0.00467683167703351	CD14_Monocyte	CD14 Monocyte	Post-HIV vs Pre-HIV
chr19-49889721-49891065	2.17121986383943e-08	0.453536814806584	0.196	0.13	0.00468822820319393	CD14_Monocyte	CD14 Monocyte	Post-HIV vs Pre-HIV
chr5-139774796-139776365	2.18331151496744e-08	0.416117810590837	0.252	0.177	0.00471433722180859	CD14_Monocyte	CD14 Monocyte	Post-HIV vs Pre-HIV
chr12-131951037-131951273	2.18862992259614e-08	1.20840894837308	0.026	0.011	0.00472582104666495	CD14_Monocyte	CD14 Monocyte	Post-HIV vs Pre-HIV
chr19-47427841-47428597	2.20664254746189e-08	0.677132624577655	0.085	0.049	0.00476471498703257	CD14_Monocyte	CD14 Monocyte	Post-HIV vs Pre-HIV
chr2-181876035-181877120	2.20683790997335e-08	0.955724746170602	0.06	0.03	0.00476513682548905	CD14_Monocyte	CD14 Monocyte	Post-HIV vs Pre-HIV
chr16-12818244-12818643	2.20902318094816e-08	-0.54106836096416	0.02	0.028	0.00476985539369413	CD14_Monocyte	CD14 Monocyte	Post-HIV vs Pre-HIV
chr10-73888687-73889647	2.21086461283449e-08	0.519183332635766	0.139	0.091	0.004773831523909	CD14_Monocyte	CD14 Monocyte	Post-HIV vs Pre-HIV
chr17-614531-615580	2.21863995008341e-08	0.609745161083991	0.08	0.049	0.0047906204986171	CD14_Monocyte	CD14 Monocyte	Post-HIV vs Pre-HIV
chr11-96223068-96223402	2.22183400598781e-08	1.12889809055119	0.025	0.011	0.00479751729576924	CD14_Monocyte	CD14 Monocyte	Post-HIV vs Pre-HIV
chr4-40586589-40588176	2.23761471501636e-08	0.517056459758358	0.171	0.114	0.00483159194954622	CD14_Monocyte	CD14 Monocyte	Post-HIV vs Pre-HIV
chr8-25234679-25235727	2.25897128989785e-08	0.548348304481481	0.159	0.102	0.00487770634742482	CD14_Monocyte	CD14 Monocyte	Post-HIV vs Pre-HIV
chr2-69978306-69979030	2.27417170129401e-08	0.676449386237049	0.083	0.049	0.00491052798773609	CD14_Monocyte	CD14 Monocyte	Post-HIV vs Pre-HIV
chr9-88925580-88925817	2.29868975629757e-08	1.42423117817348	0.024	0.008	0.00496346884318308	CD14_Monocyte	CD14 Monocyte	Post-HIV vs Pre-HIV
chr17-48915226-48916407	2.30549331481747e-08	0.439874496955305	0.213	0.147	0.00497815949495277	CD14_Monocyte	CD14 Monocyte	Post-HIV vs Pre-HIV
chr20-40683101-40683916	2.31861582113685e-08	0.711785233862549	0.092	0.054	0.00500649439794796	CD14_Monocyte	CD14 Monocyte	Post-HIV vs Pre-HIV
chr10-63164146-63164627	2.32652202535488e-08	1.62008978805925	0.021	0.007	0.00502356594846777	CD14_Monocyte	CD14 Monocyte	Post-HIV vs Pre-HIV
chr6-161359226-161359845	2.33289125885298e-08	0.717994051898471	0.107	0.062	0.0050373187795909	CD14_Monocyte	CD14 Monocyte	Post-HIV vs Pre-HIV
chr1-153773044-153773952	2.35591296841221e-08	0.483915780949588	0.187	0.127	0.00508702863617374	CD14_Monocyte	CD14 Monocyte	Post-HIV vs Pre-HIV
chr3-122100808-122102758	2.36273331683544e-08	0.624878393032807	0.107	0.065	0.0051017555417101	CD14_Monocyte	CD14 Monocyte	Post-HIV vs Pre-HIV
chr6-105993856-105995256	2.3680902716379e-08	0.497103975429208	0.211	0.14	0.00511332259993684	CD14_Monocyte	CD14 Monocyte	Post-HIV vs Pre-HIV
chr14-50039680-50040770	2.39491744158671e-08	0.463774195767345	0.221	0.151	0.00517124943492053	CD14_Monocyte	CD14 Monocyte	Post-HIV vs Pre-HIV
chr17-42421590-42423428	2.41392018576942e-08	0.774404854635472	0.087	0.048	0.00521228130032447	CD14_Monocyte	CD14 Monocyte	Post-HIV vs Pre-HIV
chr17-50918681-50920197	2.45059242204666e-08	-0.147938086895294	0.193	0.193	0.00529146619322846	CD14_Monocyte	CD14 Monocyte	Post-HIV vs Pre-HIV
chr6-135306461-135307371	2.47615708691114e-08	-0.520873913122069	0.03	0.04	0.00534666695148375	CD14_Monocyte	CD14 Monocyte	Post-HIV vs Pre-HIV
chr1-171743022-171743657	2.48056929285829e-08	0.890621880783545	0.051	0.026	0.00535619405129719	CD14_Monocyte	CD14 Monocyte	Post-HIV vs Pre-HIV
chr3-130354018-130354874	2.48346519272149e-08	0.578933755095567	0.089	0.056	0.0053624470520358	CD14_Monocyte	CD14 Monocyte	Post-HIV vs Pre-HIV
chr17-68485004-68486181	2.48372025395129e-08	-0.339765076546985	0.053	0.062	0.00536299779554686	CD14_Monocyte	CD14 Monocyte	Post-HIV vs Pre-HIV
chr20-23152052-23152777	2.4851863078984e-08	0.438494518284459	0.191	0.132	0.0053661633871927	CD14_Monocyte	CD14 Monocyte	Post-HIV vs Pre-HIV
chr4-26992265-26993409	2.49709088099783e-08	-0.582637736215037	0.02	0.028	0.00539186845570337	CD14_Monocyte	CD14 Monocyte	Post-HIV vs Pre-HIV
chr22-41777749-41778427	2.53302858156819e-08	0.534331531370517	0.154	0.101	0.00546946729503694	CD14_Monocyte	CD14 Monocyte	Post-HIV vs Pre-HIV
chr9-16289346-16290551	2.53787058744924e-08	-0.426027109086953	0.027	0.035	0.00547992244465564	CD14_Monocyte	CD14 Monocyte	Post-HIV vs Pre-HIV
chr2-101722662-101723314	2.54055191494799e-08	0.700711036563841	0.089	0.052	0.00548571212787061	CD14_Monocyte	CD14 Monocyte	Post-HIV vs Pre-HIV
chr11-613310-614033	2.54949196355651e-08	0.62914620686843	0.097	0.057	0.00550501601722904	CD14_Monocyte	CD14 Monocyte	Post-HIV vs Pre-HIV
chr19-11296269-11297252	2.56500697699234e-08	0.581549089161075	0.125	0.078	0.00553851696514047	CD14_Monocyte	CD14 Monocyte	Post-HIV vs Pre-HIV
chr16-19293869-19294920	2.57315428146093e-08	-0.223675750631877	0.068	0.074	0.00555610911378733	CD14_Monocyte	CD14 Monocyte	Post-HIV vs Pre-HIV
chr18-13562238-13562966	2.57977987084375e-08	0.643657280084736	0.121	0.073	0.00557041548391807	CD14_Monocyte	CD14 Monocyte	Post-HIV vs Pre-HIV
chr13-22009189-22010013	2.61576210277325e-08	-0.734823125437818	0.021	0.032	0.00564811047803417	CD14_Monocyte	CD14 Monocyte	Post-HIV vs Pre-HIV
chr20-19249290-19249854	2.61623537837177e-08	0.705933037160673	0.062	0.037	0.00564913240310302	CD14_Monocyte	CD14 Monocyte	Post-HIV vs Pre-HIV
chr7-5692820-5693034	2.62639209506547e-08	1.29303185327596	0.03	0.012	0.00567106339519106	CD14_Monocyte	CD14 Monocyte	Post-HIV vs Pre-HIV
chr16-50696600-50697085	2.6618209662744e-08	0.427649956378518	0.208	0.145	0.00574756353963767	CD14_Monocyte	CD14 Monocyte	Post-HIV vs Pre-HIV
chr13-50140144-50140510	2.67870987229308e-08	1.40841984200111	0.025	0.009	0.00578403107884756	CD14_Monocyte	CD14 Monocyte	Post-HIV vs Pre-HIV
chr6-14920864-14922753	2.69873612590754e-08	0.330275324376479	0.372	0.281	0.00582727296722712	CD14_Monocyte	CD14 Monocyte	Post-HIV vs Pre-HIV
chr18-77107892-77108702	2.70730173248937e-08	0.643863913563422	0.132	0.079	0.005845768338895	CD14_Monocyte	CD14 Monocyte	Post-HIV vs Pre-HIV
chr7-112509694-112510799	2.71017343499136e-08	-0.158665826034309	0.078	0.081	0.00585196909123944	CD14_Monocyte	CD14 Monocyte	Post-HIV vs Pre-HIV
chr1-18160126-18160952	2.7121422665011e-08	-0.347823759421486	0.033	0.04	0.00585622031036517	CD14_Monocyte	CD14 Monocyte	Post-HIV vs Pre-HIV
chr4-109813120-109813692	2.71756559313317e-08	-0.574025631806244	0.025	0.035	0.00586793068262873	CD14_Monocyte	CD14 Monocyte	Post-HIV vs Pre-HIV
chr20-5647114-5647402	2.74893149990777e-08	0.940507351456799	0.043	0.021	0.00593565783049086	CD14_Monocyte	CD14 Monocyte	Post-HIV vs Pre-HIV
chr19-47446822-47448134	2.75712128279975e-08	0.83992959057171	0.061	0.032	0.00595334170109819	CD14_Monocyte	CD14 Monocyte	Post-HIV vs Pre-HIV
chr2-69926808-69927507	2.76053300811804e-08	0.687621393256206	0.085	0.05	0.00596070850310897	CD14_Monocyte	CD14 Monocyte	Post-HIV vs Pre-HIV
chr17-35447849-35449997	2.7786955741895e-08	0.51521569627349	0.186	0.118	0.00599992620552441	CD14_Monocyte	CD14 Monocyte	Post-HIV vs Pre-HIV
chr2-20430416-20431309	2.8415872964405e-08	0.747125250248304	0.078	0.045	0.00613572578571211	CD14_Monocyte	CD14 Monocyte	Post-HIV vs Pre-HIV
chr7-25861936-25862906	2.85219350041104e-08	0.659360345262797	0.11	0.065	0.00615862733769754	CD14_Monocyte	CD14 Monocyte	Post-HIV vs Pre-HIV
chr17-68318110-68318783	2.85722699239376e-08	0.746388850983998	0.087	0.05	0.00616949595559616	CD14_Monocyte	CD14 Monocyte	Post-HIV vs Pre-HIV
chr17-77875620-77876333	2.87143317413537e-08	0.701513615320862	0.076	0.044	0.00620017079558353	CD14_Monocyte	CD14 Monocyte	Post-HIV vs Pre-HIV
chr4-80077669-80077974	2.88820206315163e-08	0.952604472778137	0.062	0.031	0.00623637918688078	CD14_Monocyte	CD14 Monocyte	Post-HIV vs Pre-HIV
chr17-74631740-74633010	2.90236936320785e-08	0.463257200855024	0.223	0.153	0.00626697007120017	CD14_Monocyte	CD14 Monocyte	Post-HIV vs Pre-HIV
chr11-20367168-20367919	2.9197503500143e-08	1.11325395544592	0.044	0.019	0.00630450014077187	CD14_Monocyte	CD14 Monocyte	Post-HIV vs Pre-HIV
chr3-151264694-151266343	2.93821247480388e-08	-0.241177188909623	0.093	0.101	0.00634436466834502	CD14_Monocyte	CD14 Monocyte	Post-HIV vs Pre-HIV
chr10-110410276-110410804	2.93928986381507e-08	1.08885376329612	0.035	0.016	0.00634669103134133	CD14_Monocyte	CD14 Monocyte	Post-HIV vs Pre-HIV
chr6-167079532-167080352	2.94300801036828e-08	-0.199146407813724	0.066	0.07	0.00635471947646781	CD14_Monocyte	CD14 Monocyte	Post-HIV vs Pre-HIV
chr20-5945817-5946243	2.98124113672833e-08	1.18610908935618	0.032	0.013	0.00643727473689201	CD14_Monocyte	CD14 Monocyte	Post-HIV vs Pre-HIV
chr20-5653102-5653487	3.01205248804714e-08	0.764200672390498	0.064	0.036	0.00650380445534066	CD14_Monocyte	CD14 Monocyte	Post-HIV vs Pre-HIV
chr4-1048377-1049247	3.0290206022358e-08	0.912597976586893	0.066	0.033	0.00654044302558368	CD14_Monocyte	CD14 Monocyte	Post-HIV vs Pre-HIV
chr9-21831838-21832519	3.02965855203153e-08	0.496649488165887	0.128	0.085	0.0065418205250596	CD14_Monocyte	CD14 Monocyte	Post-HIV vs Pre-HIV
chr3-52174637-52175448	3.06008760130933e-08	0.6116352657823	0.101	0.063	0.00660752475400318	CD14_Monocyte	CD14 Monocyte	Post-HIV vs Pre-HIV
chr1-234609077-234609511	3.06623001719036e-08	0.980876913792775	0.062	0.029	0.00662078782691846	CD14_Monocyte	CD14 Monocyte	Post-HIV vs Pre-HIV
chr17-41785216-41787115	3.08478682091221e-08	0.345722283089612	0.322	0.237	0.0066608567909229	CD14_Monocyte	CD14 Monocyte	Post-HIV vs Pre-HIV
chr1-24966102-24967030	3.1168482236227e-08	0.560633031285033	0.118	0.075	0.00673008569533955	CD14_Monocyte	CD14 Monocyte	Post-HIV vs Pre-HIV
chr2-21255464-21256517	3.12929103223019e-08	-0.168838409001846	0.142	0.151	0.00675695295425337	CD14_Monocyte	CD14 Monocyte	Post-HIV vs Pre-HIV
chr1-229249931-229250833	3.13109098736061e-08	-0.372191296881151	0.062	0.074	0.00676083952536828	CD14_Monocyte	CD14 Monocyte	Post-HIV vs Pre-HIV
chr11-40086359-40087252	3.16434506913916e-08	-0.662133958967032	0.012	0.019	0.00683264373398942	CD14_Monocyte	CD14 Monocyte	Post-HIV vs Pre-HIV
chr8-130220132-130221143	3.17253085342496e-08	0.736207389909026	0.084	0.048	0.00685031897056638	CD14_Monocyte	CD14 Monocyte	Post-HIV vs Pre-HIV
chr13-39451030-39452696	3.18880544444728e-08	-0.251679409653064	0.1	0.111	0.00688546004397722	CD14_Monocyte	CD14 Monocyte	Post-HIV vs Pre-HIV
chr19-49468347-49469536	3.20110296414714e-08	-0.24060236726177	0.108	0.115	0.00691201358636434	CD14_Monocyte	CD14 Monocyte	Post-HIV vs Pre-HIV
chr11-117806760-117808281	3.20111501301228e-08	0.521300923766801	0.152	0.1	0.0069120396029969	CD14_Monocyte	CD14 Monocyte	Post-HIV vs Pre-HIV
chr6-14889762-14890527	3.20543637851284e-08	0.880419927006026	0.049	0.026	0.00692137055466764	CD14_Monocyte	CD14 Monocyte	Post-HIV vs Pre-HIV
chr17-38700731-38702772	3.21010580562935e-08	0.223624707044848	0.534	0.43	0.00693145306186324	CD14_Monocyte	CD14 Monocyte	Post-HIV vs Pre-HIV
chr3-12308504-12308801	3.23056436164627e-08	1.08642361607182	0.026	0.012	0.00697562840352833	CD14_Monocyte	CD14 Monocyte	Post-HIV vs Pre-HIV
chrX-129808825-129810052	3.29205612359486e-08	0.774328537636598	0.066	0.037	0.00710840510543343	CD14_Monocyte	CD14 Monocyte	Post-HIV vs Pre-HIV
chr20-2210758-2211550	3.30672062247577e-08	0.43544571082008	0.209	0.147	0.00714006957128703	CD14_Monocyte	CD14 Monocyte	Post-HIV vs Pre-HIV
chr6-134177592-134178745	3.30748110551625e-08	0.437138204608412	0.264	0.183	0.00714171165189701	CD14_Monocyte	CD14 Monocyte	Post-HIV vs Pre-HIV
chr3-179431423-179432479	3.3088280623214e-08	-0.313334314733169	0.047	0.053	0.00714462008184811	CD14_Monocyte	CD14 Monocyte	Post-HIV vs Pre-HIV
chr9-129481856-129483931	3.3114620892762e-08	0.477253463080715	0.241	0.163	0.00715030763089053	CD14_Monocyte	CD14 Monocyte	Post-HIV vs Pre-HIV
chr16-80676039-80677137	3.34157487678199e-08	-0.324206033582831	0.063	0.073	0.00721532896844029	CD14_Monocyte	CD14 Monocyte	Post-HIV vs Pre-HIV
chr11-62815058-62815611	3.36185639513882e-08	0.63252276268588	0.042	0.026	0.00725912203976745	CD14_Monocyte	CD14 Monocyte	Post-HIV vs Pre-HIV
chr11-128580595-128580949	3.40748071215919e-08	1.00866116533438	0.035	0.017	0.00735763680253685	CD14_Monocyte	CD14 Monocyte	Post-HIV vs Pre-HIV
chr14-75293438-75295039	3.41560387354354e-08	-0.0638684507403937	0.368	0.344	0.00737517681998763	CD14_Monocyte	CD14 Monocyte	Post-HIV vs Pre-HIV
chr7-39727323-39728022	3.43472043064884e-08	-0.429636857490556	0.028	0.036	0.00741645443708281	CD14_Monocyte	CD14 Monocyte	Post-HIV vs Pre-HIV
chr13-24280610-24281198	3.44959232004548e-08	0.808332748372769	0.064	0.035	0.0074485667129814	CD14_Monocyte	CD14 Monocyte	Post-HIV vs Pre-HIV
chr3-188688934-188689606	3.46045336791459e-08	0.764167893845999	0.069	0.039	0.00747201853920326	CD14_Monocyte	CD14 Monocyte	Post-HIV vs Pre-HIV
chr16-48243749-48245020	3.47241318459219e-08	0.605005036960532	0.155	0.093	0.00749784289296254	CD14_Monocyte	CD14 Monocyte	Post-HIV vs Pre-HIV
chr3-194572234-194572719	3.4739640123099e-08	1.15276232208182	0.042	0.018	0.00750119153322027	CD14_Monocyte	CD14 Monocyte	Post-HIV vs Pre-HIV
chr1-107936388-107937501	3.49188554457608e-08	0.400456225459826	0.209	0.148	0.00753988878098135	CD14_Monocyte	CD14 Monocyte	Post-HIV vs Pre-HIV
chr17-73817450-73818263	3.51144356606133e-08	-1.10476863074806	0.007	0.013	0.0075821196344536	CD14_Monocyte	CD14 Monocyte	Post-HIV vs Pre-HIV
chr10-34396393-34397666	3.51229002322552e-08	-0.44135100876444	0.039	0.05	0.00758394735554993	CD14_Monocyte	CD14 Monocyte	Post-HIV vs Pre-HIV
chr19-44747041-44749010	3.51763153901961e-08	0.262177130402121	0.526	0.41	0.00759548107694349	CD14_Monocyte	CD14 Monocyte	Post-HIV vs Pre-HIV
chr13-113192832-113193265	3.52078628652607e-08	1.76633867550185	0.014	0.004	0.00760229299704429	CD14_Monocyte	CD14 Monocyte	Post-HIV vs Pre-HIV
chr10-43140009-43140819	3.53469647527548e-08	0.505591088976777	0.164	0.11	0.00763232871120333	CD14_Monocyte	CD14 Monocyte	Post-HIV vs Pre-HIV
chr17-81159617-81160957	3.53507975508646e-08	0.595342008751187	0.132	0.082	0.00763315631196799	CD14_Monocyte	CD14 Monocyte	Post-HIV vs Pre-HIV
chr7-102061551-102062668	3.57823657458773e-08	0.413171156963871	0.21	0.148	0.00772634310604429	CD14_Monocyte	CD14 Monocyte	Post-HIV vs Pre-HIV
chr14-105180493-105181750	3.60061932463538e-08	0.66237898076028	0.146	0.085	0.00777467328291219	CD14_Monocyte	CD14 Monocyte	Post-HIV vs Pre-HIV
chr11-121898842-121899398	3.60494283563097e-08	-0.805128847208974	0.009	0.015	0.00778400886726452	CD14_Monocyte	CD14 Monocyte	Post-HIV vs Pre-HIV
chr3-11278804-11279203	3.60942193041653e-08	0.987230146076354	0.052	0.025	0.0077936803974712	CD14_Monocyte	CD14 Monocyte	Post-HIV vs Pre-HIV
chr5-43191338-43194059	3.61365801025621e-08	0.438186410282199	0.237	0.165	0.00780282719522582	CD14_Monocyte	CD14 Monocyte	Post-HIV vs Pre-HIV
chr10-124142726-124143386	3.61589632989922e-08	0.751207882243383	0.079	0.044	0.00780766030929819	CD14_Monocyte	CD14 Monocyte	Post-HIV vs Pre-HIV
chr1-228994662-228995555	3.6171425972866e-08	0.6791800762045	0.086	0.051	0.00781035132461705	CD14_Monocyte	CD14 Monocyte	Post-HIV vs Pre-HIV
chr10-30540159-30540716	3.65179083494091e-08	0.808825943341122	0.063	0.035	0.00788516587825451	CD14_Monocyte	CD14 Monocyte	Post-HIV vs Pre-HIV
chr1-15429337-15430053	3.66090984068214e-08	0.539283788276918	0.12	0.078	0.00790485618259133	CD14_Monocyte	CD14 Monocyte	Post-HIV vs Pre-HIV
chr6-44779080-44780022	3.66566163237035e-08	-0.504914560979739	0.025	0.033	0.00791511653631201	CD14_Monocyte	CD14 Monocyte	Post-HIV vs Pre-HIV
chr1-9162579-9164638	3.69322562200767e-08	0.407186885430817	0.25	0.178	0.00797463435657628	CD14_Monocyte	CD14 Monocyte	Post-HIV vs Pre-HIV
chr20-49700404-49700982	3.70303871546391e-08	0.758727708005567	0.084	0.047	0.0079958233767526	CD14_Monocyte	CD14 Monocyte	Post-HIV vs Pre-HIV
chr13-52713689-52714319	3.7300649910413e-08	-0.414200076968899	0.022	0.028	0.00805418013255583	CD14_Monocyte	CD14 Monocyte	Post-HIV vs Pre-HIV
chr1-27633910-27635342	3.74657391332636e-08	0.495245581090478	0.21	0.14	0.00808982718808908	CD14_Monocyte	CD14 Monocyte	Post-HIV vs Pre-HIV
chr10-3803363-3804802	3.75410501737626e-08	0.519238407019775	0.17	0.11	0.00810608879981986	CD14_Monocyte	CD14 Monocyte	Post-HIV vs Pre-HIV
chr3-39146921-39147493	3.7844030482726e-08	0.522163768020246	0.179	0.117	0.0081715101260131	CD14_Monocyte	CD14 Monocyte	Post-HIV vs Pre-HIV
chr1-226109466-226111097	3.80417854761696e-08	0.481985745893134	0.233	0.152	0.0082142105707274	CD14_Monocyte	CD14 Monocyte	Post-HIV vs Pre-HIV
chr1-998645-999547	3.80731552426119e-08	1.07720250944719	0.047	0.021	0.00822098411891622	CD14_Monocyte	CD14 Monocyte	Post-HIV vs Pre-HIV
chr17-83199130-83200895	3.81370661863399e-08	0.227727733858897	0.504	0.407	0.00823478415335162	CD14_Monocyte	CD14 Monocyte	Post-HIV vs Pre-HIV
chr10-71864667-71865246	3.82344029160251e-08	1.01351939689978	0.038	0.018	0.00825580168404563	CD14_Monocyte	CD14 Monocyte	Post-HIV vs Pre-HIV
chr16-57045604-57046091	3.82982415089939e-08	-0.881750772404881	0.011	0.019	0.00826958609607101	CD14_Monocyte	CD14 Monocyte	Post-HIV vs Pre-HIV
chr9-87406329-87407060	3.84596760719872e-08	0.680203024412484	0.079	0.047	0.00830444401551992	CD14_Monocyte	CD14 Monocyte	Post-HIV vs Pre-HIV
chr19-20775842-20777004	3.85642989493572e-08	-0.188205737504322	0.1	0.1	0.00832703481493891	CD14_Monocyte	CD14 Monocyte	Post-HIV vs Pre-HIV
chr6-22024816-22026572	3.8660011513283e-08	-0.258117314988613	0.081	0.091	0.00834770164601714	CD14_Monocyte	CD14 Monocyte	Post-HIV vs Pre-HIV
chr6-13271831-13272983	3.86872302392531e-08	0.403007583829063	0.227	0.162	0.00835357887664097	CD14_Monocyte	CD14 Monocyte	Post-HIV vs Pre-HIV
chr9-114957748-114959351	3.91790856909763e-08	0.313879691219479	0.294	0.225	0.00845978325690976	CD14_Monocyte	CD14 Monocyte	Post-HIV vs Pre-HIV
chr20-19914245-19914492	3.95904795124808e-08	1.16487333347485	0.033	0.014	0.00854861387921193	CD14_Monocyte	CD14 Monocyte	Post-HIV vs Pre-HIV
chr19-10291979-10292683	3.96080350911267e-08	0.464067313856032	0.167	0.111	0.00855240458508662	CD14_Monocyte	CD14 Monocyte	Post-HIV vs Pre-HIV
chr20-49999148-49999715	4.02524680842004e-08	0.788744529147349	0.084	0.046	0.00869155442354906	CD14_Monocyte	CD14 Monocyte	Post-HIV vs Pre-HIV
chrX-47633847-47635548	4.03099354740461e-08	0.663192851834278	0.105	0.062	0.00870396312716887	CD14_Monocyte	CD14 Monocyte	Post-HIV vs Pre-HIV
chr7-39433532-39433914	4.04912709427452e-08	-1.13665579235281	0.006	0.012	0.00874311816958319	CD14_Monocyte	CD14 Monocyte	Post-HIV vs Pre-HIV
chr19-44765343-44765993	4.05396483191052e-08	0.47357762813627	0.174	0.119	0.0087535641029511	CD14_Monocyte	CD14 Monocyte	Post-HIV vs Pre-HIV
chr7-105345651-105347264	4.06031040052988e-08	-0.357875399622759	0.058	0.068	0.00876726583544816	CD14_Monocyte	CD14 Monocyte	Post-HIV vs Pre-HIV
chr2-10123426-10124311	4.08772313675951e-08	0.559046209953931	0.132	0.083	0.00882645706027934	CD14_Monocyte	CD14 Monocyte	Post-HIV vs Pre-HIV
chr2-96553512-96554850	4.089075165419e-08	0.519217529222531	0.15	0.098	0.00882937644168262	CD14_Monocyte	CD14 Monocyte	Post-HIV vs Pre-HIV
chr8-144331682-144332220	4.11014785601008e-08	0.514286123364625	0.158	0.103	0.00887487785956832	CD14_Monocyte	CD14 Monocyte	Post-HIV vs Pre-HIV
chr20-43914302-43916417	4.11234947846227e-08	0.763476756769621	0.093	0.051	0.00887963173486444	CD14_Monocyte	CD14 Monocyte	Post-HIV vs Pre-HIV
chr8-130329715-130330300	4.13218242485737e-08	0.798378151763235	0.077	0.042	0.00892245622269752	CD14_Monocyte	CD14 Monocyte	Post-HIV vs Pre-HIV
chr7-112112518-112113316	4.16419322037447e-08	0.81581098907556	0.078	0.042	0.00899157585302579	CD14_Monocyte	CD14 Monocyte	Post-HIV vs Pre-HIV
chr22-42751601-42752248	4.17549875490089e-08	-0.541031925962472	0.015	0.02	0.00901598744150729	CD14_Monocyte	CD14 Monocyte	Post-HIV vs Pre-HIV
chr11-30486863-30487702	4.18871762569037e-08	-0.205447989884134	0.11	0.12	0.0090445304204482	CD14_Monocyte	CD14 Monocyte	Post-HIV vs Pre-HIV
chr20-20248540-20249265	4.21765269284384e-08	0.819522694097283	0.068	0.036	0.00910700875355	CD14_Monocyte	CD14 Monocyte	Post-HIV vs Pre-HIV
chr9-131667540-131667984	4.21928771523247e-08	1.26841957419446	0.032	0.013	0.00911053919199286	CD14_Monocyte	CD14 Monocyte	Post-HIV vs Pre-HIV
chr6-22153377-22154248	4.23187345114343e-08	-0.538914459678438	0.027	0.036	0.00913771506811596	CD14_Monocyte	CD14 Monocyte	Post-HIV vs Pre-HIV
chr6-44011738-44012541	4.23592664765922e-08	0.571691105279763	0.144	0.091	0.00914646697322464	CD14_Monocyte	CD14 Monocyte	Post-HIV vs Pre-HIV
chr3-194002866-194004068	4.25179322294478e-08	0.498172094552882	0.246	0.165	0.00918072703457575	CD14_Monocyte	CD14 Monocyte	Post-HIV vs Pre-HIV
chr5-172173135-172174242	4.26201040057278e-08	0.53284247745805	0.146	0.096	0.00920278857754078	CD14_Monocyte	CD14 Monocyte	Post-HIV vs Pre-HIV
chr2-189530802-189531644	4.28448899588803e-08	-0.761423654792378	0.011	0.018	0.00925132570926118	CD14_Monocyte	CD14 Monocyte	Post-HIV vs Pre-HIV
chr2-217160940-217161745	4.31306760191981e-08	-0.31611305621191	0.036	0.043	0.00931303435012136	CD14_Monocyte	CD14 Monocyte	Post-HIV vs Pre-HIV
chr15-70258416-70259331	4.32368988041605e-08	0.629482692152594	0.101	0.061	0.00933597061118715	CD14_Monocyte	CD14 Monocyte	Post-HIV vs Pre-HIV
chr1-87902405-87903537	4.32506629722687e-08	-0.513355306039831	0.041	0.054	0.00933894265295009	CD14_Monocyte	CD14 Monocyte	Post-HIV vs Pre-HIV
chr19-2774940-2776272	4.38655176869349e-08	0.454510761261301	0.173	0.118	0.0094717057720691	CD14_Monocyte	CD14 Monocyte	Post-HIV vs Pre-HIV
chr5-91311269-91312397	4.40631454393272e-08	0.385718547295376	0.281	0.203	0.00951437874213217	CD14_Monocyte	CD14 Monocyte	Post-HIV vs Pre-HIV
chr11-60935361-60936119	4.41337213720535e-08	0.917389884709512	0.058	0.029	0.00952961792098203	CD14_Monocyte	CD14 Monocyte	Post-HIV vs Pre-HIV
chr18-3449985-3450260	4.44048681972874e-08	0.835371873711964	0.079	0.041	0.00958816557036748	CD14_Monocyte	CD14 Monocyte	Post-HIV vs Pre-HIV
chr2-101736200-101737244	4.45018615085348e-08	0.68816202484579	0.09	0.052	0.00960910894809188	CD14_Monocyte	CD14 Monocyte	Post-HIV vs Pre-HIV
chr7-27165002-27165660	4.45345710241608e-08	0.523455265859654	0.131	0.084	0.00961617178296295	CD14_Monocyte	CD14 Monocyte	Post-HIV vs Pre-HIV
chr18-50284194-50284569	4.48090801562469e-08	0.687849281523776	0.057	0.033	0.00967544544181777	CD14_Monocyte	CD14 Monocyte	Post-HIV vs Pre-HIV
chr6-142702097-142703001	4.48377419931011e-08	-0.154216197278481	0.12	0.124	0.00968163427760235	CD14_Monocyte	CD14 Monocyte	Post-HIV vs Pre-HIV
chr14-79036011-79036873	4.49343401647156e-08	-0.646804997981063	0.013	0.02	0.00970249233440638	CD14_Monocyte	CD14 Monocyte	Post-HIV vs Pre-HIV
chr3-7607023-7608180	4.5105135113642e-08	-0.517792186995916	0.036	0.048	0.00973937140454826	CD14_Monocyte	CD14 Monocyte	Post-HIV vs Pre-HIV
chr1-48227493-48228065	4.53245260909907e-08	-0.522010440252929	0.033	0.045	0.00978674362072326	CD14_Monocyte	CD14 Monocyte	Post-HIV vs Pre-HIV
chr5-134647558-134649353	4.54469939095034e-08	0.319381392519494	0.38	0.281	0.00981318760690343	CD14_Monocyte	CD14 Monocyte	Post-HIV vs Pre-HIV
chr7-112696-113259	4.55319347030695e-08	0.547611193013291	0.107	0.069	0.00983152853269499	CD14_Monocyte	CD14 Monocyte	Post-HIV vs Pre-HIV
chr7-101952515-101953870	4.57105509431749e-08	0.711465403008241	0.094	0.054	0.00987009642295598	CD14_Monocyte	CD14 Monocyte	Post-HIV vs Pre-HIV
chrX-154737819-154738406	4.59284102725431e-08	1.08723627849888	0.043	0.019	0.00991713791650914	CD14_Monocyte	CD14 Monocyte	Post-HIV vs Pre-HIV
chr6-31305638-31306039	4.62705084843714e-08	1.46101723187627	0.021	0.007	0.00999100581499637	CD14_Monocyte	CD14 Monocyte	Post-HIV vs Pre-HIV
chr4-48340417-48342768	4.63118567880334e-08	-0.0364065421709521	0.511	0.471	0.0099999339888129	CD14_Monocyte	CD14 Monocyte	Post-HIV vs Pre-HIV
chr13-40638782-40639722	4.6372584898893e-08	-0.272630827366229	0.055	0.061	0.0100130467668784	CD14_Monocyte	CD14 Monocyte	Post-HIV vs Pre-HIV
chr18-74567530-74568605	4.63805073103541e-08	0.699102896627707	0.066	0.038	0.0100147574214955	CD14_Monocyte	CD14 Monocyte	Post-HIV vs Pre-HIV
chr1-89723851-89725332	4.64285210933675e-08	0.469571850973732	0.201	0.139	0.0100251248456065	CD14_Monocyte	CD14 Monocyte	Post-HIV vs Pre-HIV
chr3-126730758-126731451	4.65297063543616e-08	-0.812835871343113	0.012	0.019	0.0100469733742719	CD14_Monocyte	CD14 Monocyte	Post-HIV vs Pre-HIV
chr1-171744802-171745364	4.69225229560435e-08	0.599676126187802	0.089	0.056	0.0101317926918067	CD14_Monocyte	CD14 Monocyte	Post-HIV vs Pre-HIV
chr15-63479181-63480318	4.70401802305165e-08	-0.149622729070126	0.132	0.132	0.0101571979564545	CD14_Monocyte	CD14 Monocyte	Post-HIV vs Pre-HIV
chr3-32384674-32385897	4.71663530397862e-08	-0.381807294090423	0.05	0.061	0.0101844419464689	CD14_Monocyte	CD14 Monocyte	Post-HIV vs Pre-HIV
chr5-142976794-142978042	4.75280362684429e-08	0.460262250235423	0.226	0.153	0.0102625387592998	CD14_Monocyte	CD14 Monocyte	Post-HIV vs Pre-HIV
chr7-6385267-6385839	4.7579856277284e-08	0.690007050440505	0.096	0.056	0.0102737280465288	CD14_Monocyte	CD14 Monocyte	Post-HIV vs Pre-HIV
chr12-51393873-51394543	4.77135046170214e-08	0.772246144961401	0.097	0.053	0.010302586197935	CD14_Monocyte	CD14 Monocyte	Post-HIV vs Pre-HIV
chr2-161975258-161976053	4.78350183300216e-08	-0.414842387482523	0.026	0.033	0.0103288241679282	CD14_Monocyte	CD14 Monocyte	Post-HIV vs Pre-HIV
chr19-2164987-2165665	4.80366880895273e-08	0.625750163072628	0.138	0.084	0.0103723699124193	CD14_Monocyte	CD14 Monocyte	Post-HIV vs Pre-HIV
chr11-86597062-86597632	4.9059918048639e-08	-0.611064894753595	0.023	0.033	0.0105933118645704	CD14_Monocyte	CD14 Monocyte	Post-HIV vs Pre-HIV
chr13-46756864-46757469	4.90675064347776e-08	-0.320470147670459	0.049	0.057	0.0105949503944358	CD14_Monocyte	CD14 Monocyte	Post-HIV vs Pre-HIV
chr20-49811962-49813407	4.93088431643989e-08	0.298024772421124	0.43	0.325	0.010647061269116	CD14_Monocyte	CD14 Monocyte	Post-HIV vs Pre-HIV
chr9-131651279-131651889	4.93193387352204e-08	0.606482688840564	0.098	0.06	0.0106493275357412	CD14_Monocyte	CD14 Monocyte	Post-HIV vs Pre-HIV
chr7-38256410-38257657	4.95046175224699e-08	-0.235146812970987	0.094	0.103	0.0106893340431568	CD14_Monocyte	CD14 Monocyte	Post-HIV vs Pre-HIV
chr16-23923672-23924530	4.9714924662933e-08	0.653185757530663	0.076	0.046	0.0107347448227685	CD14_Monocyte	CD14 Monocyte	Post-HIV vs Pre-HIV
chr12-47131373-47132164	4.99341119103009e-08	-0.567625393644715	0.017	0.024	0.0107820730483436	CD14_Monocyte	CD14 Monocyte	Post-HIV vs Pre-HIV
chr9-99820789-99822325	4.99594578277476e-08	0.32004697892132	0.426	0.321	0.0107875458909142	CD14_Monocyte	CD14 Monocyte	Post-HIV vs Pre-HIV
chr2-224951620-224952083	5.03946965804298e-08	0.880835931689842	0.058	0.03	0.0108815252538259	CD14_Monocyte	CD14 Monocyte	Post-HIV vs Pre-HIV
chr13-91154417-91155607	5.04132306437274e-08	-0.165640533040151	0.137	0.144	0.0108855272399775	CD14_Monocyte	CD14 Monocyte	Post-HIV vs Pre-HIV
chr15-58329820-58330185	5.09703831977207e-08	1.01952917078156	0.049	0.023	0.011005830962351	CD14_Monocyte	CD14 Monocyte	Post-HIV vs Pre-HIV
chr2-113123558-113124866	5.10664583265055e-08	0.509796089994921	0.176	0.117	0.011026576080609	CD14_Monocyte	CD14 Monocyte	Post-HIV vs Pre-HIV
chr1-178931837-178932569	5.14998396416227e-08	-0.659004641779687	0.015	0.022	0.011120154374457	CD14_Monocyte	CD14 Monocyte	Post-HIV vs Pre-HIV
chr3-11290842-11292124	5.17184677904609e-08	0.684468947969735	0.087	0.051	0.0111673618761231	CD14_Monocyte	CD14 Monocyte	Post-HIV vs Pre-HIV
chr10-87761201-87762277	5.19932686502118e-08	0.960510395401665	0.058	0.029	0.0112266985265656	CD14_Monocyte	CD14 Monocyte	Post-HIV vs Pre-HIV
chrX-45515086-45515947	5.20971650694278e-08	0.567713973648111	0.101	0.064	0.0112491324647813	CD14_Monocyte	CD14 Monocyte	Post-HIV vs Pre-HIV
chr2-224882248-224882934	5.21010125812409e-08	0.605728915945987	0.097	0.061	0.011249963242617	CD14_Monocyte	CD14 Monocyte	Post-HIV vs Pre-HIV
chr8-102790867-102791443	5.21022575912949e-08	0.888954141005912	0.057	0.029	0.0112502320726579	CD14_Monocyte	CD14 Monocyte	Post-HIV vs Pre-HIV
chr17-60134790-60135942	5.24347628670482e-08	0.580455649808137	0.102	0.062	0.0113220286068303	CD14_Monocyte	CD14 Monocyte	Post-HIV vs Pre-HIV
chr2-207498576-207499465	5.24528116931324e-08	-0.209705801275012	0.108	0.117	0.0113259258176513	CD14_Monocyte	CD14 Monocyte	Post-HIV vs Pre-HIV
chr19-38652114-38652741	5.25454930227492e-08	0.770417847326124	0.068	0.038	0.0113459381264301	CD14_Monocyte	CD14 Monocyte	Post-HIV vs Pre-HIV
chr3-31402004-31402645	5.27395491486386e-08	-0.85382248814127	0.01	0.018	0.0113878398894689	CD14_Monocyte	CD14 Monocyte	Post-HIV vs Pre-HIV
chr4-163164589-163164923	5.28113078916584e-08	1.13923999557101	0.029	0.013	0.0114033344678142	CD14_Monocyte	CD14 Monocyte	Post-HIV vs Pre-HIV
chr1-31639178-31639982	5.3283209238409e-08	0.62399527159964	0.085	0.052	0.0115052302380127	CD14_Monocyte	CD14 Monocyte	Post-HIV vs Pre-HIV
chr12-4555316-4556175	5.3460356560688e-08	0.898933084028312	0.039	0.02	0.0115434809507231	CD14_Monocyte	CD14 Monocyte	Post-HIV vs Pre-HIV
chr10-71871134-71871863	5.37618807812388e-08	0.600551576811771	0.134	0.084	0.0116085878695698	CD14_Monocyte	CD14 Monocyte	Post-HIV vs Pre-HIV
chr12-26471055-26472161	5.39192259278384e-08	-0.195762464556842	0.101	0.107	0.0116425627776944	CD14_Monocyte	CD14 Monocyte	Post-HIV vs Pre-HIV
chr1-235919077-235919446	5.41009466662871e-08	1.18116660845256	0.037	0.016	0.0116818010098647	CD14_Monocyte	CD14 Monocyte	Post-HIV vs Pre-HIV
chr3-177426614-177427897	5.414954597909e-08	0.540142258378232	0.108	0.071	0.011692294865081	CD14_Monocyte	CD14 Monocyte	Post-HIV vs Pre-HIV
chr5-147803131-147803540	5.43675694487339e-08	0.90470471479242	0.055	0.028	0.0117393718007873	CD14_Monocyte	CD14 Monocyte	Post-HIV vs Pre-HIV
chr9-99748040-99749131	5.45278960775361e-08	0.773530791192235	0.062	0.035	0.0117739904884381	CD14_Monocyte	CD14 Monocyte	Post-HIV vs Pre-HIV
chr12-116443706-116444673	5.48705538661821e-08	0.688801982085737	0.089	0.053	0.0118479792141092	CD14_Monocyte	CD14 Monocyte	Post-HIV vs Pre-HIV
chr9-96420460-96420703	5.50659889643956e-08	1.16958045268856	0.031	0.013	0.0118901787331261	CD14_Monocyte	CD14 Monocyte	Post-HIV vs Pre-HIV
chr6-15352265-15353077	5.5172846340181e-08	1.0201518331959	0.037	0.018	0.0119132520188499	CD14_Monocyte	CD14 Monocyte	Post-HIV vs Pre-HIV
chr3-12287177-12289089	5.56395327134879e-08	0.628455493192973	0.161	0.098	0.0120140217406926	CD14_Monocyte	CD14 Monocyte	Post-HIV vs Pre-HIV
chr5-87297322-87299399	5.59787240242372e-08	-0.244584898049653	0.051	0.056	0.0120872619636574	CD14_Monocyte	CD14 Monocyte	Post-HIV vs Pre-HIV
chr17-17151053-17151345	5.61471453571321e-08	1.22707478533031	0.027	0.011	0.0121236285083841	CD14_Monocyte	CD14 Monocyte	Post-HIV vs Pre-HIV
chr22-38952352-38952790	5.65785333323949e-08	0.768890909387982	0.063	0.035	0.0122167763883307	CD14_Monocyte	CD14 Monocyte	Post-HIV vs Pre-HIV
chr7-128216798-128217780	5.67116655338235e-08	0.52824563395265	0.127	0.083	0.0122455230920564	CD14_Monocyte	CD14 Monocyte	Post-HIV vs Pre-HIV
chr14-100330464-100331403	5.68774110808354e-08	0.817640154968868	0.06	0.033	0.0122813118650405	CD14_Monocyte	CD14 Monocyte	Post-HIV vs Pre-HIV
chr17-30350587-30352709	5.69156268152136e-08	0.385100814337521	0.222	0.159	0.0122895636357018	CD14_Monocyte	CD14 Monocyte	Post-HIV vs Pre-HIV
chr19-36132489-36132863	5.80519929730966e-08	0.754756489305414	0.059	0.033	0.0125349346347089	CD14_Monocyte	CD14 Monocyte	Post-HIV vs Pre-HIV
chr13-113771641-113772336	5.85767801225569e-08	1.05700600985186	0.034	0.016	0.0126482498247432	CD14_Monocyte	CD14 Monocyte	Post-HIV vs Pre-HIV
chr11-14189790-14190269	5.87255564183524e-08	-1.08783593946991	0.007	0.014	0.0126803744951892	CD14_Monocyte	CD14 Monocyte	Post-HIV vs Pre-HIV
chr17-3798403-3799064	5.88563583197059e-08	-0.246010909930404	0.046	0.051	0.0127086180265408	CD14_Monocyte	CD14 Monocyte	Post-HIV vs Pre-HIV
chr2-98015496-98016170	5.88781415683866e-08	-0.588864480967838	0.024	0.034	0.0127133215962954	CD14_Monocyte	CD14 Monocyte	Post-HIV vs Pre-HIV
chr1-17281555-17282598	5.90160424572701e-08	-0.217481196808301	0.103	0.112	0.0127430979836285	CD14_Monocyte	CD14 Monocyte	Post-HIV vs Pre-HIV
chrY-21046550-21047241	5.91697354917956e-08	-0.929767391211656	0.01	0.019	0.0127762843058015	CD14_Monocyte	CD14 Monocyte	Post-HIV vs Pre-HIV
chr10-69107739-69108015	5.96006642624864e-08	1.13610380632756	0.03	0.013	0.0128693330315416	CD14_Monocyte	CD14 Monocyte	Post-HIV vs Pre-HIV
chr19-40613063-40614511	5.96059685187086e-08	0.392434639070518	0.238	0.167	0.0128704783583707	CD14_Monocyte	CD14 Monocyte	Post-HIV vs Pre-HIV
chr1-193568354-193570379	5.96282080396863e-08	-0.311574692084519	0.072	0.083	0.0128752804491773	CD14_Monocyte	CD14 Monocyte	Post-HIV vs Pre-HIV
chr20-38143759-38144774	5.96962203063642e-08	0.55516682355919	0.13	0.085	0.012889966065872	CD14_Monocyte	CD14 Monocyte	Post-HIV vs Pre-HIV
chr5-40405300-40405573	5.99368631711839e-08	0.859676245812808	0.05	0.026	0.0129419271171011	CD14_Monocyte	CD14 Monocyte	Post-HIV vs Pre-HIV
chr6-111971792-111972442	6.05052506291237e-08	0.891246862779671	0.048	0.025	0.0130646567473442	CD14_Monocyte	CD14 Monocyte	Post-HIV vs Pre-HIV
chr20-50003024-50003612	6.05347076702254e-08	0.487978583156255	0.177	0.118	0.0130710172884011	CD14_Monocyte	CD14 Monocyte	Post-HIV vs Pre-HIV
chr1-159921276-159921905	6.07901842110341e-08	0.766408867608819	0.081	0.045	0.0131261813159517	CD14_Monocyte	CD14 Monocyte	Post-HIV vs Pre-HIV
chr2-129203027-129203704	6.0973870383484e-08	-0.403521838267988	0.018	0.022	0.0131658439364242	CD14_Monocyte	CD14 Monocyte	Post-HIV vs Pre-HIV
chr16-87806116-87807575	6.11550174814965e-08	0.900760103209874	0.058	0.03	0.0132049583047096	CD14_Monocyte	CD14 Monocyte	Post-HIV vs Pre-HIV
chr10-28410931-28412130	6.13101063765306e-08	0.504639660011979	0.13	0.086	0.0132384460294587	CD14_Monocyte	CD14 Monocyte	Post-HIV vs Pre-HIV
chr10-132443589-132444377	6.17128590689203e-08	0.576835934639493	0.114	0.071	0.0133254108073157	CD14_Monocyte	CD14 Monocyte	Post-HIV vs Pre-HIV
chr19-54361492-54363030	6.18836027671584e-08	0.579526176963529	0.107	0.068	0.0133622788111014	CD14_Monocyte	CD14 Monocyte	Post-HIV vs Pre-HIV
chr4-80070136-80070365	6.20941085702508e-08	1.1839953382057	0.031	0.013	0.01340773248714	CD14_Monocyte	CD14 Monocyte	Post-HIV vs Pre-HIV
chr19-43667929-43669521	6.21402522268325e-08	-0.0990175691065257	0.503	0.484	0.013417696102331	CD14_Monocyte	CD14 Monocyte	Post-HIV vs Pre-HIV
chr12-14366907-14367604	6.28026382798582e-08	-0.419251606172961	0.047	0.056	0.0135607224732167	CD14_Monocyte	CD14 Monocyte	Post-HIV vs Pre-HIV
chr7-2720767-2721282	6.31397174267502e-08	0.918311859158829	0.057	0.029	0.0136335066250885	CD14_Monocyte	CD14 Monocyte	Post-HIV vs Pre-HIV
chr21-42198865-42200221	6.37370369474868e-08	0.439492204826616	0.229	0.159	0.013762483439923	CD14_Monocyte	CD14 Monocyte	Post-HIV vs Pre-HIV
chr2-98133873-98134980	6.41864818162009e-08	0.492794941256793	0.183	0.123	0.013859530272645	CD14_Monocyte	CD14 Monocyte	Post-HIV vs Pre-HIV
chr6-144346700-144347271	6.43124336532342e-08	1.11759344542785	0.043	0.019	0.0138867265490082	CD14_Monocyte	CD14 Monocyte	Post-HIV vs Pre-HIV
chr2-25301292-25302123	6.43684227143559e-08	0.58392331407775	0.126	0.08	0.01389881604302	CD14_Monocyte	CD14 Monocyte	Post-HIV vs Pre-HIV
chr6-14743218-14744344	6.4455289553084e-08	0.361397690010251	0.263	0.193	0.0139175728520392	CD14_Monocyte	CD14 Monocyte	Post-HIV vs Pre-HIV
chr9-110069600-110070239	6.45778176193936e-08	0.631105914823876	0.095	0.058	0.0139440298472852	CD14_Monocyte	CD14 Monocyte	Post-HIV vs Pre-HIV
chr4-123477551-123478285	6.47593648857424e-08	0.852406178768049	0.043	0.023	0.0139832306223188	CD14_Monocyte	CD14 Monocyte	Post-HIV vs Pre-HIV
chr1-15735570-15736293	6.50828712572942e-08	0.98424677221749	0.034	0.016	0.0140530840591025	CD14_Monocyte	CD14 Monocyte	Post-HIV vs Pre-HIV
chr22-24433664-24435117	6.51753913671501e-08	0.267448378595284	0.393	0.307	0.0140730615563433	CD14_Monocyte	CD14 Monocyte	Post-HIV vs Pre-HIV
chr6-146595837-146596626	6.57125544408019e-08	-0.189884373634438	0.102	0.108	0.0141890490301846	CD14_Monocyte	CD14 Monocyte	Post-HIV vs Pre-HIV
chr12-111826860-111827348	6.5904008210149e-08	-1.04314645516623	0.008	0.015	0.0142303888767846	CD14_Monocyte	CD14 Monocyte	Post-HIV vs Pre-HIV
chr1-21289625-21290949	6.63127575563808e-08	0.490440821139151	0.198	0.129	0.0143186484881191	CD14_Monocyte	CD14 Monocyte	Post-HIV vs Pre-HIV
chr21-29342442-29342952	6.64683441411289e-08	1.25459652379664	0.032	0.013	0.0143522436770174	CD14_Monocyte	CD14 Monocyte	Post-HIV vs Pre-HIV
chr1-28156675-28157206	6.72502489201571e-08	0.646914323839857	0.092	0.056	0.0145210772483339	CD14_Monocyte	CD14 Monocyte	Post-HIV vs Pre-HIV
chr3-132316757-132317830	6.72561782731811e-08	-0.243845224918322	0.109	0.12	0.0145223575498149	CD14_Monocyte	CD14 Monocyte	Post-HIV vs Pre-HIV
chr7-55535070-55535340	6.72632725597385e-08	1.18184606426698	0.022	0.009	0.0145238893907341	CD14_Monocyte	CD14 Monocyte	Post-HIV vs Pre-HIV
chr11-82895368-82896098	6.73260232773833e-08	-0.208495816579193	0.07	0.075	0.0145374389021923	CD14_Monocyte	CD14 Monocyte	Post-HIV vs Pre-HIV
chr4-168877478-168878581	6.79597180767411e-08	0.646568963252139	0.132	0.078	0.0146742700854384	CD14_Monocyte	CD14 Monocyte	Post-HIV vs Pre-HIV
chr5-5421183-5423340	6.81449986241318e-08	-0.0486614116631396	0.435	0.402	0.0147142769729143	CD14_Monocyte	CD14 Monocyte	Post-HIV vs Pre-HIV
chr14-78005075-78005689	6.83611212557597e-08	0.836904637427921	0.031	0.016	0.0147609434682712	CD14_Monocyte	CD14 Monocyte	Post-HIV vs Pre-HIV
chr9-8648914-8649617	6.86089116705775e-08	-0.376371569833138	0.031	0.038	0.0148144478613811	CD14_Monocyte	CD14 Monocyte	Post-HIV vs Pre-HIV
chr8-129490050-129490719	6.87918300145579e-08	1.20699411899778	0.026	0.011	0.0148539446877234	CD14_Monocyte	CD14 Monocyte	Post-HIV vs Pre-HIV
chr11-70314620-70315134	6.8823499394349e-08	0.691174377719466	0.097	0.056	0.0148607829302242	CD14_Monocyte	CD14 Monocyte	Post-HIV vs Pre-HIV
chr10-3330474-3331291	6.90384365030695e-08	0.572138359888167	0.052	0.032	0.0149071934403618	CD14_Monocyte	CD14 Monocyte	Post-HIV vs Pre-HIV
chr12-52016830-52017093	6.91752350127742e-08	1.48512390917047	0.018	0.006	0.0149367317953683	CD14_Monocyte	CD14 Monocyte	Post-HIV vs Pre-HIV
chr15-56985842-56986124	6.92485011894498e-08	1.61555683731222	0.014	0.004	0.0149525518678331	CD14_Monocyte	CD14 Monocyte	Post-HIV vs Pre-HIV
chr6-127102001-127102744	6.92641815381224e-08	0.516054479309632	0.117	0.078	0.0149559376628006	CD14_Monocyte	CD14 Monocyte	Post-HIV vs Pre-HIV
chr5-55902718-55904506	6.96522537150617e-08	0.421084868901646	0.256	0.182	0.0150397325356784	CD14_Monocyte	CD14 Monocyte	Post-HIV vs Pre-HIV
chr19-3284499-3286155	6.98978017011699e-08	0.647238839610646	0.098	0.056	0.0150927527301268	CD14_Monocyte	CD14 Monocyte	Post-HIV vs Pre-HIV
chr3-38185397-38186097	7.17985630371929e-08	1.34672511695452	0.022	0.008	0.0155031765223689	CD14_Monocyte	CD14 Monocyte	Post-HIV vs Pre-HIV
chr19-43438324-43439732	7.19637271025231e-08	0.631762421257425	0.118	0.071	0.0155388397383394	CD14_Monocyte	CD14 Monocyte	Post-HIV vs Pre-HIV
chr2-157182287-157183333	7.19658888155008e-08	0.775064379052298	0.07	0.039	0.0155393065083758	CD14_Monocyte	CD14 Monocyte	Post-HIV vs Pre-HIV
chr6-158056947-158057920	7.19966309479277e-08	0.459160620573508	0.203	0.141	0.0155459445340622	CD14_Monocyte	CD14 Monocyte	Post-HIV vs Pre-HIV
chr20-5660828-5661105	7.22599280508092e-08	0.868753550966945	0.041	0.021	0.015602797224299	CD14_Monocyte	CD14 Monocyte	Post-HIV vs Pre-HIV
chr20-46008195-46008922	7.2382302013952e-08	0.655486494978599	0.109	0.066	0.0156292209446646	CD14_Monocyte	CD14 Monocyte	Post-HIV vs Pre-HIV
chr14-69642319-69642672	7.26426628282088e-08	1.02507224165899	0.031	0.015	0.0156854396138438	CD14_Monocyte	CD14 Monocyte	Post-HIV vs Pre-HIV
chr14-74684149-74685338	7.26608887191759e-08	-0.228946688257965	0.078	0.086	0.0156893750575768	CD14_Monocyte	CD14 Monocyte	Post-HIV vs Pre-HIV
chr15-69728995-69729616	7.29573839480674e-08	1.36578076861596	0.024	0.009	0.0157533960863704	CD14_Monocyte	CD14 Monocyte	Post-HIV vs Pre-HIV
chr16-84897673-84898851	7.29879731847998e-08	0.46242458674485	0.189	0.13	0.0157600010979011	CD14_Monocyte	CD14 Monocyte	Post-HIV vs Pre-HIV
chr2-173939381-173940438	7.31625043545878e-08	0.554795809288336	0.103	0.066	0.0157976869152687	CD14_Monocyte	CD14 Monocyte	Post-HIV vs Pre-HIV
chr19-35460524-35461073	7.32085770704961e-08	0.774525497312159	0.064	0.036	0.0158076352125239	CD14_Monocyte	CD14 Monocyte	Post-HIV vs Pre-HIV
chr1-221439102-221440977	7.33924407200781e-08	0.685515848408277	0.097	0.058	0.0158473361549236	CD14_Monocyte	CD14 Monocyte	Post-HIV vs Pre-HIV
chr1-192038227-192038981	7.34816641351406e-08	-0.908475551080043	0.011	0.02	0.0158666018100444	CD14_Monocyte	CD14 Monocyte	Post-HIV vs Pre-HIV
chr12-52059696-52060667	7.34947696491755e-08	0.863719383047055	0.039	0.02	0.0158694316312679	CD14_Monocyte	CD14 Monocyte	Post-HIV vs Pre-HIV
chr2-48313400-48316128	7.35359877853154e-08	-0.0630656193094713	0.533	0.501	0.015878331698532	CD14_Monocyte	CD14 Monocyte	Post-HIV vs Pre-HIV
chr21-33023568-33023936	7.38204747117506e-08	0.982031012947398	0.046	0.022	0.0159397598226095	CD14_Monocyte	CD14 Monocyte	Post-HIV vs Pre-HIV
chr11-65150221-65151683	7.4251965467541e-08	-0.135181883842869	0.193	0.196	0.0160329298955443	CD14_Monocyte	CD14 Monocyte	Post-HIV vs Pre-HIV
chr6-14841607-14842456	7.50790159259239e-08	0.799444398900826	0.056	0.031	0.016211511592821	CD14_Monocyte	CD14 Monocyte	Post-HIV vs Pre-HIV
chr12-124773915-124775183	7.53226887790392e-08	0.366015406474938	0.26	0.191	0.0162641268973028	CD14_Monocyte	CD14 Monocyte	Post-HIV vs Pre-HIV
chr13-41049449-41050467	7.55570714010171e-08	0.518529308004644	0.167	0.111	0.016314736199336	CD14_Monocyte	CD14 Monocyte	Post-HIV vs Pre-HIV
chr2-236569198-236570020	7.64728626257663e-08	-0.333411728884971	0.037	0.041	0.0165124793353312	CD14_Monocyte	CD14 Monocyte	Post-HIV vs Pre-HIV
chr19-49133091-49134088	7.65977841491409e-08	0.817330363945379	0.056	0.03	0.0165394531401874	CD14_Monocyte	CD14 Monocyte	Post-HIV vs Pre-HIV
chr6-108621116-108621462	7.6733916936217e-08	0.983392772569292	0.044	0.021	0.0165688477483696	CD14_Monocyte	CD14 Monocyte	Post-HIV vs Pre-HIV
chr15-52495956-52497149	7.74760412774618e-08	0.890153801683055	0.044	0.022	0.0167290916888772	CD14_Monocyte	CD14 Monocyte	Post-HIV vs Pre-HIV
chr6-71091078-71091554	7.74955721371117e-08	-1.23782944600869	0.005	0.012	0.016733308909278	CD14_Monocyte	CD14 Monocyte	Post-HIV vs Pre-HIV
chr3-172152379-172153906	7.76005948450232e-08	0.60551074119913	0.138	0.086	0.0167559860425065	CD14_Monocyte	CD14 Monocyte	Post-HIV vs Pre-HIV
chrX-68699866-68700602	7.78781685190051e-08	0.697862194467659	0.108	0.063	0.0168159214156347	CD14_Monocyte	CD14 Monocyte	Post-HIV vs Pre-HIV
chr22-50301659-50302445	7.79899393353385e-08	0.64872565087127	0.118	0.071	0.0168400556409223	CD14_Monocyte	CD14 Monocyte	Post-HIV vs Pre-HIV
chr6-159700980-159702041	7.94061195484301e-08	0.630660413624049	0.122	0.075	0.0171458457696143	CD14_Monocyte	CD14 Monocyte	Post-HIV vs Pre-HIV
chr19-46192708-46193492	8.11996990760723e-08	0.478494619324763	0.164	0.11	0.0175331262227	CD14_Monocyte	CD14 Monocyte	Post-HIV vs Pre-HIV
chr1-15408971-15410908	8.13643060537488e-08	0.307392503888834	0.424	0.324	0.0175686691489618	CD14_Monocyte	CD14 Monocyte	Post-HIV vs Pre-HIV
chr5-7376752-7377500	8.20121638766175e-08	-0.883517220381127	0.008	0.014	0.0177085584972225	CD14_Monocyte	CD14 Monocyte	Post-HIV vs Pre-HIV
chr8-55975247-55975946	8.23511798249333e-08	0.577555365679783	0.105	0.067	0.0177817608548785	CD14_Monocyte	CD14 Monocyte	Post-HIV vs Pre-HIV
chr11-62607532-62608185	8.27073428137293e-08	0.822512712829825	0.054	0.029	0.0178586657043973	CD14_Monocyte	CD14 Monocyte	Post-HIV vs Pre-HIV
chr14-58280963-58281953	8.3991808131497e-08	-0.100021606735199	0.135	0.133	0.0181360151626016	CD14_Monocyte	CD14 Monocyte	Post-HIV vs Pre-HIV
chr4-80126574-80127700	8.40400864850645e-08	0.828950471885596	0.064	0.035	0.018146439714374	CD14_Monocyte	CD14 Monocyte	Post-HIV vs Pre-HIV
chr2-11203249-11204224	8.4512368775946e-08	0.650012950132121	0.107	0.065	0.0182484177403149	CD14_Monocyte	CD14 Monocyte	Post-HIV vs Pre-HIV
chr16-11824142-11824776	8.46149637135412e-08	-0.30475665680352	0.059	0.068	0.0182705706548101	CD14_Monocyte	CD14 Monocyte	Post-HIV vs Pre-HIV
chr11-101008946-101010012	8.46876801600767e-08	1.18847316747839	0.028	0.012	0.0182862720262447	CD14_Monocyte	CD14 Monocyte	Post-HIV vs Pre-HIV
chr6-156689620-156689991	8.53907626322144e-08	-0.442493817051245	0.027	0.034	0.0184380858121235	CD14_Monocyte	CD14 Monocyte	Post-HIV vs Pre-HIV
chr4-184292699-184293926	8.58497737937688e-08	-0.262645803749506	0.069	0.077	0.0185371982561933	CD14_Monocyte	CD14 Monocyte	Post-HIV vs Pre-HIV
chr7-2521641-2522647	8.60508147960521e-08	0.532317804685619	0.134	0.085	0.0185806082356523	CD14_Monocyte	CD14 Monocyte	Post-HIV vs Pre-HIV
chr3-159762776-159765680	8.6090773921432e-08	0.530365671906695	0.169	0.111	0.0185892364497591	CD14_Monocyte	CD14 Monocyte	Post-HIV vs Pre-HIV
chr19-21141583-21142541	8.6211830118891e-08	-0.126355727358494	0.164	0.161	0.0186153756302516	CD14_Monocyte	CD14 Monocyte	Post-HIV vs Pre-HIV
chr4-15253950-15254887	8.69567355885305e-08	0.435864603332096	0.126	0.089	0.018776220088689	CD14_Monocyte	CD14 Monocyte	Post-HIV vs Pre-HIV
chr6-161228715-161229645	8.73514223128231e-08	0.990419904269037	0.047	0.022	0.0188614432143186	CD14_Monocyte	CD14 Monocyte	Post-HIV vs Pre-HIV
chr1-21324135-21325649	8.76175410591383e-08	0.400849372653691	0.265	0.188	0.0189189051707355	CD14_Monocyte	CD14 Monocyte	Post-HIV vs Pre-HIV
chr12-92602369-92602896	8.84157310080336e-08	0.958424376950183	0.044	0.022	0.0190912551336407	CD14_Monocyte	CD14 Monocyte	Post-HIV vs Pre-HIV
chr2-96556595-96557337	8.89545694786837e-08	0.778092145508672	0.076	0.042	0.0192076043692543	CD14_Monocyte	CD14 Monocyte	Post-HIV vs Pre-HIV
chr1-234842608-234843556	8.89692450394863e-08	0.730634222269477	0.067	0.038	0.0192107732043961	CD14_Monocyte	CD14 Monocyte	Post-HIV vs Pre-HIV
chr7-24778568-24779543	8.91506633267876e-08	0.585767705865014	0.119	0.076	0.0192499461294999	CD14_Monocyte	CD14 Monocyte	Post-HIV vs Pre-HIV
chr14-97076961-97077820	8.93524410306503e-08	-0.355517102444204	0.037	0.045	0.0192935151819842	CD14_Monocyte	CD14 Monocyte	Post-HIV vs Pre-HIV
chr9-137076813-137078244	8.93618326998779e-08	0.485651916062808	0.171	0.112	0.0192955430875538	CD14_Monocyte	CD14 Monocyte	Post-HIV vs Pre-HIV
chr7-150449962-150452427	8.97105533925612e-08	-0.0664108413729478	0.194	0.182	0.0193708409518422	CD14_Monocyte	CD14 Monocyte	Post-HIV vs Pre-HIV
chr20-38201112-38201794	9.10657358802754e-08	0.762315661295448	0.077	0.043	0.0196634600856843	CD14_Monocyte	CD14 Monocyte	Post-HIV vs Pre-HIV
chr10-79267637-79267928	9.112574778433e-08	1.05382370820619	0.039	0.018	0.0196764182160792	CD14_Monocyte	CD14 Monocyte	Post-HIV vs Pre-HIV
chr2-218389536-218389975	9.11981482321534e-08	1.60140068887818	0.018	0.006	0.019692051355176	CD14_Monocyte	CD14 Monocyte	Post-HIV vs Pre-HIV
chr5-132979058-132979974	9.13643581471809e-08	0.725993830147422	0.071	0.04	0.0197279403972882	CD14_Monocyte	CD14 Monocyte	Post-HIV vs Pre-HIV
chr9-91162129-91165158	9.20438362248333e-08	0.42096922405966	0.268	0.188	0.0198746573806834	CD14_Monocyte	CD14 Monocyte	Post-HIV vs Pre-HIV
chr3-39138140-39138347	9.22038327628696e-08	1.05677513740829	0.031	0.014	0.0199092047931554	CD14_Monocyte	CD14 Monocyte	Post-HIV vs Pre-HIV
chr2-108585102-108585696	9.2409191987695e-08	0.59956412705129	0.102	0.064	0.019953547189135	CD14_Monocyte	CD14 Monocyte	Post-HIV vs Pre-HIV
chr5-39272055-39273850	9.24296288103454e-08	0.446582282703978	0.161	0.111	0.0199579600305026	CD14_Monocyte	CD14 Monocyte	Post-HIV vs Pre-HIV
chr5-17355555-17356325	9.26595498958539e-08	1.04644651780127	0.044	0.02	0.0200076059708122	CD14_Monocyte	CD14 Monocyte	Post-HIV vs Pre-HIV
chr7-5450400-5451771	9.28226736936591e-08	0.645298115980418	0.075	0.046	0.020042828639977	CD14_Monocyte	CD14 Monocyte	Post-HIV vs Pre-HIV
chr22-44558416-44559108	9.32982690368148e-08	0.815149957077179	0.049	0.027	0.0201455220400433	CD14_Monocyte	CD14 Monocyte	Post-HIV vs Pre-HIV
chr14-70886109-70887783	9.43041147512648e-08	0.507099755388748	0.169	0.111	0.0203627102817816	CD14_Monocyte	CD14 Monocyte	Post-HIV vs Pre-HIV
chr2-219551313-219553097	9.45706154916271e-08	0.528469706624715	0.18	0.115	0.0204202547206451	CD14_Monocyte	CD14 Monocyte	Post-HIV vs Pre-HIV
chr5-76520758-76521794	9.46686272612256e-08	0.849149961059087	0.062	0.033	0.0204414180100074	CD14_Monocyte	CD14 Monocyte	Post-HIV vs Pre-HIV
chr4-76194100-76194785	9.47840529323566e-08	0.753695278112543	0.075	0.042	0.020466341413472	CD14_Monocyte	CD14 Monocyte	Post-HIV vs Pre-HIV
chr6-14758146-14759804	9.49159980104378e-08	0.578292578796111	0.11	0.068	0.0204948317864018	CD14_Monocyte	CD14 Monocyte	Post-HIV vs Pre-HIV
chr9-113593655-113594230	9.52080738982063e-08	-0.35828368230794	0.031	0.037	0.0205578985645441	CD14_Monocyte	CD14 Monocyte	Post-HIV vs Pre-HIV
chr2-100184049-100185307	9.56618426532653e-08	0.624005383882594	0.108	0.067	0.020655879036749	CD14_Monocyte	CD14 Monocyte	Post-HIV vs Pre-HIV
chr6-2531581-2532235	9.58315844828589e-08	0.92577144137462	0.051	0.026	0.0206925307110458	CD14_Monocyte	CD14 Monocyte	Post-HIV vs Pre-HIV
chr12-124390515-124392621	9.6622763875117e-08	0.328070300471619	0.366	0.276	0.0208633669124985	CD14_Monocyte	CD14 Monocyte	Post-HIV vs Pre-HIV
chr19-15194924-15195964	9.68298077216153e-08	0.915213456715723	0.059	0.03	0.0209080730620975	CD14_Monocyte	CD14 Monocyte	Post-HIV vs Pre-HIV
chr5-172801270-172801502	9.80257092317659e-08	1.26701101942975	0.026	0.01	0.0211662992915783	CD14_Monocyte	CD14 Monocyte	Post-HIV vs Pre-HIV
chr12-94643567-94644977	9.87898646254581e-08	0.431652832008286	0.248	0.176	0.0213313003091167	CD14_Monocyte	CD14 Monocyte	Post-HIV vs Pre-HIV
chr17-77324871-77326033	9.95194499311501e-08	0.362962054981624	0.251	0.184	0.0214888367458335	CD14_Monocyte	CD14 Monocyte	Post-HIV vs Pre-HIV
chr4-16000723-16001902	1.00229252237077e-07	-0.262992777760988	0.076	0.083	0.021642101518543	CD14_Monocyte	CD14 Monocyte	Post-HIV vs Pre-HIV
chr14-54866543-54866924	1.01082933751957e-07	1.87470996906161	0.014	0.004	0.021826433553325	CD14_Monocyte	CD14 Monocyte	Post-HIV vs Pre-HIV
chr2-64852416-64853612	1.01097019660786e-07	-0.148006130186307	0.156	0.16	0.0218294750672749	CD14_Monocyte	CD14 Monocyte	Post-HIV vs Pre-HIV
chr12-12449090-12450015	1.01145109084474e-07	0.64745925373901	0.094	0.057	0.0218398588241742	CD14_Monocyte	CD14 Monocyte	Post-HIV vs Pre-HIV
chr14-92657391-92657893	1.01825992534216e-07	-0.0902962503725795	0.114	0.112	0.0219868792639432	CD14_Monocyte	CD14 Monocyte	Post-HIV vs Pre-HIV
chr3-71993833-71995229	1.01904231879306e-07	0.813535546941186	0.067	0.036	0.0220037731727711	CD14_Monocyte	CD14 Monocyte	Post-HIV vs Pre-HIV
chr11-4048773-4049792	1.02143622875579e-07	0.472392639408983	0.134	0.091	0.0220554639130323	CD14_Monocyte	CD14 Monocyte	Post-HIV vs Pre-HIV
chr18-76572639-76574023	1.02676348741407e-07	0.63641389792819	0.102	0.063	0.0221704932783371	CD14_Monocyte	CD14 Monocyte	Post-HIV vs Pre-HIV
chr15-67027632-67028219	1.04496258845813e-07	0.561229160402084	0.121	0.078	0.0225634591875409	CD14_Monocyte	CD14 Monocyte	Post-HIV vs Pre-HIV
chr2-96485394-96486946	1.04510377699864e-07	0.412150303965632	0.266	0.185	0.0225665078152208	CD14_Monocyte	CD14 Monocyte	Post-HIV vs Pre-HIV
chr8-96911238-96911730	1.04718821974523e-07	0.97311873494855	0.032	0.016	0.022611516353671	CD14_Monocyte	CD14 Monocyte	Post-HIV vs Pre-HIV
chr15-70462481-70463768	1.04769072878667e-07	0.31631730298233	0.292	0.223	0.0226223668303991	CD14_Monocyte	CD14 Monocyte	Post-HIV vs Pre-HIV
chr22-45683774-45684519	1.0547236531755e-07	-0.443688035513554	0.021	0.027	0.0227742259535572	CD14_Monocyte	CD14 Monocyte	Post-HIV vs Pre-HIV
chr2-229310204-229310874	1.06022925659497e-07	0.664620912410646	0.096	0.058	0.0228931062459526	CD14_Monocyte	CD14 Monocyte	Post-HIV vs Pre-HIV
chr3-20125490-20126952	1.06732622762091e-07	-0.2431119682217	0.059	0.065	0.0230463483025272	CD14_Monocyte	CD14 Monocyte	Post-HIV vs Pre-HIV
chr5-36689218-36689593	1.06824497969235e-07	0.696659702559111	0.08	0.047	0.0230661865485049	CD14_Monocyte	CD14 Monocyte	Post-HIV vs Pre-HIV
chr22-50399327-50400596	1.07320317035574e-07	0.447564577557097	0.164	0.112	0.0231732467762233	CD14_Monocyte	CD14 Monocyte	Post-HIV vs Pre-HIV
chr7-106248557-106249043	1.08580973799211e-07	1.07364351437358	0.035	0.016	0.0234454553485685	CD14_Monocyte	CD14 Monocyte	Post-HIV vs Pre-HIV
chr1-89428175-89429467	1.09038917997234e-07	-0.548085374391071	0.022	0.03	0.0235443374074708	CD14_Monocyte	CD14 Monocyte	Post-HIV vs Pre-HIV
chr7-5595670-5596398	1.09590884631681e-07	0.760457027218015	0.081	0.045	0.0236635213549804	CD14_Monocyte	CD14 Monocyte	Post-HIV vs Pre-HIV
chr9-34252628-34253248	1.09987717011721e-07	0.830323178864214	0.056	0.029	0.0237492077834729	CD14_Monocyte	CD14 Monocyte	Post-HIV vs Pre-HIV
chr17-1203000-1203957	1.10000777953506e-07	0.398882946541775	0.224	0.159	0.0237520279803887	CD14_Monocyte	CD14 Monocyte	Post-HIV vs Pre-HIV
chr1-153985117-153985663	1.10078428965634e-07	0.887880527463304	0.057	0.029	0.0237687948528335	CD14_Monocyte	CD14 Monocyte	Post-HIV vs Pre-HIV
chr11-120207857-120209394	1.1022775423155e-07	0.424328314494435	0.244	0.172	0.0238010380602017	CD14_Monocyte	CD14 Monocyte	Post-HIV vs Pre-HIV
chr5-1469784-1470229	1.10649287779437e-07	0.98613142539581	0.046	0.022	0.0238920581130628	CD14_Monocyte	CD14 Monocyte	Post-HIV vs Pre-HIV
chr10-104328687-104330076	1.10752116254651e-07	0.499628772385177	0.188	0.123	0.0239142614544018	CD14_Monocyte	CD14 Monocyte	Post-HIV vs Pre-HIV
chr19-1130645-1134023	1.1091116845434e-07	0.31418556816551	0.403	0.299	0.0239486049596718	CD14_Monocyte	CD14 Monocyte	Post-HIV vs Pre-HIV
chr9-93113440-93113813	1.10943127345695e-07	0.448942609915647	0.137	0.095	0.0239555057152466	CD14_Monocyte	CD14 Monocyte	Post-HIV vs Pre-HIV
chr19-47321759-47322481	1.10970162933127e-07	0.73459302599587	0.076	0.044	0.0239613434014984	CD14_Monocyte	CD14 Monocyte	Post-HIV vs Pre-HIV
chr7-55508334-55508947	1.11181444937948e-07	1.4003074772003	0.016	0.006	0.0240069646796714	CD14_Monocyte	CD14 Monocyte	Post-HIV vs Pre-HIV
chr8-124708991-124710152	1.11248029396079e-07	0.536345503496926	0.161	0.105	0.0240213419953777	CD14_Monocyte	CD14 Monocyte	Post-HIV vs Pre-HIV
chr7-17144229-17144709	1.11683137913214e-07	0.642593959019929	0.086	0.052	0.0241152932370487	CD14_Monocyte	CD14 Monocyte	Post-HIV vs Pre-HIV
chr16-31877102-31877813	1.11808371931619e-07	0.530092939459942	0.164	0.106	0.0241423345177068	CD14_Monocyte	CD14 Monocyte	Post-HIV vs Pre-HIV
chr8-38408806-38409200	1.1197983466977e-07	0.745804887437735	0.068	0.039	0.0241793577809047	CD14_Monocyte	CD14 Monocyte	Post-HIV vs Pre-HIV
chr12-11718709-11720181	1.11989784412855e-07	0.492418473613049	0.18	0.121	0.0241815061891301	CD14_Monocyte	CD14 Monocyte	Post-HIV vs Pre-HIV
chr8-128149720-128150369	1.12302250912581e-07	0.596838098541291	0.146	0.091	0.02424897583055	CD14_Monocyte	CD14 Monocyte	Post-HIV vs Pre-HIV
chr6-116386489-116387725	1.12564396305588e-07	0.466909864752426	0.209	0.144	0.0243055798366805	CD14_Monocyte	CD14 Monocyte	Post-HIV vs Pre-HIV
chr11-48047604-48047934	1.13347806848864e-07	1.0344448556695	0.025	0.012	0.0244747385416478	CD14_Monocyte	CD14 Monocyte	Post-HIV vs Pre-HIV
chr4-152696607-152697489	1.13590060894127e-07	-0.163706296135016	0.091	0.095	0.0245270474886253	CD14_Monocyte	CD14 Monocyte	Post-HIV vs Pre-HIV
chr3-188438073-188438313	1.15170543514397e-07	1.2916266331106	0.02	0.008	0.0248683147788897	CD14_Monocyte	CD14 Monocyte	Post-HIV vs Pre-HIV
chr3-172179603-172180211	1.15376473893222e-07	0.978924356914127	0.044	0.021	0.0249127805018679	CD14_Monocyte	CD14 Monocyte	Post-HIV vs Pre-HIV
chr20-23155966-23156497	1.15448125929853e-07	0.550313245139685	0.149	0.097	0.0249282520395295	CD14_Monocyte	CD14 Monocyte	Post-HIV vs Pre-HIV
chr13-74290309-74290748	1.16035260291523e-07	-0.25840332655262	0.034	0.038	0.0250550296137073	CD14_Monocyte	CD14 Monocyte	Post-HIV vs Pre-HIV
chr2-39488248-39488850	1.16188983988417e-07	0.567189392394678	0.132	0.084	0.025088222556683	CD14_Monocyte	CD14 Monocyte	Post-HIV vs Pre-HIV
chr10-72319026-72321162	1.17083589572614e-07	0.291963497915968	0.47	0.361	0.0252813911620563	CD14_Monocyte	CD14 Monocyte	Post-HIV vs Pre-HIV
chr19-10419018-10420068	1.17589693287097e-07	0.734351530018615	0.083	0.047	0.0253906721127097	CD14_Monocyte	CD14 Monocyte	Post-HIV vs Pre-HIV
chr6-15062410-15062949	1.17597779425169e-07	0.40366401105207	0.089	0.063	0.0253924181201591	CD14_Monocyte	CD14 Monocyte	Post-HIV vs Pre-HIV
chr15-70494763-70495324	1.1789162451685e-07	0.849247379350448	0.06	0.032	0.0254558669154253	CD14_Monocyte	CD14 Monocyte	Post-HIV vs Pre-HIV
chr2-111662177-111662650	1.18578096518866e-07	0.973636171025472	0.034	0.016	0.0256040940689326	CD14_Monocyte	CD14 Monocyte	Post-HIV vs Pre-HIV
chr2-37833410-37833841	1.18696618583303e-07	1.43718543149868	0.033	0.012	0.0256296860642184	CD14_Monocyte	CD14 Monocyte	Post-HIV vs Pre-HIV
chr5-62547643-62548786	1.19042722377961e-07	-0.360069369322726	0.049	0.06	0.0257044188721835	CD14_Monocyte	CD14 Monocyte	Post-HIV vs Pre-HIV
chr1-244322748-244323339	1.19197547917719e-07	0.587681120450883	0.124	0.078	0.0257378497316815	CD14_Monocyte	CD14 Monocyte	Post-HIV vs Pre-HIV
chr4-2794061-2794966	1.19403292107885e-07	0.473808576987248	0.175	0.119	0.0257822752516872	CD14_Monocyte	CD14 Monocyte	Post-HIV vs Pre-HIV
chr1-55150831-55152049	1.20388544648889e-07	-0.347289446629313	0.043	0.05	0.025995016891856	CD14_Monocyte	CD14 Monocyte	Post-HIV vs Pre-HIV
chr2-6877187-6878266	1.21738683136275e-07	0.643761066618898	0.084	0.049	0.0262865468948832	CD14_Monocyte	CD14 Monocyte	Post-HIV vs Pre-HIV
chr8-116351377-116352596	1.2188573473927e-07	-0.250614916400138	0.096	0.108	0.0263182991593116	CD14_Monocyte	CD14 Monocyte	Post-HIV vs Pre-HIV
chr9-99056787-99058600	1.21940357352248e-07	0.538405671933617	0.158	0.101	0.0263300936016415	CD14_Monocyte	CD14 Monocyte	Post-HIV vs Pre-HIV
chr5-151263683-151264627	1.24071078237988e-07	0.852835889281998	0.059	0.031	0.0267901716396159	CD14_Monocyte	CD14 Monocyte	Post-HIV vs Pre-HIV
chr3-143222258-143223262	1.24449630933767e-07	-0.730006032737015	0.007	0.011	0.0268719110090045	CD14_Monocyte	CD14 Monocyte	Post-HIV vs Pre-HIV
chr19-35913407-35913935	1.24743562168818e-07	0.734895184952273	0.084	0.049	0.0269353784048641	CD14_Monocyte	CD14 Monocyte	Post-HIV vs Pre-HIV
chr11-60366854-60367389	1.24745953027157e-07	0.710093739035533	0.07	0.04	0.0269358946533419	CD14_Monocyte	CD14 Monocyte	Post-HIV vs Pre-HIV
chr12-101671008-101672275	1.25404877039653e-07	-0.210886100323156	0.099	0.107	0.027078173479664	CD14_Monocyte	CD14 Monocyte	Post-HIV vs Pre-HIV
chr1-108583824-108584901	1.25475912906473e-07	0.787919642203154	0.068	0.037	0.0270935119702432	CD14_Monocyte	CD14 Monocyte	Post-HIV vs Pre-HIV
chr12-55650598-55651194	1.25645046961175e-07	0.5053466598161	0.15	0.099	0.0271300324101387	CD14_Monocyte	CD14 Monocyte	Post-HIV vs Pre-HIV
chr10-132516956-132517774	1.26428025808911e-07	0.761956141928027	0.07	0.039	0.0272990979008149	CD14_Monocyte	CD14 Monocyte	Post-HIV vs Pre-HIV
chr1-23779781-23780344	1.27144199134403e-07	1.08734515380209	0.026	0.012	0.0274537383422952	CD14_Monocyte	CD14 Monocyte	Post-HIV vs Pre-HIV
chr12-51970849-51973276	1.27198857897992e-07	0.391413121818947	0.263	0.186	0.0274655405904819	CD14_Monocyte	CD14 Monocyte	Post-HIV vs Pre-HIV
chr3-188506976-188507804	1.27307589104866e-07	0.60365162676888	0.106	0.066	0.0274890184850573	CD14_Monocyte	CD14 Monocyte	Post-HIV vs Pre-HIV
chr1-226100345-226101368	1.2881424533458e-07	0.718593171783992	0.073	0.041	0.0278143447381146	CD14_Monocyte	CD14 Monocyte	Post-HIV vs Pre-HIV
chr3-71982137-71983048	1.29393078189696e-07	0.548053842773808	0.159	0.101	0.0279393298011883	CD14_Monocyte	CD14 Monocyte	Post-HIV vs Pre-HIV
chr21-42227534-42228783	1.2992537791265e-07	0.262689697272112	0.389	0.3	0.028054267151167	CD14_Monocyte	CD14 Monocyte	Post-HIV vs Pre-HIV
chr3-18334677-18335578	1.30185942437666e-07	-0.703851441412723	0.013	0.02	0.0281105298067954	CD14_Monocyte	CD14 Monocyte	Post-HIV vs Pre-HIV
chr3-71393078-71393456	1.30355012282845e-07	0.795578248276068	0.071	0.039	0.0281470363821855	CD14_Monocyte	CD14 Monocyte	Post-HIV vs Pre-HIV
chr20-1871854-1872278	1.30805745307144e-07	0.868158322036712	0.041	0.021	0.0282443613611903	CD14_Monocyte	CD14 Monocyte	Post-HIV vs Pre-HIV
chr19-45973748-45974216	1.3122908228175e-07	1.23887285211483	0.024	0.01	0.0283357708207691	CD14_Monocyte	CD14 Monocyte	Post-HIV vs Pre-HIV
chr14-30848562-30849787	1.31323249020394e-07	-0.355694923280766	0.051	0.061	0.0283561038679776	CD14_Monocyte	CD14 Monocyte	Post-HIV vs Pre-HIV
chr17-8953110-8953595	1.321723106182e-07	0.774030090884555	0.061	0.033	0.0285394383425454	CD14_Monocyte	CD14 Monocyte	Post-HIV vs Pre-HIV
chr7-148563721-148564934	1.34837505220822e-07	0.694549974101197	0.077	0.045	0.0291149231523112	CD14_Monocyte	CD14 Monocyte	Post-HIV vs Pre-HIV
chr3-194577900-194578444	1.35064300366539e-07	0.989535276480011	0.056	0.027	0.0291638941209453	CD14_Monocyte	CD14 Monocyte	Post-HIV vs Pre-HIV
chr2-10037649-10037860	1.35103595158217e-07	1.32748802881246	0.025	0.01	0.0291723788881331	CD14_Monocyte	CD14 Monocyte	Post-HIV vs Pre-HIV
chr7-26912013-26912725	1.35418467131328e-07	-0.499039644545475	0.034	0.045	0.0292403679337992	CD14_Monocyte	CD14 Monocyte	Post-HIV vs Pre-HIV
chr5-68330705-68332437	1.36329365402525e-07	0.408795520782328	0.204	0.145	0.0294370545539057	CD14_Monocyte	CD14 Monocyte	Post-HIV vs Pre-HIV
chr20-62174950-62175552	1.36373347286693e-07	1.45606785669006	0.017	0.006	0.0294465513862264	CD14_Monocyte	CD14 Monocyte	Post-HIV vs Pre-HIV
chr5-529797-530427	1.36831576927562e-07	-0.276962223662162	0.052	0.058	0.0295454950796608	CD14_Monocyte	CD14 Monocyte	Post-HIV vs Pre-HIV
chr1-32997482-32998704	1.36855876783454e-07	0.775771628298892	0.085	0.047	0.0295507420503441	CD14_Monocyte	CD14 Monocyte	Post-HIV vs Pre-HIV
chrX-150879578-150880397	1.39516801539272e-07	1.04342555171149	0.03	0.014	0.0301253048891688	CD14_Monocyte	CD14 Monocyte	Post-HIV vs Pre-HIV
chr1-229133634-229134243	1.39916956840545e-07	0.470134546823134	0.131	0.09	0.0302117088227516	CD14_Monocyte	CD14 Monocyte	Post-HIV vs Pre-HIV
chr11-44556293-44557772	1.40266935646757e-07	0.716259803916328	0.081	0.046	0.0302872783464616	CD14_Monocyte	CD14 Monocyte	Post-HIV vs Pre-HIV
chr2-218370265-218371611	1.41128002691434e-07	0.294552895137515	0.331	0.254	0.0304732051091506	CD14_Monocyte	CD14 Monocyte	Post-HIV vs Pre-HIV
chr6-79233401-79234979	1.41604251755982e-07	-0.0414584348714571	0.309	0.283	0.0305760396646621	CD14_Monocyte	CD14 Monocyte	Post-HIV vs Pre-HIV
chr3-146550742-146551459	1.41840212397247e-07	1.02684175209189	0.042	0.019	0.030626989702088	CD14_Monocyte	CD14 Monocyte	Post-HIV vs Pre-HIV
chr1-235919806-235920408	1.4267324608928e-07	0.837026242753194	0.059	0.031	0.0308068633350738	CD14_Monocyte	CD14 Monocyte	Post-HIV vs Pre-HIV
chr12-116601388-116602175	1.42822964693331e-07	0.711636990291762	0.075	0.044	0.0308391914743721	CD14_Monocyte	CD14 Monocyte	Post-HIV vs Pre-HIV
chr11-124731812-124732679	1.43017043022436e-07	-0.208366372472235	0.071	0.077	0.0308810980316625	CD14_Monocyte	CD14 Monocyte	Post-HIV vs Pre-HIV
chr2-8546573-8547184	1.43662070065877e-07	0.650902691344409	0.111	0.067	0.0310203761410445	CD14_Monocyte	CD14 Monocyte	Post-HIV vs Pre-HIV
chr7-72405072-72406029	1.4377259523264e-07	0.585620690553702	0.099	0.062	0.0310442413982029	CD14_Monocyte	CD14 Monocyte	Post-HIV vs Pre-HIV
chr4-1043155-1044108	1.4388293530009e-07	0.514652904788945	0.188	0.125	0.0310680666876072	CD14_Monocyte	CD14 Monocyte	Post-HIV vs Pre-HIV
chr15-70474363-70475640	1.43889050556467e-07	0.538769123820625	0.163	0.105	0.0310693871304557	CD14_Monocyte	CD14 Monocyte	Post-HIV vs Pre-HIV
chr12-122720103-122720836	1.45418194672758e-07	0.488214725063795	0.155	0.104	0.0313995691029099	CD14_Monocyte	CD14 Monocyte	Post-HIV vs Pre-HIV
chr13-28357606-28358588	1.45837871719488e-07	0.763229704244208	0.075	0.042	0.0314901882889022	CD14_Monocyte	CD14 Monocyte	Post-HIV vs Pre-HIV
chr1-35454139-35454957	1.45878743840711e-07	0.600283329616276	0.081	0.051	0.0314990136425493	CD14_Monocyte	CD14 Monocyte	Post-HIV vs Pre-HIV
chr4-153654851-153655190	1.45952395696806e-07	1.02938948765067	0.039	0.018	0.0315149169932285	CD14_Monocyte	CD14 Monocyte	Post-HIV vs Pre-HIV
chr11-72804949-72805642	1.46496782602643e-07	0.537146481506463	0.134	0.088	0.0316324642802582	CD14_Monocyte	CD14 Monocyte	Post-HIV vs Pre-HIV
chr14-92846106-92847667	1.46670768756722e-07	0.521792604113791	0.157	0.103	0.031670032414564	CD14_Monocyte	CD14 Monocyte	Post-HIV vs Pre-HIV
chr1-3312835-3313579	1.46711141016038e-07	0.885453678246041	0.053	0.028	0.031678749835029	CD14_Monocyte	CD14 Monocyte	Post-HIV vs Pre-HIV
chr7-2962630-2963534	1.46920836847995e-07	-0.372311770621986	0.03	0.037	0.0317240286172403	CD14_Monocyte	CD14 Monocyte	Post-HIV vs Pre-HIV
chr7-151875093-151877979	1.47418595388069e-07	0.313203215160019	0.415	0.31	0.0318315076277642	CD14_Monocyte	CD14 Monocyte	Post-HIV vs Pre-HIV
chr7-73593345-73594677	1.47522106162928e-07	0.617237458835199	0.101	0.062	0.0318538582953364	CD14_Monocyte	CD14 Monocyte	Post-HIV vs Pre-HIV
chr11-121576590-121576843	1.47535083230651e-07	1.5309700022256	0.02	0.007	0.0318566603816615	CD14_Monocyte	CD14 Monocyte	Post-HIV vs Pre-HIV
chr1-226656990-226657197	1.47702858580503e-07	1.39236270225476	0.02	0.007	0.0318928874418537	CD14_Monocyte	CD14 Monocyte	Post-HIV vs Pre-HIV
chr1-44801698-44802477	1.47746523934801e-07	0.67574054546424	0.085	0.049	0.0319023159271459	CD14_Monocyte	CD14 Monocyte	Post-HIV vs Pre-HIV
chr22-32723238-32724145	1.48084296701933e-07	-0.199634293353939	0.082	0.089	0.0319752498496615	CD14_Monocyte	CD14 Monocyte	Post-HIV vs Pre-HIV
chr6-377952-379775	1.48404625750052e-07	-0.611267094289511	0.01	0.013	0.0320444172197056	CD14_Monocyte	CD14 Monocyte	Post-HIV vs Pre-HIV
chr22-31210477-31211423	1.49085623128878e-07	0.591368404948005	0.094	0.059	0.0321914622597262	CD14_Monocyte	CD14 Monocyte	Post-HIV vs Pre-HIV
chr13-33123027-33123978	1.49822296419007e-07	-0.461433569616747	0.05	0.065	0.0323505291765706	CD14_Monocyte	CD14 Monocyte	Post-HIV vs Pre-HIV
chr17-29726718-29727263	1.50813454682064e-07	0.877847225233758	0.06	0.031	0.0325645460156794	CD14_Monocyte	CD14 Monocyte	Post-HIV vs Pre-HIV
chr8-29655414-29656792	1.50975168359551e-07	0.561972269498955	0.146	0.094	0.0325994642032044	CD14_Monocyte	CD14 Monocyte	Post-HIV vs Pre-HIV
chr17-19388866-19389399	1.51015051425924e-07	0.652510287383326	0.065	0.04	0.032608075994194	CD14_Monocyte	CD14 Monocyte	Post-HIV vs Pre-HIV
chr4-153676472-153677413	1.51253376930343e-07	0.726266566818802	0.066	0.038	0.0326595366670612	CD14_Monocyte	CD14 Monocyte	Post-HIV vs Pre-HIV
chr6-46714790-46715678	1.51317772296426e-07	0.620584383013093	0.116	0.072	0.0326734413008781	CD14_Monocyte	CD14 Monocyte	Post-HIV vs Pre-HIV
chr9-110029134-110029921	1.51802915919184e-07	0.629824438867184	0.089	0.055	0.0327781964227656	CD14_Monocyte	CD14 Monocyte	Post-HIV vs Pre-HIV
chr17-68234658-68235810	1.5190885408022e-07	0.617435733588797	0.13	0.078	0.0328010712261255	CD14_Monocyte	CD14 Monocyte	Post-HIV vs Pre-HIV
chr6-108966306-108967537	1.52028140869265e-07	0.489939000445647	0.144	0.097	0.032826828345337	CD14_Monocyte	CD14 Monocyte	Post-HIV vs Pre-HIV
chr2-41966448-41967672	1.52478901264117e-07	-0.513205847196057	0.017	0.022	0.0329241592343558	CD14_Monocyte	CD14 Monocyte	Post-HIV vs Pre-HIV
chr19-4374049-4374989	1.52812460727134e-07	0.577097314633528	0.126	0.08	0.0329961833949671	CD14_Monocyte	CD14 Monocyte	Post-HIV vs Pre-HIV
chr6-36362559-36363142	1.53003226880745e-07	-0.469034834446559	0.033	0.044	0.0330373747674518	CD14_Monocyte	CD14 Monocyte	Post-HIV vs Pre-HIV
chr7-55505664-55506490	1.53738938108796e-07	0.558478428669149	0.095	0.062	0.03319623395008	CD14_Monocyte	CD14 Monocyte	Post-HIV vs Pre-HIV
chr3-10180266-10180616	1.53778210099745e-07	1.42382259340759	0.02	0.007	0.0332047137939976	CD14_Monocyte	CD14 Monocyte	Post-HIV vs Pre-HIV
chr15-79989292-79990080	1.54097069431021e-07	0.577467527042196	0.094	0.06	0.0332735638139628	CD14_Monocyte	CD14 Monocyte	Post-HIV vs Pre-HIV
chr14-92725878-92726832	1.55201677304266e-07	0.427721634727372	0.168	0.117	0.033512077373601	CD14_Monocyte	CD14 Monocyte	Post-HIV vs Pre-HIV
chr1-206752887-206753543	1.55217463694258e-07	0.88681865251659	0.049	0.026	0.0335154860656464	CD14_Monocyte	CD14 Monocyte	Post-HIV vs Pre-HIV
chr1-205604663-205605646	1.56967663167136e-07	-0.326888629520973	0.054	0.062	0.0338933996370271	CD14_Monocyte	CD14 Monocyte	Post-HIV vs Pre-HIV
chr6-108650142-108651160	1.57353240687033e-07	0.63771286827539	0.094	0.057	0.0339766558485882	CD14_Monocyte	CD14 Monocyte	Post-HIV vs Pre-HIV
chr6-134246649-134247783	1.57614214958062e-07	0.613326976482465	0.128	0.078	0.0340330069790345	CD14_Monocyte	CD14 Monocyte	Post-HIV vs Pre-HIV
chr9-91130841-91131992	1.57775035147703e-07	0.823644193129287	0.066	0.036	0.034067732239303	CD14_Monocyte	CD14 Monocyte	Post-HIV vs Pre-HIV
chr11-44568626-44569543	1.58294609994078e-07	0.346990426273872	0.299	0.219	0.0341799219575813	CD14_Monocyte	CD14 Monocyte	Post-HIV vs Pre-HIV
chr14-76957597-76957845	1.5929989519047e-07	1.20352909960385	0.022	0.009	0.0343969891688975	CD14_Monocyte	CD14 Monocyte	Post-HIV vs Pre-HIV
chr6-81968534-81969876	1.59862781597161e-07	-0.378131941327066	0.035	0.042	0.0345185309791486	CD14_Monocyte	CD14 Monocyte	Post-HIV vs Pre-HIV
chrX-1339838-1340038	1.6007881789607e-07	0.996961816533723	0.033	0.015	0.0345651788330268	CD14_Monocyte	CD14 Monocyte	Post-HIV vs Pre-HIV
chr20-62587668-62588558	1.60105116358635e-07	0.990489237171368	0.042	0.021	0.0345708573548547	CD14_Monocyte	CD14 Monocyte	Post-HIV vs Pre-HIV
chr15-63498864-63499202	1.60453495242805e-07	0.60033960038059	0.077	0.048	0.034646081413798	CD14_Monocyte	CD14 Monocyte	Post-HIV vs Pre-HIV
chr6-44049080-44049500	1.61462113668197e-07	1.21830051585217	0.027	0.011	0.0348638683559191	CD14_Monocyte	CD14 Monocyte	Post-HIV vs Pre-HIV
chr13-98476089-98476917	1.61848353077554e-07	0.562632626592085	0.164	0.103	0.034947267486624	CD14_Monocyte	CD14 Monocyte	Post-HIV vs Pre-HIV
chr4-40648609-40649220	1.62525892553744e-07	0.735542912666201	0.053	0.03	0.0350935658755596	CD14_Monocyte	CD14 Monocyte	Post-HIV vs Pre-HIV
chr3-170352910-170353267	1.62693511687604e-07	0.607587200818478	0.097	0.06	0.0351297592046575	CD14_Monocyte	CD14 Monocyte	Post-HIV vs Pre-HIV
chr1-206589845-206590696	1.63094695047098e-07	0.915415187589868	0.044	0.022	0.0352163851227396	CD14_Monocyte	CD14 Monocyte	Post-HIV vs Pre-HIV
chrX-1506279-1506723	1.63825488942933e-07	1.09888533760091	0.028	0.013	0.0353741825254917	CD14_Monocyte	CD14 Monocyte	Post-HIV vs Pre-HIV
chr10-43145846-43146549	1.6410420349331e-07	1.33884836081091	0.029	0.011	0.0354343642434965	CD14_Monocyte	CD14 Monocyte	Post-HIV vs Pre-HIV
chr7-2757298-2758657	1.65389500553538e-07	0.357547944162012	0.292	0.213	0.0357118932965233	CD14_Monocyte	CD14 Monocyte	Post-HIV vs Pre-HIV
chr2-207164918-207167473	1.65500327776529e-07	-0.045229283506226	0.448	0.421	0.0357358237754749	CD14_Monocyte	CD14 Monocyte	Post-HIV vs Pre-HIV
chr17-74612401-74613256	1.65929099555587e-07	0.673797278775601	0.092	0.054	0.0358284067506398	CD14_Monocyte	CD14 Monocyte	Post-HIV vs Pre-HIV
chr1-192952668-192952942	1.6744036757312e-07	1.07512440461529	0.036	0.016	0.0361547288085935	CD14_Monocyte	CD14 Monocyte	Post-HIV vs Pre-HIV
chr3-171935390-171936902	1.67810015266983e-07	0.551626636136549	0.13	0.084	0.0362345453565386	CD14_Monocyte	CD14 Monocyte	Post-HIV vs Pre-HIV
chr5-149748618-149750014	1.68311114869883e-07	0.765285619944416	0.051	0.028	0.0363427457893944	CD14_Monocyte	CD14 Monocyte	Post-HIV vs Pre-HIV
chr12-22360429-22361185	1.68375677923067e-07	-0.6279634732748	0.016	0.023	0.0363566866312161	CD14_Monocyte	CD14 Monocyte	Post-HIV vs Pre-HIV
chr17-17149838-17150734	1.69001069095544e-07	0.604965489526113	0.115	0.072	0.0364917248455244	CD14_Monocyte	CD14 Monocyte	Post-HIV vs Pre-HIV
chr12-104462796-104463719	1.70349810014855e-07	-0.225459271744251	0.073	0.077	0.0367829530772676	CD14_Monocyte	CD14 Monocyte	Post-HIV vs Pre-HIV
chr8-38998843-38999590	1.70512452154347e-07	0.74591974854938	0.084	0.047	0.0368180717438796	CD14_Monocyte	CD14 Monocyte	Post-HIV vs Pre-HIV
chr10-14598780-14599540	1.7097878139208e-07	1.18369004221117	0.031	0.013	0.0369187643508663	CD14_Monocyte	CD14 Monocyte	Post-HIV vs Pre-HIV
chr7-47185964-47186696	1.71332303245015e-07	-0.715597912179416	0.015	0.024	0.0369950989104831	CD14_Monocyte	CD14 Monocyte	Post-HIV vs Pre-HIV
chr12-108696137-108696872	1.71371441218271e-07	0.89442424422702	0.055	0.028	0.0370035498164964	CD14_Monocyte	CD14 Monocyte	Post-HIV vs Pre-HIV
chr15-79953626-79955000	1.72284961225582e-07	0.512252911929904	0.141	0.094	0.0372008025375949	CD14_Monocyte	CD14 Monocyte	Post-HIV vs Pre-HIV
chr10-21533256-21535511	1.72537138261611e-07	-0.00608663359236883	0.392	0.353	0.0372552541162767	CD14_Monocyte	CD14 Monocyte	Post-HIV vs Pre-HIV
chr19-41323426-41323928	1.72788149823123e-07	0.675109237249444	0.108	0.064	0.0373094540387076	CD14_Monocyte	CD14 Monocyte	Post-HIV vs Pre-HIV
chr3-46112293-46112551	1.72926039757247e-07	1.4640712028698	0.021	0.008	0.0373392280606233	CD14_Monocyte	CD14 Monocyte	Post-HIV vs Pre-HIV
chr3-138890524-138891579	1.73231913871113e-07	0.437637515962684	0.189	0.132	0.037405274234534	CD14_Monocyte	CD14 Monocyte	Post-HIV vs Pre-HIV
chr10-104254057-104256022	1.74435960938425e-07	0.478472257352311	0.259	0.175	0.0376652593015903	CD14_Monocyte	CD14 Monocyte	Post-HIV vs Pre-HIV
chr10-32199557-32200486	1.75831016550494e-07	-0.312522807047354	0.06	0.07	0.037966488079682	CD14_Monocyte	CD14 Monocyte	Post-HIV vs Pre-HIV
chr1-168081155-168082572	1.76086911184828e-07	0.514252831268353	0.123	0.081	0.0380217423844951	CD14_Monocyte	CD14 Monocyte	Post-HIV vs Pre-HIV
chr10-17026590-17027354	1.80115542608698e-07	0.515760329799932	0.15	0.098	0.0388916286533257	CD14_Monocyte	CD14 Monocyte	Post-HIV vs Pre-HIV
chr8-118055964-118056630	1.80265585323659e-07	0.843025860239241	0.062	0.033	0.0389240267765964	CD14_Monocyte	CD14 Monocyte	Post-HIV vs Pre-HIV
chr3-27553671-27555041	1.80282246237253e-07	-0.164613417307981	0.062	0.065	0.038927624301025	CD14_Monocyte	CD14 Monocyte	Post-HIV vs Pre-HIV
chr1-247409677-247410427	1.80720139569845e-07	0.558338435343436	0.109	0.069	0.0390221768567585	CD14_Monocyte	CD14 Monocyte	Post-HIV vs Pre-HIV
chr3-122609560-122610501	1.80896427307945e-07	0.955757085858474	0.052	0.025	0.0390602419628953	CD14_Monocyte	CD14 Monocyte	Post-HIV vs Pre-HIV
chr14-105375438-105376357	1.82277587879382e-07	0.672592084573117	0.093	0.056	0.0393584704404435	CD14_Monocyte	CD14 Monocyte	Post-HIV vs Pre-HIV
chr14-92494955-92495400	1.82686607398043e-07	0.555029481676038	0.131	0.084	0.0394467883890299	CD14_Monocyte	CD14 Monocyte	Post-HIV vs Pre-HIV
chr9-121253553-121254463	1.83155311533383e-07	-0.25136936533039	0.048	0.053	0.0395479937981572	CD14_Monocyte	CD14 Monocyte	Post-HIV vs Pre-HIV
chr3-38152705-38152930	1.85330818079642e-07	1.19419499648109	0.025	0.01	0.0400177422246649	CD14_Monocyte	CD14 Monocyte	Post-HIV vs Pre-HIV
chr1-27111490-27112570	1.86509255904534e-07	0.315554348132485	0.31	0.233	0.0402721975904425	CD14_Monocyte	CD14 Monocyte	Post-HIV vs Pre-HIV
chr2-118970428-118971206	1.86640985367447e-07	0.58964901823401	0.12	0.075	0.0403006414064514	CD14_Monocyte	CD14 Monocyte	Post-HIV vs Pre-HIV
chr5-74612905-74613712	1.87212793569544e-07	-0.323257197888161	0.049	0.057	0.0404241096642973	CD14_Monocyte	CD14 Monocyte	Post-HIV vs Pre-HIV
chr12-11834062-11835208	1.87987483602639e-07	0.666666800936663	0.088	0.053	0.0405913853843834	CD14_Monocyte	CD14 Monocyte	Post-HIV vs Pre-HIV
chr12-67482820-67484174	1.88929990305672e-07	-0.540523706884243	0.019	0.025	0.0407948970867426	CD14_Monocyte	CD14 Monocyte	Post-HIV vs Pre-HIV
chr12-15526906-15527663	1.8967049342273e-07	-0.509406513582917	0.035	0.047	0.0409547909627963	CD14_Monocyte	CD14 Monocyte	Post-HIV vs Pre-HIV
chr3-184545884-184546685	1.90631340013681e-07	-0.172840600647822	0.085	0.089	0.0411622627237941	CD14_Monocyte	CD14 Monocyte	Post-HIV vs Pre-HIV
chr3-27170761-27171631	1.91584558676227e-07	-0.428033696428666	0.034	0.044	0.041368087416723	CD14_Monocyte	CD14 Monocyte	Post-HIV vs Pre-HIV
chr22-46753833-46754796	1.92273031015218e-07	0.308419944001386	0.362	0.275	0.0415167464949919	CD14_Monocyte	CD14 Monocyte	Post-HIV vs Pre-HIV
chr14-24875787-24876678	1.92814333491447e-07	-0.419721160530669	0.027	0.034	0.0416336277734742	CD14_Monocyte	CD14 Monocyte	Post-HIV vs Pre-HIV
chr13-28493762-28496465	1.93069737891392e-07	0.470168586203513	0.206	0.14	0.0416887762239368	CD14_Monocyte	CD14 Monocyte	Post-HIV vs Pre-HIV
chr2-48114071-48114648	1.93241441962175e-07	0.703978229490841	0.077	0.045	0.0417258515971246	CD14_Monocyte	CD14 Monocyte	Post-HIV vs Pre-HIV
chr11-1785796-1786449	1.93489827298267e-07	0.675031645038947	0.086	0.05	0.0417794844492057	CD14_Monocyte	CD14 Monocyte	Post-HIV vs Pre-HIV
chr5-142777809-142778201	1.94476978175854e-07	0.877098350471564	0.041	0.021	0.0419926359895994	CD14_Monocyte	CD14 Monocyte	Post-HIV vs Pre-HIV
chr6-111258760-111259996	1.96341689490383e-07	-0.099070141729474	0.335	0.321	0.0423952756449004	CD14_Monocyte	CD14 Monocyte	Post-HIV vs Pre-HIV
chr16-17375514-17376317	1.97159103059145e-07	0.630711460322401	0.127	0.077	0.0425717764871489	CD14_Monocyte	CD14 Monocyte	Post-HIV vs Pre-HIV
chr3-7592412-7593299	1.9777920011662e-07	-0.915421034849278	0.011	0.019	0.0427056715643813	CD14_Monocyte	CD14 Monocyte	Post-HIV vs Pre-HIV
chr12-89880368-89881404	1.98213218609238e-07	-0.263089791534219	0.035	0.038	0.0427993874414183	CD14_Monocyte	CD14 Monocyte	Post-HIV vs Pre-HIV
chr8-22747497-22748782	2.01573454490858e-07	0.668625645410716	0.073	0.043	0.0435249497343931	CD14_Monocyte	CD14 Monocyte	Post-HIV vs Pre-HIV
chr8-144035210-144036827	2.02711286235073e-07	0.572814452550995	0.111	0.071	0.0437706371915943	CD14_Monocyte	CD14 Monocyte	Post-HIV vs Pre-HIV
chr12-14558164-14558957	2.0314837515831e-07	-0.229869746895203	0.078	0.087	0.0438650160544331	CD14_Monocyte	CD14 Monocyte	Post-HIV vs Pre-HIV
chr1-108551048-108551845	2.0358467132877e-07	0.509247415720475	0.168	0.111	0.043959223741336	CD14_Monocyte	CD14 Monocyte	Post-HIV vs Pre-HIV
chr17-78383965-78384532	2.04244635052807e-07	0.527418022105615	0.176	0.115	0.0441017270684124	CD14_Monocyte	CD14 Monocyte	Post-HIV vs Pre-HIV
chr17-78558323-78558751	2.04460387230441e-07	1.34595707634147	0.02	0.007	0.0441483135731201	CD14_Monocyte	CD14 Monocyte	Post-HIV vs Pre-HIV
chr6-137832122-137832438	2.0452338464254e-07	1.33765511928236	0.021	0.008	0.044161916352325	CD14_Monocyte	CD14 Monocyte	Post-HIV vs Pre-HIV
chr10-49183486-49184017	2.06523127971188e-07	0.660979907828057	0.074	0.045	0.0445937129303068	CD14_Monocyte	CD14 Monocyte	Post-HIV vs Pre-HIV
chr15-39265305-39265638	2.06583888504815e-07	1.29570542908426	0.021	0.008	0.0446068327092906	CD14_Monocyte	CD14 Monocyte	Post-HIV vs Pre-HIV
chr3-195960918-195961780	2.08189528265409e-07	1.04938103519424	0.024	0.011	0.0449535320802366	CD14_Monocyte	CD14 Monocyte	Post-HIV vs Pre-HIV
chr5-170275308-170275886	2.09147146734379e-07	1.22474777596613	0.036	0.014	0.0451603068057675	CD14_Monocyte	CD14 Monocyte	Post-HIV vs Pre-HIV
chr19-47304975-47305709	2.10852425807065e-07	0.687756438053478	0.069	0.04	0.0455285208948164	CD14_Monocyte	CD14 Monocyte	Post-HIV vs Pre-HIV
chr4-14008352-14008888	2.11209028190638e-07	-0.512588309503473	0.019	0.026	0.0456055206210917	CD14_Monocyte	CD14 Monocyte	Post-HIV vs Pre-HIV
chr1-212614136-212615171	2.11796862569558e-07	0.617784195686096	0.092	0.057	0.0457324493471945	CD14_Monocyte	CD14 Monocyte	Post-HIV vs Pre-HIV
chr9-125648983-125649728	2.11866977579879e-07	0.456314527784318	0.155	0.107	0.0457475890009129	CD14_Monocyte	CD14 Monocyte	Post-HIV vs Pre-HIV
chr8-9081729-9082557	2.12357651413395e-07	0.556655138711729	0.106	0.069	0.0458535382390888	CD14_Monocyte	CD14 Monocyte	Post-HIV vs Pre-HIV
chr17-77887318-77888503	2.12472499688346e-07	0.363863615916501	0.225	0.162	0.0458783369677058	CD14_Monocyte	CD14 Monocyte	Post-HIV vs Pre-HIV
chr12-121222709-121223968	2.12622445033785e-07	0.798599705245832	0.052	0.028	0.0459107140663651	CD14_Monocyte	CD14 Monocyte	Post-HIV vs Pre-HIV
chr7-30188263-30188642	2.13920270356317e-07	1.05635748462139	0.02	0.009	0.0461909482969581	CD14_Monocyte	CD14 Monocyte	Post-HIV vs Pre-HIV
chr11-96302863-96303435	2.14311250334052e-07	0.715590183807069	0.071	0.041	0.0462753710396305	CD14_Monocyte	CD14 Monocyte	Post-HIV vs Pre-HIV
chr22-50540931-50542041	2.1453698135453e-07	0.342789886306402	0.273	0.203	0.0463241122359582	CD14_Monocyte	CD14 Monocyte	Post-HIV vs Pre-HIV
chr3-132542637-132543507	2.14754617445301e-07	-0.357000617808795	0.037	0.045	0.0463711055264941	CD14_Monocyte	CD14 Monocyte	Post-HIV vs Pre-HIV
chr6-14975196-14975827	2.17457414277788e-07	0.796341583176277	0.043	0.023	0.0469547096353457	CD14_Monocyte	CD14 Monocyte	Post-HIV vs Pre-HIV
chr12-6922492-6922914	2.17523304994292e-07	-0.402280398946393	0.026	0.032	0.0469689371541975	CD14_Monocyte	CD14 Monocyte	Post-HIV vs Pre-HIV
chr10-23411980-23412670	2.18277467783531e-07	0.663584440138082	0.103	0.061	0.0471317805086267	CD14_Monocyte	CD14 Monocyte	Post-HIV vs Pre-HIV
chr11-65915269-65916041	2.18629711289539e-07	0.772302786345211	0.089	0.049	0.047207839039905	CD14_Monocyte	CD14 Monocyte	Post-HIV vs Pre-HIV
chr8-65980885-65981227	2.19015545927361e-07	1.37714441859485	0.016	0.006	0.0472911507699113	CD14_Monocyte	CD14 Monocyte	Post-HIV vs Pre-HIV
chr2-42100939-42102939	2.1943385602856e-07	0.414623198198112	0.283	0.196	0.0473814747968229	CD14_Monocyte	CD14 Monocyte	Post-HIV vs Pre-HIV
chr6-166258306-166259984	2.19738623439305e-07	0.322962311307903	0.296	0.222	0.0474472820047553	CD14_Monocyte	CD14 Monocyte	Post-HIV vs Pre-HIV
chrX-1355240-1356027	2.19978211580358e-07	1.16444386509707	0.031	0.013	0.0474990153137003	CD14_Monocyte	CD14 Monocyte	Post-HIV vs Pre-HIV
chr10-112815108-112816024	2.20743154026834e-07	0.798186809380717	0.064	0.035	0.0476641862763982	CD14_Monocyte	CD14 Monocyte	Post-HIV vs Pre-HIV
chr14-91494438-91495927	2.21199179234386e-07	0.647215976470442	0.096	0.057	0.047762653975364	CD14_Monocyte	CD14 Monocyte	Post-HIV vs Pre-HIV
chr16-84602890-84603629	2.21734930957772e-07	0.395296280258584	0.225	0.162	0.0478783367019878	CD14_Monocyte	CD14 Monocyte	Post-HIV vs Pre-HIV
chr6-12369433-12370291	2.22934572223314e-07	0.400761643444001	0.149	0.108	0.0481373704418913	CD14_Monocyte	CD14 Monocyte	Post-HIV vs Pre-HIV
chr2-60528549-60529564	2.23504006546446e-07	0.609942578951084	0.083	0.052	0.0482603261175479	CD14_Monocyte	CD14 Monocyte	Post-HIV vs Pre-HIV
chr15-66835338-66835893	2.24379708848875e-07	0.655668049626397	0.055	0.033	0.0484494130129021	CD14_Monocyte	CD14 Monocyte	Post-HIV vs Pre-HIV
chr4-122732070-122733497	2.25540666238141e-07	-0.0634667367668318	0.358	0.331	0.0487000938981369	CD14_Monocyte	CD14 Monocyte	Post-HIV vs Pre-HIV
chr8-55962945-55963722	2.25985068147368e-07	1.37735664445114	0.021	0.008	0.0487960518247886	CD14_Monocyte	CD14 Monocyte	Post-HIV vs Pre-HIV
chr16-31351489-31352773	2.26832899825922e-07	0.298399384199862	0.374	0.286	0.0489791207278121	CD14_Monocyte	CD14 Monocyte	Post-HIV vs Pre-HIV
chr17-83089542-83090116	2.26895348659943e-07	0.523825978047812	0.09	0.057	0.0489926050547468	CD14_Monocyte	CD14 Monocyte	Post-HIV vs Pre-HIV
chr7-1915919-1916667	2.27071636870914e-07	0.59300113507564	0.149	0.092	0.0490306702629891	CD14_Monocyte	CD14 Monocyte	Post-HIV vs Pre-HIV
chr2-60899275-60899892	2.27439639601888e-07	1.37158864154559	0.023	0.008	0.0491101316206773	CD14_Monocyte	CD14 Monocyte	Post-HIV vs Pre-HIV
chr2-136213846-136214903	2.2817642389746e-07	0.453995762663166	0.185	0.126	0.0492692225064831	CD14_Monocyte	CD14 Monocyte	Post-HIV vs Pre-HIV
chr12-124745762-124746483	2.28433480032876e-07	0.659121213970665	0.091	0.055	0.0493247276095787	CD14_Monocyte	CD14 Monocyte	Post-HIV vs Pre-HIV
chr16-82192350-82193176	2.28850280286617e-07	0.368620601599004	0.236	0.172	0.0494147256211681	CD14_Monocyte	CD14 Monocyte	Post-HIV vs Pre-HIV
chr12-121209348-121211197	2.29259945914335e-07	0.389530893447083	0.31	0.219	0.0495031830814988	CD14_Monocyte	CD14 Monocyte	Post-HIV vs Pre-HIV
chr7-31478506-31479162	2.29403844527413e-07	-0.665512173844352	0.011	0.016	0.0495342545334262	CD14_Monocyte	CD14 Monocyte	Post-HIV vs Pre-HIV
chr2-207983384-207984071	2.30911400874317e-07	-0.331172345650795	0.04	0.047	0.0498597751451878	CD14_Monocyte	CD14 Monocyte	Post-HIV vs Pre-HIV
chr12-6605320-6608638	2.31282330013263e-07	0.31785131288535	0.35	0.259	0.0499398683904439	CD14_Monocyte	CD14 Monocyte	Post-HIV vs Pre-HIV
chr11-94922503-94923345	2.32546295911054e-07	-0.422106398769157	0.025	0.032	0.0502127914908902	CD14_Monocyte	CD14 Monocyte	Post-HIV vs Pre-HIV
chr3-196246969-196247601	2.32653167928789e-07	1.23014263778484	0.015	0.006	0.0502358679381916	CD14_Monocyte	CD14 Monocyte	Post-HIV vs Pre-HIV
chr6-30494399-30494835	2.32703139465883e-07	0.916838141188977	0.038	0.019	0.0502466580923102	CD14_Monocyte	CD14 Monocyte	Post-HIV vs Pre-HIV
chr5-131357457-131358534	2.34505030352839e-07	0.787018986424747	0.075	0.041	0.0506357331839671	CD14_Monocyte	CD14 Monocyte	Post-HIV vs Pre-HIV
chr19-43669677-43670423	2.36555213589994e-07	0.370544809424847	0.273	0.197	0.051078421049633	CD14_Monocyte	CD14 Monocyte	Post-HIV vs Pre-HIV
chr6-7260471-7262170	2.37921312689276e-07	-0.112393234064577	0.208	0.209	0.0513733973637447	CD14_Monocyte	CD14 Monocyte	Post-HIV vs Pre-HIV
chr13-41053077-41053831	2.38430304461536e-07	0.459349090400726	0.176	0.123	0.0514833019211617	CD14_Monocyte	CD14 Monocyte	Post-HIV vs Pre-HIV
chr11-117000638-117001256	2.38835698562212e-07	0.609476082171935	0.099	0.061	0.0515708370477442	CD14_Monocyte	CD14 Monocyte	Post-HIV vs Pre-HIV
chr5-143008722-143009692	2.40013483342971e-07	0.340362627970134	0.296	0.217	0.0518251514043144	CD14_Monocyte	CD14 Monocyte	Post-HIV vs Pre-HIV
chr22-49999127-50000098	2.4026143281105e-07	0.660817072054773	0.063	0.037	0.0518786901411587	CD14_Monocyte	CD14 Monocyte	Post-HIV vs Pre-HIV
chr15-74780731-74782692	2.4257884426045e-07	0.300269572088189	0.386	0.292	0.052379079525782	CD14_Monocyte	CD14 Monocyte	Post-HIV vs Pre-HIV
chr22-37432135-37432786	2.42715765426297e-07	0.913406277658726	0.041	0.021	0.0524086443654386	CD14_Monocyte	CD14 Monocyte	Post-HIV vs Pre-HIV
chr4-686877-688144	2.44203119600752e-07	0.340755834550925	0.271	0.2	0.052729802802912	CD14_Monocyte	CD14 Monocyte	Post-HIV vs Pre-HIV
chr13-90866578-90867701	2.46816517994415e-07	-0.308558418016635	0.042	0.049	0.053294103464462	CD14_Monocyte	CD14 Monocyte	Post-HIV vs Pre-HIV
chr6-146304911-146305523	2.49527363412429e-07	-0.593089718475975	0.014	0.02	0.0538794454721922	CD14_Monocyte	CD14 Monocyte	Post-HIV vs Pre-HIV
chr10-103696135-103697081	2.5069612209191e-07	0.684347899092536	0.088	0.051	0.0541318108588178	CD14_Monocyte	CD14 Monocyte	Post-HIV vs Pre-HIV
chr11-85953394-85954034	2.51704509204703e-07	1.01739067534331	0.037	0.017	0.0543495478545347	CD14_Monocyte	CD14 Monocyte	Post-HIV vs Pre-HIV
chr12-62106552-62107353	2.51811935903739e-07	-0.528519055813272	0.025	0.033	0.0543727440719507	CD14_Monocyte	CD14 Monocyte	Post-HIV vs Pre-HIV
chr6-11701632-11702791	2.52814018307735e-07	0.867956552721679	0.052	0.026	0.054589119717116	CD14_Monocyte	CD14 Monocyte	Post-HIV vs Pre-HIV
chr6-14138092-14138558	2.54056835124027e-07	1.08221868521547	0.04	0.018	0.0548574761809907	CD14_Monocyte	CD14 Monocyte	Post-HIV vs Pre-HIV
chr7-130916240-130916826	2.54134476374498e-07	0.841450203735418	0.077	0.04	0.0548742409456399	CD14_Monocyte	CD14 Monocyte	Post-HIV vs Pre-HIV
chr12-110577404-110578628	2.55070216653906e-07	0.549237532272294	0.139	0.089	0.0550762916012112	CD14_Monocyte	CD14 Monocyte	Post-HIV vs Pre-HIV
chr1-33334796-33335428	2.55383741584606e-07	-0.300557573852633	0.045	0.052	0.0551439897853976	CD14_Monocyte	CD14 Monocyte	Post-HIV vs Pre-HIV
chr5-6704636-6705533	2.56635825538715e-07	1.06410769965773	0.026	0.012	0.0554143472652726	CD14_Monocyte	CD14 Monocyte	Post-HIV vs Pre-HIV
chr8-133915546-133915921	2.58288134393134e-07	0.710713968427283	0.075	0.044	0.0557711237069719	CD14_Monocyte	CD14 Monocyte	Post-HIV vs Pre-HIV
chr1-20964228-20965302	2.59800610554567e-07	-0.554186409488655	0.022	0.031	0.0560977066346055	CD14_Monocyte	CD14 Monocyte	Post-HIV vs Pre-HIV
chr22-22941884-22943080	2.60828889221021e-07	0.555218686524723	0.111	0.071	0.0563197387339382	CD14_Monocyte	CD14 Monocyte	Post-HIV vs Pre-HIV
chr19-12668831-12670034	2.6123981512948e-07	0.387152022149217	0.221	0.155	0.0564084683216481	CD14_Monocyte	CD14 Monocyte	Post-HIV vs Pre-HIV
chr2-218995732-218996510	2.61446830610923e-07	0.5200161733357	0.11	0.071	0.0564531683464941	CD14_Monocyte	CD14 Monocyte	Post-HIV vs Pre-HIV
chr1-12152876-12153731	2.62768805260797e-07	0.335964841901761	0.311	0.231	0.0567386170447429	CD14_Monocyte	CD14 Monocyte	Post-HIV vs Pre-HIV
chr1-206503619-206504490	2.64285209058402e-07	0.443540740519389	0.208	0.143	0.0570660480511444	CD14_Monocyte	CD14 Monocyte	Post-HIV vs Pre-HIV
chr6-92109475-92110665	2.65605924273157e-07	-0.50611411956962	0.031	0.041	0.0573512248046056	CD14_Monocyte	CD14 Monocyte	Post-HIV vs Pre-HIV
chr4-75030470-75031115	2.65634159488887e-07	-0.405368035597426	0.021	0.025	0.0573573215217974	CD14_Monocyte	CD14 Monocyte	Post-HIV vs Pre-HIV
chr17-8172576-8173973	2.65823360285757e-07	0.310483572203983	0.294	0.215	0.0573981748930623	CD14_Monocyte	CD14 Monocyte	Post-HIV vs Pre-HIV
chr6-36118365-36118990	2.66251905926291e-07	0.394131204311142	0.168	0.12	0.0574907090390404	CD14_Monocyte	CD14 Monocyte	Post-HIV vs Pre-HIV
chr20-48768898-48769986	2.69429029535422e-07	0.479814218435851	0.133	0.088	0.0581767326314655	CD14_Monocyte	CD14 Monocyte	Post-HIV vs Pre-HIV
chr4-109983855-109984329	2.6945992427831e-07	-0.603898740962449	0.013	0.019	0.0581834036097183	CD14_Monocyte	CD14 Monocyte	Post-HIV vs Pre-HIV
chr2-218361894-218362238	2.70540365084997e-07	0.823909322815734	0.054	0.029	0.058416698871343	CD14_Monocyte	CD14 Monocyte	Post-HIV vs Pre-HIV
chr6-37182698-37183835	2.71728195197421e-07	-0.152201516778866	0.134	0.136	0.0586731822761983	CD14_Monocyte	CD14 Monocyte	Post-HIV vs Pre-HIV
chr9-105006355-105007675	2.72145819407831e-07	0.384199167940009	0.265	0.192	0.0587633582014553	CD14_Monocyte	CD14 Monocyte	Post-HIV vs Pre-HIV
chr3-12351152-12351485	2.73030885330884e-07	0.644331390388074	0.084	0.051	0.0589544669459565	CD14_Monocyte	CD14 Monocyte	Post-HIV vs Pre-HIV
chr3-171811198-171811874	2.73402160469521e-07	0.685748414661778	0.086	0.051	0.0590346349015417	CD14_Monocyte	CD14 Monocyte	Post-HIV vs Pre-HIV
chr1-156119538-156120243	2.73562886700123e-07	0.438939603803614	0.191	0.134	0.0590693398736108	CD14_Monocyte	CD14 Monocyte	Post-HIV vs Pre-HIV
chr1-234934437-234934955	2.74971647236884e-07	0.464794067182406	0.155	0.107	0.0593735279012715	CD14_Monocyte	CD14 Monocyte	Post-HIV vs Pre-HIV
chr16-2213929-2215533	2.7528564168064e-07	-0.0420441737986223	0.516	0.477	0.059441327465534	CD14_Monocyte	CD14 Monocyte	Post-HIV vs Pre-HIV
chr4-94548334-94549065	2.77106567993661e-07	-0.374588411428456	0.023	0.028	0.0598345128005991	CD14_Monocyte	CD14 Monocyte	Post-HIV vs Pre-HIV
chr12-10158485-10158732	2.77352084711918e-07	1.37496621295963	0.019	0.007	0.0598875262435056	CD14_Monocyte	CD14 Monocyte	Post-HIV vs Pre-HIV
chr11-43680082-43681432	2.77974407790554e-07	-0.0896586743706008	0.386	0.367	0.0600219019765832	CD14_Monocyte	CD14 Monocyte	Post-HIV vs Pre-HIV
chr12-132161713-132163925	2.79291891289998e-07	0.535749292514933	0.122	0.077	0.0603063809186841	CD14_Monocyte	CD14 Monocyte	Post-HIV vs Pre-HIV
chr3-46097461-46098876	2.80264749624721e-07	0.382891870363782	0.244	0.176	0.0605164463274676	CD14_Monocyte	CD14 Monocyte	Post-HIV vs Pre-HIV
chr2-207176029-207177008	2.81214553206514e-07	-0.234044688382557	0.06	0.066	0.0607215336156697	CD14_Monocyte	CD14 Monocyte	Post-HIV vs Pre-HIV
chr11-48066642-48067507	2.83491447181873e-07	-0.164263675375963	0.075	0.077	0.061213174224193	CD14_Monocyte	CD14 Monocyte	Post-HIV vs Pre-HIV
chr12-92597996-92598295	2.84045790400104e-07	1.35313007087736	0.027	0.01	0.0613328713379328	CD14_Monocyte	CD14 Monocyte	Post-HIV vs Pre-HIV
chr17-69326346-69327828	2.84317797945711e-07	-0.14717291176866	0.157	0.152	0.0613916048392257	CD14_Monocyte	CD14 Monocyte	Post-HIV vs Pre-HIV
chr20-1225235-1226953	2.84451826175786e-07	0.497616083639424	0.189	0.122	0.0614205450188328	CD14_Monocyte	CD14 Monocyte	Post-HIV vs Pre-HIV
chr13-51451181-51454132	2.84651754724863e-07	-0.0274340352548315	0.556	0.511	0.0614637147907207	CD14_Monocyte	CD14 Monocyte	Post-HIV vs Pre-HIV
chr11-46235960-46236657	2.85551394022105e-07	0.507149238950212	0.11	0.073	0.0616579703056171	CD14_Monocyte	CD14 Monocyte	Post-HIV vs Pre-HIV
chr7-148570425-148570937	2.88262186010496e-07	1.1038424015116	0.033	0.014	0.0622433007765023	CD14_Monocyte	CD14 Monocyte	Post-HIV vs Pre-HIV
chr3-61007499-61009489	2.89056524860417e-07	-0.302180125270206	0.063	0.072	0.0624148191870104	CD14_Monocyte	CD14 Monocyte	Post-HIV vs Pre-HIV
chr2-152070792-152071469	2.89815125447983e-07	-0.661068781610167	0.015	0.022	0.0625786207774811	CD14_Monocyte	CD14 Monocyte	Post-HIV vs Pre-HIV
chr17-65027143-65028672	2.90004791304389e-07	0.609478564985313	0.105	0.064	0.0626195745671916	CD14_Monocyte	CD14 Monocyte	Post-HIV vs Pre-HIV
chr17-75315715-75316278	2.93022232332517e-07	0.676603467284375	0.083	0.05	0.063271118538631	CD14_Monocyte	CD14 Monocyte	Post-HIV vs Pre-HIV
chr14-104680488-104681559	2.93069341288895e-07	0.616598092974801	0.122	0.075	0.0632812905871459	CD14_Monocyte	CD14 Monocyte	Post-HIV vs Pre-HIV
chr19-7871346-7872373	2.93326462273698e-07	0.523968756168264	0.131	0.085	0.0633368096929106	CD14_Monocyte	CD14 Monocyte	Post-HIV vs Pre-HIV
chr6-113856914-113857451	2.94544318110407e-07	0.531867666821287	0.158	0.102	0.0635997764323078	CD14_Monocyte	CD14 Monocyte	Post-HIV vs Pre-HIV
chr3-45170183-45170503	2.95066926176554e-07	1.58931345238995	0.018	0.006	0.0637126211015986	CD14_Monocyte	CD14 Monocyte	Post-HIV vs Pre-HIV
chr21-43368801-43369499	2.9568069811787e-07	1.19155214685069	0.03	0.012	0.0638451504217992	CD14_Monocyte	CD14 Monocyte	Post-HIV vs Pre-HIV
chr15-99450483-99451385	3.00851367228669e-07	0.800387286530633	0.063	0.035	0.0649616323202176	CD14_Monocyte	CD14 Monocyte	Post-HIV vs Pre-HIV
chr17-69115607-69116362	3.01925283117076e-07	0.426882542018191	0.12	0.085	0.0651935186823377	CD14_Monocyte	CD14 Monocyte	Post-HIV vs Pre-HIV
chr10-130638779-130639306	3.02160303852577e-07	-0.646829861043211	0.018	0.026	0.0652442657696716	CD14_Monocyte	CD14 Monocyte	Post-HIV vs Pre-HIV
chr11-64852993-64853478	3.03359523424868e-07	0.715485394909958	0.083	0.048	0.065503208455038	CD14_Monocyte	CD14 Monocyte	Post-HIV vs Pre-HIV
chr12-45435704-45436541	3.04242132345004e-07	-0.362460059145772	0.055	0.066	0.0656937866687274	CD14_Monocyte	CD14 Monocyte	Post-HIV vs Pre-HIV
chr3-194485760-194488097	3.04925152103806e-07	0.308573895280254	0.426	0.321	0.0658412683931665	CD14_Monocyte	CD14 Monocyte	Post-HIV vs Pre-HIV
chr3-186094856-186096195	3.05368239093728e-07	-0.140237769503883	0.126	0.13	0.0659369423945523	CD14_Monocyte	CD14 Monocyte	Post-HIV vs Pre-HIV
chr17-59843657-59844239	3.06682302678758e-07	0.728094415229258	0.061	0.035	0.0662206828882136	CD14_Monocyte	CD14 Monocyte	Post-HIV vs Pre-HIV
chr8-64863278-64864841	3.07223341390845e-07	0.771437957092884	0.079	0.045	0.0663375072131595	CD14_Monocyte	CD14 Monocyte	Post-HIV vs Pre-HIV
chr17-50149753-50150499	3.0936479526083e-07	0.803787711075031	0.082	0.043	0.06679990278149	CD14_Monocyte	CD14 Monocyte	Post-HIV vs Pre-HIV
chr15-50885101-50886202	3.09918221370449e-07	0.377826138586951	0.218	0.157	0.0669194018676356	CD14_Monocyte	CD14 Monocyte	Post-HIV vs Pre-HIV
chr14-73829456-73830583	3.09977315916866e-07	0.52902080394849	0.109	0.071	0.0669321619166653	CD14_Monocyte	CD14 Monocyte	Post-HIV vs Pre-HIV
chr3-11224903-11226112	3.11739091034042e-07	0.50055685221323	0.159	0.107	0.0673125749706165	CD14_Monocyte	CD14 Monocyte	Post-HIV vs Pre-HIV
chr10-102673727-102675234	3.11757591584913e-07	-0.111272132441823	0.165	0.161	0.067316569720564	CD14_Monocyte	CD14 Monocyte	Post-HIV vs Pre-HIV
chr2-181991159-181991874	3.1236553206566e-07	-0.228637055995681	0.053	0.058	0.0674478398768096	CD14_Monocyte	CD14 Monocyte	Post-HIV vs Pre-HIV
chr15-39426415-39428083	3.12864282506021e-07	0.350852606087239	0.316	0.231	0.0675555330643951	CD14_Monocyte	CD14 Monocyte	Post-HIV vs Pre-HIV
chr2-9752274-9754617	3.13719431355376e-07	0.368827617582343	0.234	0.17	0.067740181934841	CD14_Monocyte	CD14 Monocyte	Post-HIV vs Pre-HIV
chr17-30368969-30369691	3.14824648478086e-07	-0.456063848185142	0.022	0.028	0.0679788270472792	CD14_Monocyte	CD14 Monocyte	Post-HIV vs Pre-HIV
chr21-34844134-34846267	3.15809607340856e-07	0.528481754870415	0.13	0.084	0.0681915052746817	CD14_Monocyte	CD14 Monocyte	Post-HIV vs Pre-HIV
chr1-25030621-25031116	3.16243607238121e-07	0.496455548738137	0.162	0.108	0.0682852171364984	CD14_Monocyte	CD14 Monocyte	Post-HIV vs Pre-HIV
chr20-56721716-56722515	3.16296660025065e-07	-0.560151549100707	0.015	0.02	0.0682966726125721	CD14_Monocyte	CD14 Monocyte	Post-HIV vs Pre-HIV
chr14-24171150-24172321	3.16501127490863e-07	-0.141470048070431	0.12	0.117	0.0683408224545921	CD14_Monocyte	CD14 Monocyte	Post-HIV vs Pre-HIV
chr7-44980281-44981309	3.17564911260557e-07	0.273235298067537	0.352	0.273	0.0685705210288471	CD14_Monocyte	CD14 Monocyte	Post-HIV vs Pre-HIV
chr2-23900350-23901252	3.17906494495947e-07	0.906214565972497	0.046	0.023	0.0686442777305318	CD14_Monocyte	CD14 Monocyte	Post-HIV vs Pre-HIV
chr15-34333790-34334387	3.18598901026385e-07	0.470475398687696	0.157	0.106	0.0687937863030233	CD14_Monocyte	CD14 Monocyte	Post-HIV vs Pre-HIV
chr20-2254423-2254651	3.2047361433093e-07	1.56835589923119	0.013	0.004	0.0691985856480203	CD14_Monocyte	CD14 Monocyte	Post-HIV vs Pre-HIV
chr2-239274332-239275712	3.21490314576244e-07	0.330976450880486	0.28	0.207	0.0694181176651901	CD14_Monocyte	CD14 Monocyte	Post-HIV vs Pre-HIV
chr6-134167709-134168728	3.21695107235718e-07	0.87342523180394	0.075	0.038	0.0694623377249796	CD14_Monocyte	CD14 Monocyte	Post-HIV vs Pre-HIV
chr3-34361575-34362367	3.21985396718345e-07	-0.24561956054409	0.07	0.078	0.0695250187718054	CD14_Monocyte	CD14 Monocyte	Post-HIV vs Pre-HIV
chr2-135892872-135893833	3.2278597906384e-07	0.6463807349669	0.077	0.047	0.0696978853153387	CD14_Monocyte	CD14 Monocyte	Post-HIV vs Pre-HIV
chr12-49753528-49754279	3.2281994528066e-07	0.607471093091294	0.094	0.058	0.0697052195046718	CD14_Monocyte	CD14 Monocyte	Post-HIV vs Pre-HIV
chr12-104602982-104603193	3.22865711736627e-07	1.24474152660575	0.021	0.008	0.0697151016724429	CD14_Monocyte	CD14 Monocyte	Post-HIV vs Pre-HIV
chr17-62994869-62996548	3.24067823646293e-07	-0.0943514455442334	0.143	0.143	0.0699746688886494	CD14_Monocyte	CD14 Monocyte	Post-HIV vs Pre-HIV
chr11-69293895-69294186	3.25302364128076e-07	1.02563292274463	0.031	0.015	0.070241238276719	CD14_Monocyte	CD14 Monocyte	Post-HIV vs Pre-HIV
chr1-89049747-89050453	3.25998336266134e-07	-0.905883782855292	0.008	0.015	0.0703915167566013	CD14_Monocyte	CD14 Monocyte	Post-HIV vs Pre-HIV
chr5-14204663-14205311	3.28299394281152e-07	0.780780844135577	0.074	0.041	0.0708883750095519	CD14_Monocyte	CD14 Monocyte	Post-HIV vs Pre-HIV
chr4-102517734-102518027	3.28668569431835e-07	1.39585130536188	0.016	0.006	0.0709680895231384	CD14_Monocyte	CD14 Monocyte	Post-HIV vs Pre-HIV
chr12-92601205-92602063	3.30025271960372e-07	1.07281289585271	0.031	0.014	0.0712610368733153	CD14_Monocyte	CD14 Monocyte	Post-HIV vs Pre-HIV
chr20-2217704-2218679	3.3022455306096e-07	0.507603047900153	0.159	0.106	0.0713040668442408	CD14_Monocyte	CD14 Monocyte	Post-HIV vs Pre-HIV
chr20-48846478-48847266	3.3116971237211e-07	-0.373458314379523	0.037	0.045	0.0715081513136603	CD14_Monocyte	CD14 Monocyte	Post-HIV vs Pre-HIV
chr6-108671965-108672380	3.3273448214491e-07	1.89564985116358	0.011	0.003	0.0718460257916219	CD14_Monocyte	CD14 Monocyte	Post-HIV vs Pre-HIV
chr1-100510417-100511465	3.33214250121385e-07	-0.494269232465784	0.022	0.03	0.0719496201717103	CD14_Monocyte	CD14 Monocyte	Post-HIV vs Pre-HIV
chr17-28293610-28294387	3.35268002701883e-07	-0.365945586106496	0.023	0.028	0.0723930787514068	CD14_Monocyte	CD14 Monocyte	Post-HIV vs Pre-HIV
chr14-54900512-54903437	3.38529272627965e-07	0.29302124289152	0.467	0.355	0.0730972717214661	CD14_Monocyte	CD14 Monocyte	Post-HIV vs Pre-HIV
chr21-45818234-45819313	3.38564345676604e-07	0.532515406074239	0.083	0.056	0.0731048449045663	CD14_Monocyte	CD14 Monocyte	Post-HIV vs Pre-HIV
chr14-49882761-49883188	3.38784990953845e-07	1.24657900361107	0.027	0.011	0.0731524879566999	CD14_Monocyte	CD14 Monocyte	Post-HIV vs Pre-HIV
chr16-31453428-31454256	3.39507238752952e-07	0.461018392303479	0.141	0.096	0.0733084400349698	CD14_Monocyte	CD14 Monocyte	Post-HIV vs Pre-HIV
chr2-127014015-127015208	3.42635573897611e-07	0.687369030973179	0.057	0.034	0.0739839289294155	CD14_Monocyte	CD14 Monocyte	Post-HIV vs Pre-HIV
chr6-89308510-89309281	3.43602989206538e-07	-0.489316262284441	0.031	0.04	0.0741928190474109	CD14_Monocyte	CD14 Monocyte	Post-HIV vs Pre-HIV
chr15-41493062-41494973	3.48420119992235e-07	0.58071897773381	0.17	0.105	0.0752329628294434	CD14_Monocyte	CD14 Monocyte	Post-HIV vs Pre-HIV
chr17-58337139-58339458	3.4868353554462e-07	0.261102562213418	0.402	0.311	0.0752898410960077	CD14_Monocyte	CD14 Monocyte	Post-HIV vs Pre-HIV
chr5-6736692-6737896	3.49452818499438e-07	0.967542027597709	0.032	0.015	0.0754559492873098	CD14_Monocyte	CD14 Monocyte	Post-HIV vs Pre-HIV
chr15-34335118-34335561	3.49864611590389e-07	0.563531442691309	0.119	0.076	0.0755448661222662	CD14_Monocyte	CD14 Monocyte	Post-HIV vs Pre-HIV
chr4-184817739-184818079	3.50777681304633e-07	1.16097084632972	0.026	0.012	0.0757420216133843	CD14_Monocyte	CD14 Monocyte	Post-HIV vs Pre-HIV
chr6-39282629-39283375	3.52823270800098e-07	-0.488136276402912	0.023	0.03	0.076183717570782	CD14_Monocyte	CD14 Monocyte	Post-HIV vs Pre-HIV
chr3-151875666-151876135	3.53901523419538e-07	-0.290067002332084	0.062	0.071	0.0764165403458871	CD14_Monocyte	CD14 Monocyte	Post-HIV vs Pre-HIV
chr2-217398554-217399299	3.55196660705468e-07	-0.425658828158789	0.027	0.034	0.0766961941594888	CD14_Monocyte	CD14 Monocyte	Post-HIV vs Pre-HIV
chr12-94171668-94172363	3.56633822143253e-07	0.72344094830946	0.073	0.041	0.0770065146801041	CD14_Monocyte	CD14 Monocyte	Post-HIV vs Pre-HIV
chr5-173764102-173765108	3.57229346242913e-07	0.618126939781724	0.082	0.051	0.0771351038168472	CD14_Monocyte	CD14 Monocyte	Post-HIV vs Pre-HIV
chr2-161122664-161123927	3.57353157937413e-07	0.756265140803143	0.075	0.043	0.0771618379807938	CD14_Monocyte	CD14 Monocyte	Post-HIV vs Pre-HIV
chr17-5418439-5420638	3.57737353760588e-07	-0.0415875835390833	0.366	0.334	0.0772447958481086	CD14_Monocyte	CD14 Monocyte	Post-HIV vs Pre-HIV
chr16-67486621-67487108	3.58128025421038e-07	0.680160672080741	0.095	0.056	0.0773291520170631	CD14_Monocyte	CD14 Monocyte	Post-HIV vs Pre-HIV
chr4-183621570-183622304	3.58311318309369e-07	-0.403221174365214	0.028	0.035	0.0773687297172687	CD14_Monocyte	CD14 Monocyte	Post-HIV vs Pre-HIV
chr1-66415180-66416675	3.59078782010237e-07	0.650223652568209	0.081	0.049	0.0775344450843424	CD14_Monocyte	CD14 Monocyte	Post-HIV vs Pre-HIV
chr17-41116116-41116687	3.59881946520208e-07	-0.879797432409725	0.008	0.013	0.0777078691843225	CD14_Monocyte	CD14 Monocyte	Post-HIV vs Pre-HIV
chr7-100914979-100915448	3.63672544923585e-07	0.776020087680867	0.058	0.033	0.07852635793517	CD14_Monocyte	CD14 Monocyte	Post-HIV vs Pre-HIV
chr21-45404097-45405957	3.64554520268219e-07	0.884807674916881	0.049	0.025	0.0787167993434355	CD14_Monocyte	CD14 Monocyte	Post-HIV vs Pre-HIV
chr19-43561914-43563696	3.66328513883905e-07	0.36435740544774	0.239	0.17	0.079099850688896	CD14_Monocyte	CD14 Monocyte	Post-HIV vs Pre-HIV
chr7-73717546-73720074	3.66993605962785e-07	0.452412728422873	0.248	0.166	0.0792434613611204	CD14_Monocyte	CD14 Monocyte	Post-HIV vs Pre-HIV
chr21-46621511-46622886	3.6903440052336e-07	-0.200813564374377	0.084	0.087	0.0796841219674071	CD14_Monocyte	CD14 Monocyte	Post-HIV vs Pre-HIV
chr1-12175065-12175347	3.69099588450029e-07	0.942567305012977	0.042	0.021	0.0796981977356611	CD14_Monocyte	CD14 Monocyte	Post-HIV vs Pre-HIV
chr15-80490982-80491533	3.70411835068183e-07	1.04625391506986	0.03	0.014	0.0799815458989325	CD14_Monocyte	CD14 Monocyte	Post-HIV vs Pre-HIV
chr6-124818860-124819803	3.70726619303498e-07	-0.231773344056767	0.085	0.094	0.0800495159997271	CD14_Monocyte	CD14 Monocyte	Post-HIV vs Pre-HIV
chr4-3106043-3106965	3.76017437549286e-07	0.437892738254098	0.147	0.103	0.0811919412202672	CD14_Monocyte	CD14 Monocyte	Post-HIV vs Pre-HIV
chr10-102408065-102408359	3.76107949918771e-07	0.942285321002347	0.047	0.023	0.0812114851941605	CD14_Monocyte	CD14 Monocyte	Post-HIV vs Pre-HIV
chr6-148682694-148683591	3.77887334305172e-07	-0.0979171024321781	0.132	0.131	0.0815957005471786	CD14_Monocyte	CD14 Monocyte	Post-HIV vs Pre-HIV
chr1-26820357-26821451	3.78373782210023e-07	-0.164138491434467	0.087	0.09	0.0817007372974814	CD14_Monocyte	CD14 Monocyte	Post-HIV vs Pre-HIV
chr6-43383056-43384541	3.78883864001896e-07	0.383945288573974	0.254	0.178	0.0818108772184734	CD14_Monocyte	CD14 Monocyte	Post-HIV vs Pre-HIV
chr15-55222413-55222982	3.82421015423933e-07	-0.349618145840012	0.048	0.057	0.0825746401764282	CD14_Monocyte	CD14 Monocyte	Post-HIV vs Pre-HIV
chr17-50935278-50935682	3.8413923448877e-07	0.834191329867648	0.064	0.034	0.0829456483462221	CD14_Monocyte	CD14 Monocyte	Post-HIV vs Pre-HIV
chrX-21989348-21989756	3.85408965799127e-07	1.15815691906195	0.017	0.007	0.0832198163491422	CD14_Monocyte	CD14 Monocyte	Post-HIV vs Pre-HIV
chr20-32033492-32034106	3.85679091849981e-07	0.708098136227604	0.059	0.035	0.083278143586799	CD14_Monocyte	CD14 Monocyte	Post-HIV vs Pre-HIV
chr17-78844306-78844577	3.87800673182696e-07	0.989982691583913	0.027	0.013	0.0837362481576469	CD14_Monocyte	CD14 Monocyte	Post-HIV vs Pre-HIV
chr1-204971744-204972661	3.90724066751046e-07	0.829663542086807	0.046	0.024	0.0843674848372863	CD14_Monocyte	CD14 Monocyte	Post-HIV vs Pre-HIV
chr3-188687063-188687850	3.91044960524411e-07	0.426564299638131	0.135	0.095	0.0844367741461941	CD14_Monocyte	CD14 Monocyte	Post-HIV vs Pre-HIV
chr17-15942237-15942834	3.91481166553941e-07	0.523273173990837	0.12	0.079	0.0845309623693263	CD14_Monocyte	CD14 Monocyte	Post-HIV vs Pre-HIV
chr1-153540763-153541138	3.91631078454496e-07	0.779759443212915	0.07	0.039	0.0845633322463654	CD14_Monocyte	CD14 Monocyte	Post-HIV vs Pre-HIV
chr10-23511938-23513032	3.92596504126724e-07	0.590020277958459	0.094	0.059	0.084771792750067	CD14_Monocyte	CD14 Monocyte	Post-HIV vs Pre-HIV
chr5-173788779-173789387	3.92919741183746e-07	0.861459888458148	0.049	0.025	0.0848415880348416	CD14_Monocyte	CD14 Monocyte	Post-HIV vs Pre-HIV
chr1-26938074-26938429	3.93294728537059e-07	-0.981068662242652	0.005	0.01	0.0849225575540929	CD14_Monocyte	CD14 Monocyte	Post-HIV vs Pre-HIV
chr9-126806405-126806612	3.9497158134781e-07	1.11704028446704	0.033	0.015	0.0852846336741072	CD14_Monocyte	CD14 Monocyte	Post-HIV vs Pre-HIV
chr13-44917139-44918939	3.98058557092257e-07	-0.0731482599777495	0.336	0.316	0.0859511919987027	CD14_Monocyte	CD14 Monocyte	Post-HIV vs Pre-HIV
chr2-68190874-68191658	4.00527714241064e-07	1.02749281251925	0.038	0.018	0.0864843472252159	CD14_Monocyte	CD14 Monocyte	Post-HIV vs Pre-HIV
chr3-37987730-37988132	4.0121238949018e-07	1.2232144578202	0.023	0.01	0.0866321864130565	CD14_Monocyte	CD14 Monocyte	Post-HIV vs Pre-HIV
chr20-34713463-34713735	4.02138570127955e-07	1.20696129903924	0.029	0.012	0.0868321728934488	CD14_Monocyte	CD14 Monocyte	Post-HIV vs Pre-HIV
chr11-62004172-62004944	4.02487030032406e-07	0.633795916202358	0.107	0.066	0.0869074144467772	CD14_Monocyte	CD14 Monocyte	Post-HIV vs Pre-HIV
chr14-93186448-93186821	4.04164481954531e-07	0.964253295027246	0.037	0.018	0.0872696199305142	CD14_Monocyte	CD14 Monocyte	Post-HIV vs Pre-HIV
chr10-46077024-46078429	4.04543594393576e-07	-0.361890365591375	0.066	0.08	0.0873514801630274	CD14_Monocyte	CD14 Monocyte	Post-HIV vs Pre-HIV
chr12-121018167-121018501	4.05597612752936e-07	0.953235018378653	0.026	0.013	0.0875790701312905	CD14_Monocyte	CD14 Monocyte	Post-HIV vs Pre-HIV
chr1-207866513-207867094	4.09060387718831e-07	-0.380499958820306	0.058	0.071	0.0883267732785762	CD14_Monocyte	CD14 Monocyte	Post-HIV vs Pre-HIV
chr19-54020002-54020634	4.09419300026824e-07	0.428364686517974	0.18	0.126	0.088404271777592	CD14_Monocyte	CD14 Monocyte	Post-HIV vs Pre-HIV
chr1-88729832-88730664	4.0956544279254e-07	-0.512942551498975	0.021	0.028	0.0884358278004219	CD14_Monocyte	CD14 Monocyte	Post-HIV vs Pre-HIV
chr2-16633540-16634157	4.09930440875313e-07	0.719681149576262	0.059	0.034	0.0885146403764429	CD14_Monocyte	CD14 Monocyte	Post-HIV vs Pre-HIV
chr11-78419238-78419690	4.0998263820251e-07	0.473890216523746	0.158	0.108	0.0885259111365152	CD14_Monocyte	CD14 Monocyte	Post-HIV vs Pre-HIV
chr13-48828818-48830073	4.1084221250957e-07	0.857100302294294	0.035	0.018	0.0887115155783415	CD14_Monocyte	CD14 Monocyte	Post-HIV vs Pre-HIV
chr3-15753812-15754387	4.11036405300016e-07	1.53340546379411	0.018	0.006	0.0887534468508111	CD14_Monocyte	CD14 Monocyte	Post-HIV vs Pre-HIV
chr10-104246336-104247870	4.13440420531822e-07	0.294073116598445	0.286	0.22	0.0892725362437542	CD14_Monocyte	CD14 Monocyte	Post-HIV vs Pre-HIV
chr2-45909536-45910128	4.14360342870279e-07	-0.736638817722861	0.014	0.022	0.0894711713946078	CD14_Monocyte	CD14 Monocyte	Post-HIV vs Pre-HIV
chr21-31339614-31340111	4.14625493936413e-07	-0.343348018603812	0.035	0.043	0.0895284244037139	CD14_Monocyte	CD14 Monocyte	Post-HIV vs Pre-HIV
chr5-140253694-140254561	4.15046797468542e-07	0.583513815534225	0.126	0.079	0.0896193947901924	CD14_Monocyte	CD14 Monocyte	Post-HIV vs Pre-HIV
chr11-68038527-68040903	4.15712713711044e-07	0.355386169721631	0.312	0.226	0.0897631834207708	CD14_Monocyte	CD14 Monocyte	Post-HIV vs Pre-HIV
chr5-142799707-142801383	4.15974590414341e-07	0.48000554793329	0.159	0.107	0.089819729409807	CD14_Monocyte	CD14 Monocyte	Post-HIV vs Pre-HIV
chr10-58592592-58593424	4.17096842942785e-07	-0.454089845119979	0.03	0.038	0.0900620529092638	CD14_Monocyte	CD14 Monocyte	Post-HIV vs Pre-HIV
chr19-10700945-10702317	4.2016621047389e-07	0.447077182006367	0.182	0.123	0.0907248091627852	CD14_Monocyte	CD14 Monocyte	Post-HIV vs Pre-HIV
chr22-39308377-39309409	4.21218127337766e-07	0.432821346685981	0.209	0.146	0.0909519453635345	CD14_Monocyte	CD14 Monocyte	Post-HIV vs Pre-HIV
chr7-36261040-36261711	4.2182817026988e-07	0.786461304800157	0.066	0.037	0.0910836694936942	CD14_Monocyte	CD14 Monocyte	Post-HIV vs Pre-HIV
chr7-141955860-141956466	4.23730757572228e-07	0.49353783107645	0.13	0.088	0.0914944875595409	CD14_Monocyte	CD14 Monocyte	Post-HIV vs Pre-HIV
chr19-17950263-17950939	4.2649401832915e-07	0.649511428598238	0.084	0.05	0.09209114740174	CD14_Monocyte	CD14 Monocyte	Post-HIV vs Pre-HIV
chr2-30480739-30481866	4.26927612680882e-07	-0.395126572400645	0.026	0.032	0.0921847716957322	CD14_Monocyte	CD14 Monocyte	Post-HIV vs Pre-HIV
chr1-26828232-26829036	4.27942201342779e-07	-0.203446195027148	0.066	0.071	0.092403847767141	CD14_Monocyte	CD14 Monocyte	Post-HIV vs Pre-HIV
chr19-13147851-13148143	4.28123894316212e-07	0.46025849195836	0.129	0.088	0.0924430800041223	CD14_Monocyte	CD14 Monocyte	Post-HIV vs Pre-HIV
chr4-107843376-107843708	4.28813126061363e-07	-0.673913287047819	0.014	0.021	0.0925919030579258	CD14_Monocyte	CD14 Monocyte	Post-HIV vs Pre-HIV
chr2-239464735-239466180	4.30050087886543e-07	0.286700335491016	0.343	0.266	0.0928589952769898	CD14_Monocyte	CD14 Monocyte	Post-HIV vs Pre-HIV
chr1-99849376-99850746	4.3015222574168e-07	-0.117657593238599	0.123	0.12	0.0928810494954981	CD14_Monocyte	CD14 Monocyte	Post-HIV vs Pre-HIV
chr5-142901375-142901844	4.30526480531147e-07	1.22018303896747	0.019	0.008	0.0929618608351684	CD14_Monocyte	CD14 Monocyte	Post-HIV vs Pre-HIV
chr3-42066299-42067778	4.31538913533958e-07	-0.130268096479653	0.086	0.087	0.0931804714437333	CD14_Monocyte	CD14 Monocyte	Post-HIV vs Pre-HIV
chr18-13381378-13383305	4.32330757966046e-07	-0.0691616264365371	0.196	0.188	0.0933514512445764	CD14_Monocyte	CD14 Monocyte	Post-HIV vs Pre-HIV
chr11-640189-641277	4.33674453014858e-07	0.639665510185288	0.085	0.051	0.0936415899416863	CD14_Monocyte	CD14 Monocyte	Post-HIV vs Pre-HIV
chr1-193558106-193559158	4.35240881477738e-07	-0.136388322277897	0.103	0.107	0.0939798225739621	CD14_Monocyte	CD14 Monocyte	Post-HIV vs Pre-HIV
chr19-57362789-57364090	4.370754841339e-07	-0.068108266795488	0.264	0.247	0.0943759609870965	CD14_Monocyte	CD14 Monocyte	Post-HIV vs Pre-HIV
chr1-30840539-30841458	4.3912963361115e-07	-0.458485852296911	0.023	0.029	0.0948195052671211	CD14_Monocyte	CD14 Monocyte	Post-HIV vs Pre-HIV
chr2-174599358-174600996	4.39347283692832e-07	0.483715542223952	0.176	0.118	0.0948665015786585	CD14_Monocyte	CD14 Monocyte	Post-HIV vs Pre-HIV
chr12-101856928-101857606	4.41366027248673e-07	0.798306294925248	0.073	0.04	0.095302400799697	CD14_Monocyte	CD14 Monocyte	Post-HIV vs Pre-HIV
chr12-11821733-11822824	4.44698045015867e-07	0.882039855327427	0.054	0.028	0.0960218700680962	CD14_Monocyte	CD14 Monocyte	Post-HIV vs Pre-HIV
chr16-70405139-70405686	4.46661703295842e-07	0.824374323640545	0.047	0.026	0.0964458749458579	CD14_Monocyte	CD14 Monocyte	Post-HIV vs Pre-HIV
chr8-96854533-96855016	4.48674168130956e-07	0.550010153857676	0.114	0.074	0.0968804184278449	CD14_Monocyte	CD14 Monocyte	Post-HIV vs Pre-HIV
chrX-16023975-16024831	4.49244555346824e-07	0.8425815035005	0.043	0.023	0.0970035798578183	CD14_Monocyte	CD14 Monocyte	Post-HIV vs Pre-HIV
chr2-169037913-169038776	4.51727749431126e-07	0.521654240267959	0.134	0.088	0.0975397660236653	CD14_Monocyte	CD14 Monocyte	Post-HIV vs Pre-HIV
chr10-3850774-3851924	4.51749490409418e-07	0.387755096063363	0.233	0.167	0.097544460466144	CD14_Monocyte	CD14 Monocyte	Post-HIV vs Pre-HIV
chr18-44979478-44980189	4.52644689539988e-07	-0.413042240049019	0.028	0.035	0.0977377572336114	CD14_Monocyte	CD14 Monocyte	Post-HIV vs Pre-HIV
chrX-13077131-13077520	4.54985757980743e-07	0.875353441583846	0.044	0.023	0.09824325477775	CD14_Monocyte	CD14 Monocyte	Post-HIV vs Pre-HIV
chr11-47392941-47395786	4.57322561238733e-07	0.292546754187478	0.443	0.341	0.0987478313580347	CD14_Monocyte	CD14 Monocyte	Post-HIV vs Pre-HIV
chr9-94655618-94656769	4.57420719749385e-07	-0.169923858463657	0.09	0.093	0.0987690263326058	CD14_Monocyte	CD14 Monocyte	Post-HIV vs Pre-HIV
chr15-45456179-45458340	4.59268754486102e-07	0.288558379883271	0.391	0.3	0.0991680650811661	CD14_Monocyte	CD14 Monocyte	Post-HIV vs Pre-HIV
chr19-18433082-18433386	4.59553117155898e-07	0.603872380371221	0.105	0.065	0.0992294663750043	CD14_Monocyte	CD14 Monocyte	Post-HIV vs Pre-HIV
chr12-121424683-121425844	4.59590906421718e-07	0.399412621649665	0.189	0.135	0.099237626060016	CD14_Monocyte	CD14 Monocyte	Post-HIV vs Pre-HIV
chr5-142902338-142903080	4.60237737139205e-07	0.990158792780546	0.035	0.017	0.09937729362952	CD14_Monocyte	CD14 Monocyte	Post-HIV vs Pre-HIV
chr14-77000109-77001230	4.63335849657222e-07	0.77957282318782	0.072	0.039	0.100046256673085	CD14_Monocyte	CD14 Monocyte	Post-HIV vs Pre-HIV
chr12-16406996-16408032	4.66493913743083e-07	-0.388051863274724	0.038	0.046	0.100728164818889	CD14_Monocyte	CD14 Monocyte	Post-HIV vs Pre-HIV
chr20-19735247-19735841	4.6890947019202e-07	0.638167149487932	0.086	0.052	0.101249746260682	CD14_Monocyte	CD14 Monocyte	Post-HIV vs Pre-HIV
chr5-142958967-142960621	4.69875607688095e-07	0.925518626635734	0.051	0.026	0.10145836046566	CD14_Monocyte	CD14 Monocyte	Post-HIV vs Pre-HIV
chr8-102790064-102790279	4.70017261013727e-07	1.21780091367505	0.028	0.012	0.10148894710165	CD14_Monocyte	CD14 Monocyte	Post-HIV vs Pre-HIV
chr2-33477465-33477968	4.70208101430661e-07	0.716752398597504	0.074	0.043	0.101530154509517	CD14_Monocyte	CD14 Monocyte	Post-HIV vs Pre-HIV
chr3-108527640-108528169	4.7041485707072e-07	-0.65285189149721	0.017	0.025	0.101574798427852	CD14_Monocyte	CD14 Monocyte	Post-HIV vs Pre-HIV
chr3-127753711-127755638	4.73770237654745e-07	0.330748829383565	0.285	0.213	0.102299312335838	CD14_Monocyte	CD14 Monocyte	Post-HIV vs Pre-HIV
chr12-11826730-11827417	4.75303939697177e-07	0.751714117542254	0.054	0.03	0.102630478483053	CD14_Monocyte	CD14 Monocyte	Post-HIV vs Pre-HIV
chr6-36755295-36756423	4.75327665055424e-07	0.319056196778325	0.322	0.241	0.102635601404757	CD14_Monocyte	CD14 Monocyte	Post-HIV vs Pre-HIV
chr11-72068954-72070333	4.76098582525612e-07	0.40597073250287	0.229	0.164	0.102802062530425	CD14_Monocyte	CD14 Monocyte	Post-HIV vs Pre-HIV
chr4-40205043-40206166	4.779050683445e-07	0.549330499671107	0.144	0.093	0.103192129787354	CD14_Monocyte	CD14 Monocyte	Post-HIV vs Pre-HIV
chr17-21286288-21286637	4.78253408607999e-07	0.502528510707836	0.165	0.109	0.103267345507091	CD14_Monocyte	CD14 Monocyte	Post-HIV vs Pre-HIV
chr6-137853406-137853891	4.78513201799632e-07	1.48574867639279	0.015	0.005	0.103323441611787	CD14_Monocyte	CD14 Monocyte	Post-HIV vs Pre-HIV
chr15-76005557-76006738	4.79390628337942e-07	-0.365028270840966	0.043	0.053	0.103512900814498	CD14_Monocyte	CD14 Monocyte	Post-HIV vs Pre-HIV
chr4-74017945-74019183	4.82081914328345e-07	0.575708480988898	0.132	0.084	0.104094019433262	CD14_Monocyte	CD14 Monocyte	Post-HIV vs Pre-HIV
chr6-16726016-16727109	4.85757148758537e-07	0.437811531678892	0.17	0.118	0.104887598102836	CD14_Monocyte	CD14 Monocyte	Post-HIV vs Pre-HIV
chr1-212488292-212488990	4.86080140551225e-07	0.32935113729185	0.246	0.187	0.104957340428664	CD14_Monocyte	CD14 Monocyte	Post-HIV vs Pre-HIV
chr1-198880862-198881621	4.8676527365357e-07	0.620725262862289	0.1	0.062	0.105105278478921	CD14_Monocyte	CD14 Monocyte	Post-HIV vs Pre-HIV
chr17-81153299-81153788	4.87633553904643e-07	0.805136408458222	0.035	0.019	0.105292762760414	CD14_Monocyte	CD14 Monocyte	Post-HIV vs Pre-HIV
chr9-8660125-8661066	4.89381364307612e-07	-0.395310118371702	0.027	0.033	0.105670160469486	CD14_Monocyte	CD14 Monocyte	Post-HIV vs Pre-HIV
chr10-79149423-79150528	4.89722288589071e-07	-0.0752472748608327	0.177	0.172	0.105743774885884	CD14_Monocyte	CD14 Monocyte	Post-HIV vs Pre-HIV
chr19-46697268-46697880	4.90092021710122e-07	0.867970336743196	0.034	0.018	0.10582360987978	CD14_Monocyte	CD14 Monocyte	Post-HIV vs Pre-HIV
chr21-33404718-33405243	4.94670921613655e-07	0.935521338637922	0.045	0.022	0.10681231342035	CD14_Monocyte	CD14 Monocyte	Post-HIV vs Pre-HIV
chr10-102006946-102007406	4.95442089053943e-07	1.1783207302925	0.023	0.01	0.106978828521062	CD14_Monocyte	CD14 Monocyte	Post-HIV vs Pre-HIV
chr8-102647469-102647982	4.95805222053289e-07	1.24400415906101	0.029	0.012	0.107057238377078	CD14_Monocyte	CD14 Monocyte	Post-HIV vs Pre-HIV
chr2-118967795-118968369	4.97558571726491e-07	0.934944481389012	0.045	0.023	0.107435832158614	CD14_Monocyte	CD14 Monocyte	Post-HIV vs Pre-HIV
chr17-21131055-21131503	4.99187796881926e-07	-0.355852302797398	0.035	0.042	0.107787624229527	CD14_Monocyte	CD14 Monocyte	Post-HIV vs Pre-HIV
chr3-69385486-69386866	5.02850253855927e-07	-0.139769074130542	0.054	0.056	0.108578443914095	CD14_Monocyte	CD14 Monocyte	Post-HIV vs Pre-HIV
chr12-76030045-76032582	5.03749175654829e-07	0.342028993691371	0.319	0.232	0.108772544502445	CD14_Monocyte	CD14 Monocyte	Post-HIV vs Pre-HIV
chr19-10730642-10732208	5.03813675920192e-07	0.49429791464246	0.171	0.111	0.108786471786743	CD14_Monocyte	CD14 Monocyte	Post-HIV vs Pre-HIV
chr3-171788511-171788972	5.05349115492777e-07	1.27458242072149	0.018	0.007	0.109118013111893	CD14_Monocyte	CD14 Monocyte	Post-HIV vs Pre-HIV
chr18-58558429-58558761	5.05886971883076e-07	1.41207828182317	0.015	0.006	0.109234150290825	CD14_Monocyte	CD14 Monocyte	Post-HIV vs Pre-HIV
chr10-43160133-43161163	5.07555010837801e-07	0.612654401138353	0.121	0.075	0.109594323270163	CD14_Monocyte	CD14 Monocyte	Post-HIV vs Pre-HIV
chr12-6960689-6962252	5.09675075169962e-07	0.360885942486666	0.261	0.19	0.110052100281149	CD14_Monocyte	CD14 Monocyte	Post-HIV vs Pre-HIV
chr8-102788770-102789481	5.10084062361348e-07	0.706966103949095	0.079	0.046	0.110140411249436	CD14_Monocyte	CD14 Monocyte	Post-HIV vs Pre-HIV
chr3-71784201-71786096	5.10611373996919e-07	0.564466895185795	0.137	0.086	0.110254271541659	CD14_Monocyte	CD14 Monocyte	Post-HIV vs Pre-HIV
chr6-29964517-29966499	5.11524212461758e-07	-0.0730822271433811	0.191	0.181	0.110451377100018	CD14_Monocyte	CD14 Monocyte	Post-HIV vs Pre-HIV
chr17-1644438-1645120	5.12832749521661e-07	0.639489885452874	0.125	0.075	0.110733924273214	CD14_Monocyte	CD14 Monocyte	Post-HIV vs Pre-HIV
chr22-41181188-41182213	5.12851779977465e-07	0.595086554745941	0.071	0.045	0.110738033443414	CD14_Monocyte	CD14 Monocyte	Post-HIV vs Pre-HIV
chr5-150081560-150082640	5.15280430762606e-07	0.552067412839729	0.151	0.098	0.111262442292846	CD14_Monocyte	CD14 Monocyte	Post-HIV vs Pre-HIV
chr5-170268787-170269966	5.15709332227607e-07	0.449700277393982	0.233	0.159	0.111355053270578	CD14_Monocyte	CD14 Monocyte	Post-HIV vs Pre-HIV
chr17-82215065-82215407	5.17771894038151e-07	0.752649638743508	0.058	0.033	0.111800413992082	CD14_Monocyte	CD14 Monocyte	Post-HIV vs Pre-HIV
chr16-87555583-87556049	5.18562419572123e-07	0.512136111127613	0.06	0.04	0.11197110900853	CD14_Monocyte	CD14 Monocyte	Post-HIV vs Pre-HIV
chr13-94419132-94420261	5.19601950150954e-07	0.843986112331035	0.039	0.021	0.112195570688295	CD14_Monocyte	CD14 Monocyte	Post-HIV vs Pre-HIV
chr11-536580-537753	5.20015307200664e-07	0.463611713244657	0.183	0.12	0.112284825222611	CD14_Monocyte	CD14 Monocyte	Post-HIV vs Pre-HIV
chr5-97194084-97194750	5.20460958699268e-07	-0.721950166597233	0.01	0.016	0.112381052968098	CD14_Monocyte	CD14 Monocyte	Post-HIV vs Pre-HIV
chr2-218368485-218369133	5.22779850848884e-07	0.649532186959449	0.083	0.051	0.112881762074396	CD14_Monocyte	CD14 Monocyte	Post-HIV vs Pre-HIV
chr2-147628746-147629327	5.23468337862741e-07	0.433146109903743	0.154	0.108	0.11303042432135	CD14_Monocyte	CD14 Monocyte	Post-HIV vs Pre-HIV
chr19-49515433-49516221	5.24012538261675e-07	-0.131996664826426	0.139	0.139	0.11314793133669	CD14_Monocyte	CD14 Monocyte	Post-HIV vs Pre-HIV
chr21-39316223-39316443	5.24922117929041e-07	1.17700568067282	0.021	0.009	0.113344333235946	CD14_Monocyte	CD14 Monocyte	Post-HIV vs Pre-HIV
chr7-28151581-28152415	5.25941951359324e-07	0.558408814339954	0.117	0.074	0.113564541789213	CD14_Monocyte	CD14 Monocyte	Post-HIV vs Pre-HIV
chr19-18021129-18022781	5.31864157808748e-07	0.378942437257163	0.252	0.181	0.114843300139012	CD14_Monocyte	CD14 Monocyte	Post-HIV vs Pre-HIV
chr9-87711791-87712271	5.32011144107002e-07	1.02211406160397	0.04	0.019	0.114875038302449	CD14_Monocyte	CD14 Monocyte	Post-HIV vs Pre-HIV
chr7-2733214-2733527	5.36138012665936e-07	0.934167973655116	0.041	0.021	0.115766136522905	CD14_Monocyte	CD14 Monocyte	Post-HIV vs Pre-HIV
chr5-132495501-132497224	5.38529522966496e-07	-0.0275998267533268	0.375	0.345	0.116282525776064	CD14_Monocyte	CD14 Monocyte	Post-HIV vs Pre-HIV
chr20-40493439-40494640	5.45638590750417e-07	0.474782618215013	0.233	0.159	0.117817558346375	CD14_Monocyte	CD14 Monocyte	Post-HIV vs Pre-HIV
chr15-63488015-63488284	5.45741832011053e-07	0.884510122742676	0.046	0.024	0.117839850818819	CD14_Monocyte	CD14 Monocyte	Post-HIV vs Pre-HIV
chr1-234302005-234302892	5.45889392048984e-07	-0.366071660751417	0.032	0.038	0.117871712867569	CD14_Monocyte	CD14 Monocyte	Post-HIV vs Pre-HIV
chr13-94181866-94182958	5.47794736427058e-07	-0.646907197610947	0.025	0.038	0.118283126257749	CD14_Monocyte	CD14 Monocyte	Post-HIV vs Pre-HIV
chr13-58586839-58587529	5.48833966998623e-07	-0.678302591551485	0.015	0.023	0.118507523158145	CD14_Monocyte	CD14 Monocyte	Post-HIV vs Pre-HIV
chr17-33964018-33964862	5.52222483345147e-07	-0.413162252636782	0.043	0.053	0.119239191938784	CD14_Monocyte	CD14 Monocyte	Post-HIV vs Pre-HIV
chr6-17714708-17715766	5.52796693800352e-07	0.576042722805606	0.096	0.061	0.119363178905535	CD14_Monocyte	CD14 Monocyte	Post-HIV vs Pre-HIV
chr7-101716975-101718853	5.54811305966295e-07	0.231493397695094	0.454	0.367	0.119798186052078	CD14_Monocyte	CD14 Monocyte	Post-HIV vs Pre-HIV
chr3-138367164-138368221	5.54933583738481e-07	-0.20473035936874	0.077	0.083	0.119824589002315	CD14_Monocyte	CD14 Monocyte	Post-HIV vs Pre-HIV
chr3-112132622-112133562	5.56479621589857e-07	-0.317673378785179	0.057	0.064	0.120158418771411	CD14_Monocyte	CD14 Monocyte	Post-HIV vs Pre-HIV
chr17-8952176-8952482	5.63255440460801e-07	1.19651295448234	0.021	0.009	0.121621494236939	CD14_Monocyte	CD14 Monocyte	Post-HIV vs Pre-HIV
chr11-61162330-61162907	5.63438998930599e-07	0.345410802780137	0.183	0.135	0.121661129283089	CD14_Monocyte	CD14 Monocyte	Post-HIV vs Pre-HIV
chr19-42279810-42281253	5.64055100501736e-07	0.430653384750168	0.218	0.15	0.121794161630938	CD14_Monocyte	CD14 Monocyte	Post-HIV vs Pre-HIV
chr11-9630767-9631700	5.64483982335771e-07	-0.394959679455042	0.048	0.06	0.121886768369834	CD14_Monocyte	CD14 Monocyte	Post-HIV vs Pre-HIV
chr6-149962937-149965079	5.64827506440498e-07	0.390280753588065	0.257	0.184	0.121960944155671	CD14_Monocyte	CD14 Monocyte	Post-HIV vs Pre-HIV
chr21-29091036-29091386	5.66214892733169e-07	0.959794290461635	0.037	0.019	0.122260516928302	CD14_Monocyte	CD14 Monocyte	Post-HIV vs Pre-HIV
chr11-96155565-96157545	5.6643407595695e-07	0.401226910216111	0.28	0.201	0.12230784428508	CD14_Monocyte	CD14 Monocyte	Post-HIV vs Pre-HIV
chr12-76019876-76021352	5.69344757528528e-07	0.493940647383298	0.173	0.114	0.122936336114105	CD14_Monocyte	CD14 Monocyte	Post-HIV vs Pre-HIV
chr21-33202596-33203061	5.69528002018736e-07	1.0791411329905	0.03	0.013	0.122975903363898	CD14_Monocyte	CD14 Monocyte	Post-HIV vs Pre-HIV
chr6-134388614-134389527	5.69940974981784e-07	0.557964899229306	0.128	0.082	0.123065074963917	CD14_Monocyte	CD14 Monocyte	Post-HIV vs Pre-HIV
chr10-132570782-132572530	5.70842460068582e-07	0.39349738381767	0.177	0.125	0.123259729032769	CD14_Monocyte	CD14 Monocyte	Post-HIV vs Pre-HIV
chr7-44738150-44738882	5.74694651153719e-07	1.05796939329627	0.027	0.012	0.124091517245018	CD14_Monocyte	CD14 Monocyte	Post-HIV vs Pre-HIV
chr2-227834458-227835695	5.75600516975443e-07	0.72280479391942	0.058	0.034	0.12428711722844	CD14_Monocyte	CD14 Monocyte	Post-HIV vs Pre-HIV
chr12-49187796-49189463	5.76554302595214e-07	-0.0972422277944798	0.305	0.291	0.124493064342174	CD14_Monocyte	CD14 Monocyte	Post-HIV vs Pre-HIV
chr1-55194603-55195989	5.76752618672009e-07	-0.29062878313988	0.043	0.049	0.124535885939372	CD14_Monocyte	CD14 Monocyte	Post-HIV vs Pre-HIV
chr6-12264679-12265046	5.78176105643554e-07	1.33755805944064	0.019	0.007	0.12484325378719	CD14_Monocyte	CD14 Monocyte	Post-HIV vs Pre-HIV
chr20-19701083-19701798	5.79517876013904e-07	-0.282116175713234	0.045	0.051	0.125132976896178	CD14_Monocyte	CD14 Monocyte	Post-HIV vs Pre-HIV
chr8-96793276-96793565	5.8047745485897e-07	1.6331344705734	0.011	0.003	0.125340174917878	CD14_Monocyte	CD14 Monocyte	Post-HIV vs Pre-HIV
chr1-155940454-155941464	5.83447291268536e-07	-0.277209625766043	0.049	0.055	0.12598143981445	CD14_Monocyte	CD14 Monocyte	Post-HIV vs Pre-HIV
chr11-64887563-64888398	5.84336453372849e-07	0.408927472146809	0.176	0.122	0.126173433030986	CD14_Monocyte	CD14 Monocyte	Post-HIV vs Pre-HIV
chr20-32034377-32035639	5.84481812730022e-07	0.326842070680838	0.274	0.206	0.126204819895543	CD14_Monocyte	CD14 Monocyte	Post-HIV vs Pre-HIV
chr10-79419426-79420318	5.85250741559319e-07	-0.169443942173318	0.063	0.066	0.126370851621938	CD14_Monocyte	CD14 Monocyte	Post-HIV vs Pre-HIV
chr9-131280199-131280479	5.90392911971309e-07	0.831741443039529	0.038	0.02	0.127481179910317	CD14_Monocyte	CD14 Monocyte	Post-HIV vs Pre-HIV
chrX-46628002-46629459	5.90806867090799e-07	0.43439537198716	0.205	0.142	0.127570563583448	CD14_Monocyte	CD14 Monocyte	Post-HIV vs Pre-HIV
chr18-70135283-70136025	5.93130951887213e-07	-0.41724656772991	0.024	0.03	0.128072393917198	CD14_Monocyte	CD14 Monocyte	Post-HIV vs Pre-HIV
chr6-153118055-153119111	5.96901531863755e-07	0.613320174611993	0.073	0.045	0.128886560169213	CD14_Monocyte	CD14 Monocyte	Post-HIV vs Pre-HIV
chr10-7186503-7187000	5.97614740876579e-07	0.601308852342452	0.085	0.054	0.129040560538516	CD14_Monocyte	CD14 Monocyte	Post-HIV vs Pre-HIV
chr8-128167126-128168659	5.98989054094637e-07	0.420891036288234	0.213	0.15	0.129337310494439	CD14_Monocyte	CD14 Monocyte	Post-HIV vs Pre-HIV
chr9-131655035-131655733	6.02790142270227e-07	0.70190783756761	0.066	0.039	0.130158064259841	CD14_Monocyte	CD14 Monocyte	Post-HIV vs Pre-HIV
chr11-79387090-79387820	6.11187418464434e-07	-0.238458005331536	0.025	0.028	0.131971254519351	CD14_Monocyte	CD14 Monocyte	Post-HIV vs Pre-HIV
chr18-62419760-62421193	6.11895807550039e-07	0.602279414741617	0.134	0.083	0.13212421414105	CD14_Monocyte	CD14 Monocyte	Post-HIV vs Pre-HIV
chr7-148697484-148700100	6.13794358530208e-07	0.467529178577887	0.293	0.196	0.132534160659994	CD14_Monocyte	CD14 Monocyte	Post-HIV vs Pre-HIV
chr16-67393164-67395435	6.1645551117198e-07	-0.0972330727019129	0.262	0.257	0.133108772705321	CD14_Monocyte	CD14 Monocyte	Post-HIV vs Pre-HIV
chr4-2797597-2799188	6.16542343713556e-07	0.420776500402142	0.249	0.176	0.133127522108693	CD14_Monocyte	CD14 Monocyte	Post-HIV vs Pre-HIV
chr3-151553681-151554237	6.18654139026645e-07	-0.383460431494139	0.04	0.049	0.133583513623467	CD14_Monocyte	CD14 Monocyte	Post-HIV vs Pre-HIV
chr17-78412411-78413659	6.1915088226215e-07	0.292576392421049	0.281	0.213	0.133690773403337	CD14_Monocyte	CD14 Monocyte	Post-HIV vs Pre-HIV
chr10-124306255-124307449	6.21366137881716e-07	0.424898344255077	0.19	0.135	0.134169104688247	CD14_Monocyte	CD14 Monocyte	Post-HIV vs Pre-HIV
chr6-34205373-34206059	6.22674416624484e-07	1.06248836813438	0.034	0.015	0.134451596084058	CD14_Monocyte	CD14 Monocyte	Post-HIV vs Pre-HIV
chr6-159118996-159119241	6.22899226153147e-07	0.779645997675753	0.043	0.024	0.134500138306344	CD14_Monocyte	CD14 Monocyte	Post-HIV vs Pre-HIV
chr18-13585006-13586611	6.24571842445195e-07	0.509259933935516	0.145	0.096	0.134861299651821	CD14_Monocyte	CD14 Monocyte	Post-HIV vs Pre-HIV
chr19-40089865-40091282	6.26356291719168e-07	-0.135205649320959	0.091	0.089	0.135246608645753	CD14_Monocyte	CD14 Monocyte	Post-HIV vs Pre-HIV
chr20-38243447-38244416	6.30485094940068e-07	0.588068961271523	0.046	0.029	0.136138124610029	CD14_Monocyte	CD14 Monocyte	Post-HIV vs Pre-HIV
chr5-117888333-117889148	6.30844308148223e-07	-0.555587738543187	0.02	0.028	0.136215688081213	CD14_Monocyte	CD14 Monocyte	Post-HIV vs Pre-HIV
chr8-124814584-124815845	6.31312634672146e-07	0.676001365281115	0.112	0.067	0.136316811954218	CD14_Monocyte	CD14 Monocyte	Post-HIV vs Pre-HIV
chr12-116336067-116337270	6.3354852829601e-07	0.319872601838886	0.262	0.197	0.136799599520844	CD14_Monocyte	CD14 Monocyte	Post-HIV vs Pre-HIV
chr10-79249497-79250654	6.37059207101586e-07	0.474371081787364	0.174	0.118	0.137557646352617	CD14_Monocyte	CD14 Monocyte	Post-HIV vs Pre-HIV
chr16-31367506-31368309	6.37581795237326e-07	0.467434545402555	0.146	0.099	0.137670486718415	CD14_Monocyte	CD14 Monocyte	Post-HIV vs Pre-HIV
chr18-62450395-62451462	6.37629985008664e-07	0.556801784371595	0.125	0.081	0.137680892142981	CD14_Monocyte	CD14 Monocyte	Post-HIV vs Pre-HIV
chr2-57894220-57894775	6.388061167718e-07	0.666355042430385	0.092	0.056	0.137934849570068	CD14_Monocyte	CD14 Monocyte	Post-HIV vs Pre-HIV
chr12-75943803-75944961	6.41434853475161e-07	0.533571179362982	0.143	0.094	0.138502462171478	CD14_Monocyte	CD14 Monocyte	Post-HIV vs Pre-HIV
chr13-42876838-42877324	6.41791996931178e-07	0.844824987297673	0.055	0.029	0.138579578729362	CD14_Monocyte	CD14 Monocyte	Post-HIV vs Pre-HIV
chr4-2803642-2804007	6.46064948699403e-07	0.544400402718282	0.131	0.084	0.139502220112867	CD14_Monocyte	CD14 Monocyte	Post-HIV vs Pre-HIV
chr1-36365277-36365810	6.48985364626447e-07	0.820191314054105	0.041	0.023	0.14013281384233	CD14_Monocyte	CD14 Monocyte	Post-HIV vs Pre-HIV
chr15-25761210-25762628	6.57052305815142e-07	0.581661197296882	0.111	0.07	0.14187467618544	CD14_Monocyte	CD14 Monocyte	Post-HIV vs Pre-HIV
chr7-151727094-151728236	6.57270731018054e-07	0.612949546052205	0.133	0.082	0.141921839865804	CD14_Monocyte	CD14 Monocyte	Post-HIV vs Pre-HIV
chr12-52132191-52133242	6.57398094230459e-07	0.878764778645974	0.049	0.026	0.141949340894806	CD14_Monocyte	CD14 Monocyte	Post-HIV vs Pre-HIV
chr15-52021116-52021422	6.60053401931991e-07	0.654286319473678	0.096	0.057	0.142522690865567	CD14_Monocyte	CD14 Monocyte	Post-HIV vs Pre-HIV
chr1-78650182-78650411	6.65794985141881e-07	1.24821277835052	0.019	0.008	0.143762447961746	CD14_Monocyte	CD14 Monocyte	Post-HIV vs Pre-HIV
chr1-212498101-212498532	6.67294149013952e-07	1.15176699514639	0.028	0.012	0.144086156419987	CD14_Monocyte	CD14 Monocyte	Post-HIV vs Pre-HIV
chr15-31405028-31405882	6.68875480649737e-07	0.764390819325035	0.059	0.033	0.144427607034775	CD14_Monocyte	CD14 Monocyte	Post-HIV vs Pre-HIV
chr17-78341556-78344163	6.70456278537639e-07	0.39011141681884	0.286	0.205	0.144768942399518	CD14_Monocyte	CD14 Monocyte	Post-HIV vs Pre-HIV
chr7-26140911-26141444	6.71260176236914e-07	-0.404140127779824	0.033	0.041	0.144942524814132	CD14_Monocyte	CD14 Monocyte	Post-HIV vs Pre-HIV
chr5-150780827-150781257	6.71933483967442e-07	0.797890203372632	0.048	0.026	0.145087909459154	CD14_Monocyte	CD14 Monocyte	Post-HIV vs Pre-HIV
chr2-11898421-11898896	6.73226357794375e-07	-0.545929250975222	0.023	0.031	0.145367074533108	CD14_Monocyte	CD14 Monocyte	Post-HIV vs Pre-HIV
chr20-35768833-35769461	6.73334305542548e-07	0.455635947666527	0.166	0.114	0.14539038325858	CD14_Monocyte	CD14 Monocyte	Post-HIV vs Pre-HIV
chr1-224244652-224245777	6.74767937718236e-07	-0.434056312603194	0.036	0.045	0.145699941719748	CD14_Monocyte	CD14 Monocyte	Post-HIV vs Pre-HIV
chr12-684967-686240	6.75427011086204e-07	-0.20364069586513	0.096	0.1	0.1458422527958	CD14_Monocyte	CD14 Monocyte	Post-HIV vs Pre-HIV
chr8-10151979-10153003	6.76985241637948e-07	0.884140825407594	0.059	0.03	0.146178715285915	CD14_Monocyte	CD14 Monocyte	Post-HIV vs Pre-HIV
chr1-2142525-2143176	6.77670459713997e-07	0.553983510783205	0.069	0.046	0.146326671684204	CD14_Monocyte	CD14 Monocyte	Post-HIV vs Pre-HIV
chr9-133102906-133103829	6.79501038264571e-07	0.525533655518039	0.135	0.087	0.146721941188316	CD14_Monocyte	CD14 Monocyte	Post-HIV vs Pre-HIV
chr3-180601304-180602779	6.80117102896264e-07	-0.085510410415631	0.203	0.191	0.146854965559979	CD14_Monocyte	CD14 Monocyte	Post-HIV vs Pre-HIV
chr14-58752662-58753344	6.81187561067705e-07	-0.34326822967867	0.045	0.053	0.147086105311105	CD14_Monocyte	CD14 Monocyte	Post-HIV vs Pre-HIV
chr1-43865251-43866031	6.86189996918855e-07	0.969802996087978	0.041	0.02	0.148166261274701	CD14_Monocyte	CD14 Monocyte	Post-HIV vs Pre-HIV
chr7-20021067-20022162	6.87725351912452e-07	-0.50779905244505	0.032	0.042	0.148497784337048	CD14_Monocyte	CD14 Monocyte	Post-HIV vs Pre-HIV
chr3-150702679-150704357	6.91761514518196e-07	-0.120618454978082	0.224	0.22	0.149369296783856	CD14_Monocyte	CD14 Monocyte	Post-HIV vs Pre-HIV
chr6-33374941-33376510	6.92338621539007e-07	0.618637121383718	0.109	0.066	0.149493909194432	CD14_Monocyte	CD14 Monocyte	Post-HIV vs Pre-HIV
chr8-124839664-124840870	6.94120996891005e-07	0.513101165024746	0.171	0.113	0.149878770374687	CD14_Monocyte	CD14 Monocyte	Post-HIV vs Pre-HIV
chr16-88957607-88959240	6.95396624436041e-07	-0.0552454406373329	0.175	0.168	0.150154211527977	CD14_Monocyte	CD14 Monocyte	Post-HIV vs Pre-HIV
chr17-63961181-63962242	6.96934009692943e-07	0.44729023057026	0.138	0.096	0.150486172976958	CD14_Monocyte	CD14 Monocyte	Post-HIV vs Pre-HIV
chr8-140544562-140545381	7.00546794491516e-07	0.701557914131628	0.11	0.064	0.151266267147375	CD14_Monocyte	CD14 Monocyte	Post-HIV vs Pre-HIV
chr10-26737190-26738117	7.02133380776703e-07	0.659131961690768	0.083	0.05	0.15160885237759	CD14_Monocyte	CD14 Monocyte	Post-HIV vs Pre-HIV
chr7-74477678-74478502	7.07296994024103e-07	0.635202207677327	0.074	0.045	0.152723810731648	CD14_Monocyte	CD14 Monocyte	Post-HIV vs Pre-HIV
chr3-192959775-192960050	7.07778747153483e-07	1.62260547141788	0.012	0.004	0.152827833757863	CD14_Monocyte	CD14 Monocyte	Post-HIV vs Pre-HIV
chr20-924301-925070	7.08509801012287e-07	-0.290044447810295	0.063	0.073	0.152985687293379	CD14_Monocyte	CD14 Monocyte	Post-HIV vs Pre-HIV
chr17-74623335-74624343	7.11856670194225e-07	0.466369407344607	0.189	0.13	0.153708363368358	CD14_Monocyte	CD14 Monocyte	Post-HIV vs Pre-HIV
chr21-33302226-33302451	7.11935688836989e-07	1.36562423322556	0.021	0.008	0.153725425547816	CD14_Monocyte	CD14 Monocyte	Post-HIV vs Pre-HIV
chr8-26466950-26468271	7.12402581829701e-07	-0.212907494575856	0.106	0.114	0.15382623988416	CD14_Monocyte	CD14 Monocyte	Post-HIV vs Pre-HIV
chr9-107963031-107963646	7.13812829719815e-07	-0.538601732759038	0.017	0.023	0.154130749070081	CD14_Monocyte	CD14 Monocyte	Post-HIV vs Pre-HIV
chr2-69944859-69945110	7.15078608961188e-07	1.60563449189364	0.015	0.005	0.154404063718553	CD14_Monocyte	CD14 Monocyte	Post-HIV vs Pre-HIV
chr5-135385851-135386531	7.15182992042651e-07	0.627539287902145	0.091	0.056	0.154426602739801	CD14_Monocyte	CD14 Monocyte	Post-HIV vs Pre-HIV
chr16-87963105-87963895	7.15575175163431e-07	0.602957980810372	0.115	0.07	0.154511285272339	CD14_Monocyte	CD14 Monocyte	Post-HIV vs Pre-HIV
chr14-50064738-50065405	7.21085151031398e-07	0.474762489403248	0.181	0.122	0.155701032321606	CD14_Monocyte	CD14 Monocyte	Post-HIV vs Pre-HIV
chr14-76961018-76962459	7.2966343895795e-07	0.270900608557292	0.366	0.282	0.157553307720434	CD14_Monocyte	CD14 Monocyte	Post-HIV vs Pre-HIV
chr6-340849-342614	7.30292200541417e-07	-0.0285972833232349	0.229	0.219	0.157689073694106	CD14_Monocyte	CD14 Monocyte	Post-HIV vs Pre-HIV
chr1-54487587-54489710	7.32917080422958e-07	-0.043577653022318	0.271	0.25	0.158255853507408	CD14_Monocyte	CD14 Monocyte	Post-HIV vs Pre-HIV
chr17-76405363-76406762	7.33668751175389e-07	-0.210947602207924	0.07	0.076	0.158418158766297	CD14_Monocyte	CD14 Monocyte	Post-HIV vs Pre-HIV
chr6-68628063-68628641	7.35504205470259e-07	-1.2012598262993	0.006	0.012	0.158814481070371	CD14_Monocyte	CD14 Monocyte	Post-HIV vs Pre-HIV
chr12-52024850-52026132	7.39064922840032e-07	0.371324253641313	0.264	0.188	0.159583332529157	CD14_Monocyte	CD14 Monocyte	Post-HIV vs Pre-HIV
chr7-66634878-66635140	7.39133757546778e-07	1.55216256049893	0.011	0.004	0.159598195732045	CD14_Monocyte	CD14 Monocyte	Post-HIV vs Pre-HIV
chr16-79169100-79169582	7.39262060266305e-07	1.03295281907698	0.033	0.015	0.159625899625062	CD14_Monocyte	CD14 Monocyte	Post-HIV vs Pre-HIV
chr17-67401472-67403416	7.39744682252467e-07	-0.280893300500149	0.06	0.067	0.159730110260046	CD14_Monocyte	CD14 Monocyte	Post-HIV vs Pre-HIV
chr8-78206339-78207104	7.41265433801585e-07	-0.386564372724826	0.042	0.051	0.160058480059041	CD14_Monocyte	CD14 Monocyte	Post-HIV vs Pre-HIV
chr6-113858046-113859418	7.42262344462472e-07	0.302467095507763	0.293	0.22	0.160273738990404	CD14_Monocyte	CD14 Monocyte	Post-HIV vs Pre-HIV
chr1-156461898-156462153	7.46517046174235e-07	1.09596337415967	0.028	0.012	0.161192439712218	CD14_Monocyte	CD14 Monocyte	Post-HIV vs Pre-HIV
chr19-35435997-35437095	7.48122852212347e-07	0.305091918603107	0.27	0.207	0.161539174986803	CD14_Monocyte	CD14 Monocyte	Post-HIV vs Pre-HIV
chr8-125509738-125510194	7.49353595842183e-07	0.671342390097105	0.076	0.045	0.161804924535819	CD14_Monocyte	CD14 Monocyte	Post-HIV vs Pre-HIV
chr22-24516038-24516804	7.50392339358733e-07	0.498648004166475	0.099	0.065	0.162029216268374	CD14_Monocyte	CD14 Monocyte	Post-HIV vs Pre-HIV
chr3-12471018-12471674	7.51693667608269e-07	1.62912985285363	0.015	0.005	0.162310206871983	CD14_Monocyte	CD14 Monocyte	Post-HIV vs Pre-HIV
chr9-35491837-35492452	7.52361773457219e-07	0.85984742446171	0.055	0.029	0.162454468295524	CD14_Monocyte	CD14 Monocyte	Post-HIV vs Pre-HIV
chr14-101810868-101811187	7.5344468379049e-07	1.04089448837307	0.036	0.017	0.162688296792145	CD14_Monocyte	CD14 Monocyte	Post-HIV vs Pre-HIV
chr1-92728331-92729136	7.56604304068341e-07	0.82442230695924	0.044	0.024	0.16337054096026	CD14_Monocyte	CD14 Monocyte	Post-HIV vs Pre-HIV
chr17-63841584-63843865	7.5984475195727e-07	-0.049359089151673	0.518	0.48	0.164070237911125	CD14_Monocyte	CD14 Monocyte	Post-HIV vs Pre-HIV
chr12-108735028-108735379	7.62435847727651e-07	0.628327240431412	0.091	0.056	0.164629722856441	CD14_Monocyte	CD14 Monocyte	Post-HIV vs Pre-HIV
chr9-91207292-91209297	7.64853708357472e-07	0.418950430421508	0.204	0.144	0.165151801830796	CD14_Monocyte	CD14 Monocyte	Post-HIV vs Pre-HIV
chr1-11691028-11693647	7.64962298802287e-07	0.717111799248958	0.076	0.043	0.165175249331183	CD14_Monocyte	CD14 Monocyte	Post-HIV vs Pre-HIV
chr15-64639377-64641113	7.66438285454214e-07	-0.181408563684929	0.101	0.107	0.165493953224987	CD14_Monocyte	CD14 Monocyte	Post-HIV vs Pre-HIV
chr10-3887555-3888462	7.67333819120689e-07	0.546112812470771	0.112	0.072	0.165687322227454	CD14_Monocyte	CD14 Monocyte	Post-HIV vs Pre-HIV
chr11-118213871-118214781	7.67403333274792e-07	-0.130786775890356	0.127	0.13	0.165702332140693	CD14_Monocyte	CD14 Monocyte	Post-HIV vs Pre-HIV
chr7-44637698-44639530	7.67530035617369e-07	0.303370709480793	0.311	0.236	0.165729690470716	CD14_Monocyte	CD14 Monocyte	Post-HIV vs Pre-HIV
chr15-64009225-64011297	7.68922180074971e-07	-0.20601593564141	0.066	0.067	0.166030290654868	CD14_Monocyte	CD14 Monocyte	Post-HIV vs Pre-HIV
chr15-82944681-82945709	7.71933117725764e-07	-0.352738025152373	0.041	0.051	0.166680430378053	CD14_Monocyte	CD14 Monocyte	Post-HIV vs Pre-HIV
chr5-18697378-18698849	7.74778832739228e-07	0.442090053755802	0.161	0.11	0.167294894238051	CD14_Monocyte	CD14 Monocyte	Post-HIV vs Pre-HIV
chr11-122856107-122857225	7.78670619832918e-07	0.343418786983534	0.287	0.213	0.168135232258043	CD14_Monocyte	CD14 Monocyte	Post-HIV vs Pre-HIV
chrX-1212473-1212885	7.82167734019852e-07	0.715226296402977	0.069	0.04	0.168890350135971	CD14_Monocyte	CD14 Monocyte	Post-HIV vs Pre-HIV
chr10-124717889-124718748	7.83721780758097e-07	0.488632835078615	0.171	0.114	0.169225909231973	CD14_Monocyte	CD14 Monocyte	Post-HIV vs Pre-HIV
chr8-27361699-27362663	7.8427616311053e-07	0.638325298565871	0.104	0.062	0.169345614795804	CD14_Monocyte	CD14 Monocyte	Post-HIV vs Pre-HIV
chr10-71105967-71106526	7.87808822763676e-07	0.815136168831122	0.045	0.025	0.17010840786407	CD14_Monocyte	CD14 Monocyte	Post-HIV vs Pre-HIV
chr14-90638758-90640124	7.8833209347243e-07	0.602433850000023	0.039	0.024	0.170221395615128	CD14_Monocyte	CD14 Monocyte	Post-HIV vs Pre-HIV
chr16-27315166-27316116	7.90831572044671e-07	0.702993965367159	0.08	0.046	0.170761098025318	CD14_Monocyte	CD14 Monocyte	Post-HIV vs Pre-HIV
chr20-50224509-50224905	7.90988248642148e-07	0.849422212258722	0.044	0.024	0.170794928576304	CD14_Monocyte	CD14 Monocyte	Post-HIV vs Pre-HIV
chr22-17753385-17753713	7.92152005845974e-07	1.43294089280795	0.016	0.006	0.171046214014298	CD14_Monocyte	CD14 Monocyte	Post-HIV vs Pre-HIV
chr14-68793821-68794820	7.93735277578037e-07	0.345015105903797	0.201	0.146	0.171388083546315	CD14_Monocyte	CD14 Monocyte	Post-HIV vs Pre-HIV
chr1-223831645-223832933	7.95317384122404e-07	0.43700402751823	0.211	0.148	0.171729701484014	CD14_Monocyte	CD14 Monocyte	Post-HIV vs Pre-HIV
chr6-73722314-73723058	8.0078603699071e-07	0.779143566203815	0.067	0.037	0.172910525823256	CD14_Monocyte	CD14 Monocyte	Post-HIV vs Pre-HIV
chr8-133950702-133951581	8.0336891528926e-07	0.76482765053554	0.063	0.035	0.173468236402749	CD14_Monocyte	CD14 Monocyte	Post-HIV vs Pre-HIV
chr14-64337814-64339278	8.04248348408254e-07	-0.050307164564001	0.144	0.133	0.173658128878401	CD14_Monocyte	CD14 Monocyte	Post-HIV vs Pre-HIV
chr11-69311157-69312323	8.07883953819429e-07	0.847553597665064	0.045	0.023	0.174443150612414	CD14_Monocyte	CD14 Monocyte	Post-HIV vs Pre-HIV
chr15-58182021-58182883	8.08596238019428e-07	0.739824399895169	0.045	0.025	0.174596951290583	CD14_Monocyte	CD14 Monocyte	Post-HIV vs Pre-HIV
chr17-31887683-31888498	8.10424340060944e-07	-0.259261970058241	0.053	0.06	0.174991686051999	CD14_Monocyte	CD14 Monocyte	Post-HIV vs Pre-HIV
chr3-194481111-194481464	8.16994270950028e-07	1.11389764626375	0.031	0.014	0.176410304949156	CD14_Monocyte	CD14 Monocyte	Post-HIV vs Pre-HIV
chr19-6718459-6719301	8.17209088796045e-07	0.661526547784277	0.058	0.033	0.176456689707375	CD14_Monocyte	CD14 Monocyte	Post-HIV vs Pre-HIV
chr1-27871996-27873999	8.1746912306465e-07	0.353232354390334	0.294	0.213	0.176512837866858	CD14_Monocyte	CD14 Monocyte	Post-HIV vs Pre-HIV
chr5-60538950-60539931	8.19841498031938e-07	-0.185034604473251	0.087	0.093	0.177025095304044	CD14_Monocyte	CD14 Monocyte	Post-HIV vs Pre-HIV
chr7-949455-950182	8.20179944878652e-07	0.9889682792716	0.028	0.014	0.177098174777868	CD14_Monocyte	CD14 Monocyte	Post-HIV vs Pre-HIV
chrX-40104563-40106783	8.20461801471326e-07	0.546968915119032	0.181	0.115	0.177159034944498	CD14_Monocyte	CD14 Monocyte	Post-HIV vs Pre-HIV
chrX-46626328-46627361	8.22858443632796e-07	0.559781759848379	0.116	0.074	0.177676532299855	CD14_Monocyte	CD14 Monocyte	Post-HIV vs Pre-HIV
chr2-62038695-62039728	8.22970390005173e-07	-0.256857852265391	0.058	0.065	0.177700704432257	CD14_Monocyte	CD14 Monocyte	Post-HIV vs Pre-HIV
chr12-103928645-103931239	8.24820665426787e-07	-0.0625004396467336	0.492	0.46	0.178100227002944	CD14_Monocyte	CD14 Monocyte	Post-HIV vs Pre-HIV
chr20-3980125-3981379	8.27968513103898e-07	0.672711664298942	0.076	0.044	0.178779929160472	CD14_Monocyte	CD14 Monocyte	Post-HIV vs Pre-HIV
chr8-144528264-144529277	8.29029578946186e-07	0.458346712528479	0.174	0.117	0.179009040863534	CD14_Monocyte	CD14 Monocyte	Post-HIV vs Pre-HIV
chr14-24093601-24095778	8.29456693458544e-07	-0.0262782144143459	0.279	0.256	0.17910126599173	CD14_Monocyte	CD14 Monocyte	Post-HIV vs Pre-HIV
chr6-14712785-14713277	8.44762477052703e-07	1.05761449660804	0.036	0.016	0.182406182620082	CD14_Monocyte	CD14 Monocyte	Post-HIV vs Pre-HIV
chr19-21358246-21359617	8.48592488886431e-07	-0.129006435695779	0.122	0.119	0.183233181755291	CD14_Monocyte	CD14 Monocyte	Post-HIV vs Pre-HIV
chr9-130036065-130036396	8.49841653154514e-07	1.24834643981548	0.027	0.011	0.183502908799042	CD14_Monocyte	CD14 Monocyte	Post-HIV vs Pre-HIV
chr1-66732268-66733835	8.55223191709694e-07	0.529443076940394	0.144	0.095	0.184664922893107	CD14_Monocyte	CD14 Monocyte	Post-HIV vs Pre-HIV
chr22-46737282-46739714	8.56327507531331e-07	0.437979202785125	0.312	0.215	0.18490337339121	CD14_Monocyte	CD14 Monocyte	Post-HIV vs Pre-HIV
chr1-67560483-67561204	8.59135657050426e-07	-0.777151850454054	0.015	0.024	0.18550972588427	CD14_Monocyte	CD14 Monocyte	Post-HIV vs Pre-HIV
chr2-142858592-142859245	8.59608129444456e-07	1.13281762491962	0.027	0.012	0.185611744958424	CD14_Monocyte	CD14 Monocyte	Post-HIV vs Pre-HIV
chr12-107328411-107330116	8.61948850147946e-07	0.490934824580268	0.22	0.147	0.186117167417045	CD14_Monocyte	CD14 Monocyte	Post-HIV vs Pre-HIV
chr17-18032991-18033845	8.6261746479547e-07	0.509700925959588	0.098	0.064	0.186261538703427	CD14_Monocyte	CD14 Monocyte	Post-HIV vs Pre-HIV
chr10-31214593-31215588	8.63478396595898e-07	-0.399072574085437	0.032	0.04	0.186447436263366	CD14_Monocyte	CD14 Monocyte	Post-HIV vs Pre-HIV
chr15-70267947-70268220	8.77025798485289e-07	0.613913649132466	0.09	0.056	0.189372672563734	CD14_Monocyte	CD14 Monocyte	Post-HIV vs Pre-HIV
chr7-116981849-116982387	8.80978176168386e-07	-0.504168029383742	0.012	0.016	0.190226093667335	CD14_Monocyte	CD14 Monocyte	Post-HIV vs Pre-HIV
chr3-131386345-131387530	8.83264905774488e-07	-0.200670904614589	0.095	0.102	0.190719858044262	CD14_Monocyte	CD14 Monocyte	Post-HIV vs Pre-HIV
chr5-151770423-151773154	8.87231071517496e-07	-0.0283830418488383	0.612	0.565	0.191576256348487	CD14_Monocyte	CD14 Monocyte	Post-HIV vs Pre-HIV
chr4-113468241-113468721	8.92840789254635e-07	1.50424830843612	0.014	0.005	0.192787540260596	CD14_Monocyte	CD14 Monocyte	Post-HIV vs Pre-HIV
chr5-94545610-94546492	8.94053131114447e-07	-0.350875970064279	0.028	0.034	0.193049316389018	CD14_Monocyte	CD14 Monocyte	Post-HIV vs Pre-HIV
chr3-12356782-12357428	8.94789256918444e-07	0.539121910696823	0.132	0.086	0.193208265089372	CD14_Monocyte	CD14 Monocyte	Post-HIV vs Pre-HIV
chr2-138474597-138475824	8.94796247751445e-07	-0.220488376599007	0.07	0.076	0.193209774591979	CD14_Monocyte	CD14 Monocyte	Post-HIV vs Pre-HIV
chr20-1946570-1947270	8.96126764708807e-07	0.36238576033141	0.201	0.148	0.193497067796514	CD14_Monocyte	CD14 Monocyte	Post-HIV vs Pre-HIV
chr13-46354151-46355373	8.99306149426672e-07	0.43763302781435	0.178	0.126	0.194183579621103	CD14_Monocyte	CD14 Monocyte	Post-HIV vs Pre-HIV
chr16-8879969-8880600	9.02313657487693e-07	0.544843971046524	0.089	0.056	0.194832978806688	CD14_Monocyte	CD14 Monocyte	Post-HIV vs Pre-HIV
chrX-23786452-23787472	9.05045992293875e-07	0.634994143997441	0.077	0.047	0.195422960932047	CD14_Monocyte	CD14 Monocyte	Post-HIV vs Pre-HIV
chr7-2792265-2793395	9.05791257986291e-07	0.53264457766158	0.105	0.069	0.195583883171948	CD14_Monocyte	CD14 Monocyte	Post-HIV vs Pre-HIV
chr5-90689940-90690840	9.10057480221709e-07	-0.286183388246403	0.032	0.038	0.196505071474353	CD14_Monocyte	CD14 Monocyte	Post-HIV vs Pre-HIV
chr16-3304804-3306128	9.10096841588889e-07	0.436770857830529	0.174	0.118	0.196513570616923	CD14_Monocyte	CD14 Monocyte	Post-HIV vs Pre-HIV
chr2-60905924-60906244	9.10343930019832e-07	1.55338121617236	0.015	0.005	0.196566923433462	CD14_Monocyte	CD14 Monocyte	Post-HIV vs Pre-HIV
chr6-17583879-17584671	9.10553011922139e-07	0.807710004671547	0.043	0.023	0.1966120696523	CD14_Monocyte	CD14 Monocyte	Post-HIV vs Pre-HIV
chrX-154042985-154043309	9.10839580837246e-07	1.21701378844786	0.026	0.011	0.196673947331863	CD14_Monocyte	CD14 Monocyte	Post-HIV vs Pre-HIV
chr2-218041430-218042025	9.12529727770115e-07	1.3040967559834	0.024	0.009	0.19703889399849	CD14_Monocyte	CD14 Monocyte	Post-HIV vs Pre-HIV
chr13-110912765-110912995	9.17546512837675e-07	0.894729899280881	0.033	0.016	0.198122148330988	CD14_Monocyte	CD14 Monocyte	Post-HIV vs Pre-HIV
chr15-69575707-69576608	9.1877828152002e-07	-0.212725344918403	0.084	0.091	0.198388119215492	CD14_Monocyte	CD14 Monocyte	Post-HIV vs Pre-HIV
chr3-16787897-16789839	9.18865175573556e-07	-0.237556175709965	0.058	0.063	0.198406881900896	CD14_Monocyte	CD14 Monocyte	Post-HIV vs Pre-HIV
chr5-61327778-61328508	9.23033055563586e-07	0.591779921429907	0.104	0.065	0.199306835555623	CD14_Monocyte	CD14 Monocyte	Post-HIV vs Pre-HIV
chr16-84687321-84688152	9.24743380280553e-07	0.746214014355754	0.07	0.039	0.199676139130459	CD14_Monocyte	CD14 Monocyte	Post-HIV vs Pre-HIV
chr22-38696593-38696991	9.31296529984555e-07	0.779802940930731	0.058	0.032	0.201091134533445	CD14_Monocyte	CD14 Monocyte	Post-HIV vs Pre-HIV
chr13-110167890-110168178	9.33145673505887e-07	1.31913357216591	0.017	0.006	0.201490412697432	CD14_Monocyte	CD14 Monocyte	Post-HIV vs Pre-HIV
chr17-535058-535642	9.33777807525803e-07	0.751263626002248	0.034	0.019	0.201626906867816	CD14_Monocyte	CD14 Monocyte	Post-HIV vs Pre-HIV
chr19-10427863-10428570	9.39879451763718e-07	0.373304747367535	0.242	0.174	0.202944410501533	CD14_Monocyte	CD14 Monocyte	Post-HIV vs Pre-HIV
chr19-296101-296957	9.45675382544159e-07	-0.432886275358008	0.02	0.025	0.20419590265123	CD14_Monocyte	CD14 Monocyte	Post-HIV vs Pre-HIV
chr16-4504817-4506029	9.46258810063279e-07	-0.158471980529733	0.1	0.102	0.204321879821724	CD14_Monocyte	CD14 Monocyte	Post-HIV vs Pre-HIV
chr6-158686429-158687885	9.47671197513276e-07	-0.196231248735345	0.068	0.07	0.204626850994252	CD14_Monocyte	CD14 Monocyte	Post-HIV vs Pre-HIV
chr5-68433497-68434872	9.48465336571595e-07	0.291144042000796	0.356	0.273	0.204798326264558	CD14_Monocyte	CD14 Monocyte	Post-HIV vs Pre-HIV
chr17-1227908-1230084	9.53789538023717e-07	0.444933130789339	0.277	0.192	0.205947959787309	CD14_Monocyte	CD14 Monocyte	Post-HIV vs Pre-HIV
chr9-124210679-124211245	9.57581320181137e-07	1.16381016014368	0.023	0.01	0.206766704141432	CD14_Monocyte	CD14 Monocyte	Post-HIV vs Pre-HIV
chr2-53969242-53969606	9.58233611022682e-07	0.7864714359294	0.05	0.027	0.206907550693684	CD14_Monocyte	CD14 Monocyte	Post-HIV vs Pre-HIV
chr3-81491768-81492520	9.58935078360658e-07	0.713874165017274	0.045	0.026	0.207059015730103	CD14_Monocyte	CD14 Monocyte	Post-HIV vs Pre-HIV
chr1-40383479-40383801	9.59659844618504e-07	0.976686964101996	0.032	0.016	0.207215511609095	CD14_Monocyte	CD14 Monocyte	Post-HIV vs Pre-HIV
chr6-13561486-13562268	9.59735662193296e-07	-0.589706019026094	0.019	0.026	0.20723188259475	CD14_Monocyte	CD14 Monocyte	Post-HIV vs Pre-HIV
chr12-64293677-64294765	9.6089179721083e-07	-0.246228489663487	0.026	0.03	0.207481522204546	CD14_Monocyte	CD14 Monocyte	Post-HIV vs Pre-HIV
chr5-143557171-143557849	9.62769513351995e-07	0.696935927634806	0.069	0.04	0.207886969940043	CD14_Monocyte	CD14 Monocyte	Post-HIV vs Pre-HIV
chr14-75261861-75262144	9.65367912150267e-07	0.887849146018584	0.049	0.025	0.208448031798959	CD14_Monocyte	CD14 Monocyte	Post-HIV vs Pre-HIV
chr19-48780519-48781327	9.69838030754918e-07	0.67555241842016	0.085	0.051	0.209413246628786	CD14_Monocyte	CD14 Monocyte	Post-HIV vs Pre-HIV
chr9-120925522-120926876	9.72844593774538e-07	0.439218614960323	0.187	0.128	0.210062441755361	CD14_Monocyte	CD14 Monocyte	Post-HIV vs Pre-HIV
chr13-46015060-46015769	9.73463514785095e-07	-0.40067632997327	0.029	0.037	0.210196082893486	CD14_Monocyte	CD14 Monocyte	Post-HIV vs Pre-HIV
chr2-112829223-112829556	9.77857864750268e-07	0.875187375465713	0.059	0.031	0.211144937304066	CD14_Monocyte	CD14 Monocyte	Post-HIV vs Pre-HIV
chr11-35210877-35211079	9.79820103173164e-07	1.03650534227433	0.028	0.013	0.211568635597769	CD14_Monocyte	CD14 Monocyte	Post-HIV vs Pre-HIV
chr6-136365412-136366157	9.89293858682609e-07	-0.313502214552764	0.036	0.042	0.213614265729901	CD14_Monocyte	CD14 Monocyte	Post-HIV vs Pre-HIV
chr7-66789789-66790661	9.90103979466027e-07	1.35920353176638	0.014	0.005	0.213789191870181	CD14_Monocyte	CD14 Monocyte	Post-HIV vs Pre-HIV
chr5-14545021-14546208	9.92542510574028e-07	-0.177214220169907	0.086	0.091	0.214315734138208	CD14_Monocyte	CD14 Monocyte	Post-HIV vs Pre-HIV
chr5-140303922-140304279	1.00233775899899e-06	1.19908328236654	0.023	0.01	0.216430782949615	CD14_Monocyte	CD14 Monocyte	Post-HIV vs Pre-HIV
chr17-5191173-5192318	1.00263561057801e-06	-0.0574812189247516	0.243	0.223	0.216495096849668	CD14_Monocyte	CD14 Monocyte	Post-HIV vs Pre-HIV
chr6-113630078-113631521	1.00266877515752e-06	0.311645020994799	0.271	0.203	0.216502257944662	CD14_Monocyte	CD14 Monocyte	Post-HIV vs Pre-HIV
chr2-36698792-36699627	1.00340382995674e-06	-0.264343572873248	0.076	0.084	0.216660975387239	CD14_Monocyte	CD14 Monocyte	Post-HIV vs Pre-HIV
chr17-38673454-38675240	1.00564892375992e-06	0.474217395602113	0.208	0.138	0.217145749511786	CD14_Monocyte	CD14 Monocyte	Post-HIV vs Pre-HIV
chr11-47376247-47378880	1.00879861513956e-06	0.334451790183637	0.303	0.228	0.217825849772624	CD14_Monocyte	CD14 Monocyte	Post-HIV vs Pre-HIV
chr1-27671164-27671465	1.01093484315965e-06	1.06189392901741	0.028	0.012	0.218287116944091	CD14_Monocyte	CD14 Monocyte	Post-HIV vs Pre-HIV
chr12-116520745-116521322	1.01096767549896e-06	1.0821473515379	0.021	0.009	0.218294206299789	CD14_Monocyte	CD14 Monocyte	Post-HIV vs Pre-HIV
chr10-99536844-99537232	1.01214733763824e-06	1.11193014367424	0.029	0.013	0.218548926026875	CD14_Monocyte	CD14 Monocyte	Post-HIV vs Pre-HIV
chr15-73920114-73920940	1.01337071350332e-06	0.33668501104762	0.148	0.108	0.218813084683917	CD14_Monocyte	CD14 Monocyte	Post-HIV vs Pre-HIV
chr3-123153927-123154885	1.0232504487862e-06	-0.369839355389267	0.041	0.05	0.220946376404609	CD14_Monocyte	CD14 Monocyte	Post-HIV vs Pre-HIV
chr10-17784693-17785873	1.02334156022273e-06	-0.118710984655864	0.119	0.12	0.220966049732653	CD14_Monocyte	CD14 Monocyte	Post-HIV vs Pre-HIV
chr6-159113917-159114433	1.02650476413012e-06	0.696331657398703	0.073	0.043	0.221649067699561	CD14_Monocyte	CD14 Monocyte	Post-HIV vs Pre-HIV
chr1-2245897-2247053	1.02670930853224e-06	0.357946244826988	0.221	0.161	0.221693234154133	CD14_Monocyte	CD14 Monocyte	Post-HIV vs Pre-HIV
chr4-145785239-145786098	1.02873432549024e-06	-0.470900196006422	0.018	0.024	0.222130487965805	CD14_Monocyte	CD14 Monocyte	Post-HIV vs Pre-HIV
chr20-49793694-49794140	1.04502203333807e-06	0.789912378681939	0.059	0.032	0.225647427570555	CD14_Monocyte	CD14 Monocyte	Post-HIV vs Pre-HIV
chr3-172591770-172592921	1.04910844129797e-06	0.529509175509889	0.109	0.07	0.226529789295705	CD14_Monocyte	CD14 Monocyte	Post-HIV vs Pre-HIV
chr15-74780177-74780488	1.05684449115512e-06	0.786611882849785	0.05	0.027	0.22820020359716	CD14_Monocyte	CD14 Monocyte	Post-HIV vs Pre-HIV
chr13-48994351-48995002	1.0605256921402e-06	0.953087606488782	0.027	0.013	0.228995070601064	CD14_Monocyte	CD14 Monocyte	Post-HIV vs Pre-HIV
chr19-45459846-45460091	1.0657770090896e-06	0.898033668580645	0.028	0.015	0.23012896646468	CD14_Monocyte	CD14 Monocyte	Post-HIV vs Pre-HIV
chr4-2792396-2793161	1.06577985663957e-06	0.498996816630592	0.169	0.112	0.230129581324756	CD14_Monocyte	CD14 Monocyte	Post-HIV vs Pre-HIV
chr8-115494791-115495484	1.06801122895642e-06	-0.180383454471294	0.077	0.084	0.230611392623645	CD14_Monocyte	CD14 Monocyte	Post-HIV vs Pre-HIV
chr3-194004893-194005518	1.07305248159197e-06	0.54734209945201	0.123	0.08	0.231699930140227	CD14_Monocyte	CD14 Monocyte	Post-HIV vs Pre-HIV
chrX-20362241-20363280	1.07388785681714e-06	-0.260442224397973	0.05	0.057	0.231880309371098	CD14_Monocyte	CD14 Monocyte	Post-HIV vs Pre-HIV
chr3-195906371-195910020	1.07413796364487e-06	0.29109460694715	0.442	0.336	0.231934313937982	CD14_Monocyte	CD14 Monocyte	Post-HIV vs Pre-HIV
chr8-90230721-90231610	1.07635710132896e-06	0.679488672992555	0.058	0.034	0.232413483461558	CD14_Monocyte	CD14 Monocyte	Post-HIV vs Pre-HIV
chr9-69173653-69174786	1.07746961453559e-06	0.562473577135634	0.123	0.079	0.232653703988213	CD14_Monocyte	CD14 Monocyte	Post-HIV vs Pre-HIV
chr12-50923474-50925564	1.07997009114585e-06	-0.0559339280552125	0.173	0.165	0.233193621900758	CD14_Monocyte	CD14 Monocyte	Post-HIV vs Pre-HIV
chr2-102103926-102104797	1.08015337842449e-06	0.564468279043478	0.092	0.058	0.233233198389687	CD14_Monocyte	CD14 Monocyte	Post-HIV vs Pre-HIV
chr10-14564160-14564838	1.08433577570389e-06	0.661115152722394	0.085	0.051	0.234136286704638	CD14_Monocyte	CD14 Monocyte	Post-HIV vs Pre-HIV
chr12-52066717-52066916	1.08459027479752e-06	1.09563992076384	0.019	0.009	0.23419123967593	CD14_Monocyte	CD14 Monocyte	Post-HIV vs Pre-HIV
chr12-54418082-54419829	1.08905444558276e-06	0.583002625945006	0.176	0.11	0.235155170216903	CD14_Monocyte	CD14 Monocyte	Post-HIV vs Pre-HIV
chr20-23115727-23117059	1.09688248514902e-06	0.421174271468313	0.221	0.156	0.236845447488288	CD14_Monocyte	CD14 Monocyte	Post-HIV vs Pre-HIV
chr8-128240044-128240828	1.0973187082751e-06	0.712517201489629	0.064	0.038	0.236939639403009	CD14_Monocyte	CD14 Monocyte	Post-HIV vs Pre-HIV
chr1-33024471-33025456	1.09953582101138e-06	0.99985804628735	0.031	0.015	0.237418371687703	CD14_Monocyte	CD14 Monocyte	Post-HIV vs Pre-HIV
chr12-12439451-12440026	1.09990205759188e-06	1.02109327670255	0.029	0.014	0.237497451687584	CD14_Monocyte	CD14 Monocyte	Post-HIV vs Pre-HIV
chr16-29876081-29877986	1.10390352265015e-06	0.523190705554458	0.124	0.081	0.238361472031755	CD14_Monocyte	CD14 Monocyte	Post-HIV vs Pre-HIV
chrX-45808569-45808956	1.1041768276318e-06	1.18593089766473	0.021	0.009	0.238420485683224	CD14_Monocyte	CD14 Monocyte	Post-HIV vs Pre-HIV
chr2-17804072-17805667	1.10882358157052e-06	-0.233116422787345	0.052	0.058	0.239423840674196	CD14_Monocyte	CD14 Monocyte	Post-HIV vs Pre-HIV
chr5-169655895-169656810	1.10902236751154e-06	0.676795578814159	0.073	0.043	0.239466763727297	CD14_Monocyte	CD14 Monocyte	Post-HIV vs Pre-HIV
chr3-183243727-183245543	1.11035595668057e-06	0.471012880993923	0.213	0.146	0.239754720302209	CD14_Monocyte	CD14 Monocyte	Post-HIV vs Pre-HIV
chr9-137399683-137400426	1.11461818000311e-06	0.665972953827911	0.078	0.047	0.240675045135352	CD14_Monocyte	CD14 Monocyte	Post-HIV vs Pre-HIV
chr16-89422331-89424060	1.11775150898821e-06	0.700186347209965	0.092	0.053	0.241351612329787	CD14_Monocyte	CD14 Monocyte	Post-HIV vs Pre-HIV
chr1-156907183-156907749	1.12121338062513e-06	0.635156928790618	0.08	0.048	0.242099120424862	CD14_Monocyte	CD14 Monocyte	Post-HIV vs Pre-HIV
chr17-75895413-75897327	1.12338266694406e-06	0.400820394970328	0.272	0.188	0.242567525742562	CD14_Monocyte	CD14 Monocyte	Post-HIV vs Pre-HIV
chr3-129596497-129597078	1.1235003622518e-06	-0.276505814894605	0.057	0.065	0.242592939219582	CD14_Monocyte	CD14 Monocyte	Post-HIV vs Pre-HIV
chr8-140590689-140591875	1.12451316138336e-06	0.666029742841336	0.118	0.07	0.242811628884864	CD14_Monocyte	CD14 Monocyte	Post-HIV vs Pre-HIV
chr3-153219113-153219424	1.12673334596401e-06	1.34275273128046	0.02	0.008	0.243291024460625	CD14_Monocyte	CD14 Monocyte	Post-HIV vs Pre-HIV
chr5-67194164-67194547	1.13016587810719e-06	0.739267084675588	0.064	0.037	0.244032197396173	CD14_Monocyte	CD14 Monocyte	Post-HIV vs Pre-HIV
chr13-58704569-58705296	1.13196580409822e-06	-0.608087730363275	0.011	0.015	0.244420848215713	CD14_Monocyte	CD14 Monocyte	Post-HIV vs Pre-HIV
chr1-36373458-36375050	1.13340755365087e-06	0.250568066494746	0.46	0.363	0.244732159429618	CD14_Monocyte	CD14 Monocyte	Post-HIV vs Pre-HIV
chr1-109815909-109816835	1.15593608635233e-06	0.405142207498631	0.177	0.125	0.249596655381713	CD14_Monocyte	CD14 Monocyte	Post-HIV vs Pre-HIV
chr14-35398856-35399473	1.16675224496574e-06	0.488019793570643	0.163	0.109	0.251932145246472	CD14_Monocyte	CD14 Monocyte	Post-HIV vs Pre-HIV
chr20-50144086-50144749	1.1675062053293e-06	0.493385343214576	0.138	0.091	0.252094944891934	CD14_Monocyte	CD14 Monocyte	Post-HIV vs Pre-HIV
chr10-29623000-29624157	1.1692221946729e-06	1.20932509782451	0.028	0.012	0.25246547160694	CD14_Monocyte	CD14 Monocyte	Post-HIV vs Pre-HIV
chr19-35883590-35883955	1.16936517062556e-06	1.08114232244849	0.017	0.008	0.252496343832495	CD14_Monocyte	CD14 Monocyte	Post-HIV vs Pre-HIV
chr3-45166695-45167921	1.17763067527627e-06	0.318247765849641	0.276	0.21	0.254281081189705	CD14_Monocyte	CD14 Monocyte	Post-HIV vs Pre-HIV
chr7-106417281-106418914	1.17919584882376e-06	0.459776666042065	0.151	0.103	0.254619042853119	CD14_Monocyte	CD14 Monocyte	Post-HIV vs Pre-HIV
chr1-241532862-241534052	1.17936590632651e-06	0.699986932898496	0.074	0.043	0.254655762689457	CD14_Monocyte	CD14 Monocyte	Post-HIV vs Pre-HIV
chr1-224564394-224565964	1.18667880236605e-06	0.458381994397021	0.165	0.115	0.256234807079691	CD14_Monocyte	CD14 Monocyte	Post-HIV vs Pre-HIV
chr17-1604902-1605236	1.18813328156079e-06	0.992208457763657	0.031	0.015	0.256548866954294	CD14_Monocyte	CD14 Monocyte	Post-HIV vs Pre-HIV
chr17-41784230-41784490	1.18850720253811e-06	1.04409094340428	0.031	0.014	0.256629606215244	CD14_Monocyte	CD14 Monocyte	Post-HIV vs Pre-HIV
chr5-157100013-157100742	1.18969870346707e-06	0.489372854528127	0.161	0.108	0.256886882244831	CD14_Monocyte	CD14 Monocyte	Post-HIV vs Pre-HIV
chr1-197837802-197838230	1.19164311015659e-06	1.4385073272346	0.021	0.008	0.257306730203671	CD14_Monocyte	CD14 Monocyte	Post-HIV vs Pre-HIV
chr8-121412873-121413780	1.19332044286727e-06	-0.229846224419752	0.053	0.059	0.257668909946558	CD14_Monocyte	CD14 Monocyte	Post-HIV vs Pre-HIV
chr2-142867929-142868742	1.19442199216724e-06	0.4259253211476	0.19	0.132	0.257906763080704	CD14_Monocyte	CD14 Monocyte	Post-HIV vs Pre-HIV
chr15-67120381-67121781	1.19752228961063e-06	0.310434370526035	0.323	0.24	0.258576197906466	CD14_Monocyte	CD14 Monocyte	Post-HIV vs Pre-HIV
chr10-93390322-93391100	1.19823142367518e-06	0.554422075337826	0.102	0.066	0.258729318388486	CD14_Monocyte	CD14 Monocyte	Post-HIV vs Pre-HIV
chr13-19793638-19794572	1.1996629411804e-06	0.619494345474575	0.08	0.05	0.259038420237319	CD14_Monocyte	CD14 Monocyte	Post-HIV vs Pre-HIV
chr17-74645964-74646587	1.20123512709246e-06	0.722813633945221	0.058	0.033	0.259377896052566	CD14_Monocyte	CD14 Monocyte	Post-HIV vs Pre-HIV
chr6-44005155-44005434	1.21264659992768e-06	1.09159512988371	0.028	0.013	0.261841929735984	CD14_Monocyte	CD14 Monocyte	Post-HIV vs Pre-HIV
chr1-155977423-155978870	1.22294086544024e-06	0.474181649485333	0.197	0.13	0.26406472931105	CD14_Monocyte	CD14 Monocyte	Post-HIV vs Pre-HIV
chr13-99279728-99280525	1.23001448832134e-06	0.421975113985497	0.186	0.131	0.265592108405274	CD14_Monocyte	CD14 Monocyte	Post-HIV vs Pre-HIV
chr7-130904117-130904441	1.23156043735635e-06	1.12011483016382	0.027	0.012	0.265925918996607	CD14_Monocyte	CD14 Monocyte	Post-HIV vs Pre-HIV
chr7-112198926-112199335	1.23195804240541e-06	1.38813671998475	0.019	0.007	0.266011772264431	CD14_Monocyte	CD14 Monocyte	Post-HIV vs Pre-HIV
chr14-85607150-85608149	1.2356254072966e-06	0.548552171579972	0.123	0.079	0.266803651695926	CD14_Monocyte	CD14 Monocyte	Post-HIV vs Pre-HIV
chr8-144766710-144767704	1.23785241383888e-06	0.788477309783468	0.046	0.025	0.267284520310574	CD14_Monocyte	CD14 Monocyte	Post-HIV vs Pre-HIV
chr4-40561665-40562551	1.24233799962321e-06	0.500669732131606	0.123	0.083	0.268253074906642	CD14_Monocyte	CD14 Monocyte	Post-HIV vs Pre-HIV
chr5-7250605-7251501	1.24568773043964e-06	-0.259743056331425	0.061	0.07	0.26897636888291	CD14_Monocyte	CD14 Monocyte	Post-HIV vs Pre-HIV
chrX-12918384-12919471	1.24714297352403e-06	0.752197488438517	0.042	0.024	0.26929059370115	CD14_Monocyte	CD14 Monocyte	Post-HIV vs Pre-HIV
chr17-64076405-64076668	1.25046231260778e-06	0.83970248408133	0.028	0.015	0.270007325312147	CD14_Monocyte	CD14 Monocyte	Post-HIV vs Pre-HIV
chr4-74364277-74365552	1.2535744938203e-06	0.544503392929313	0.175	0.114	0.270679326152641	CD14_Monocyte	CD14 Monocyte	Post-HIV vs Pre-HIV
chr11-118060722-118061232	1.25622578292797e-06	-0.565187227120357	0.011	0.015	0.271251808404505	CD14_Monocyte	CD14 Monocyte	Post-HIV vs Pre-HIV
chr12-124920960-124921912	1.25792595541499e-06	0.43118021253601	0.178	0.125	0.271618919848937	CD14_Monocyte	CD14 Monocyte	Post-HIV vs Pre-HIV
chr12-47206457-47208404	1.2602706192906e-06	-0.210771494433214	0.101	0.107	0.272125193740943	CD14_Monocyte	CD14 Monocyte	Post-HIV vs Pre-HIV
chr11-1782870-1783388	1.26208114633356e-06	0.462828653439904	0.171	0.116	0.272516133603221	CD14_Monocyte	CD14 Monocyte	Post-HIV vs Pre-HIV
chr6-1609450-1610133	1.26662173470749e-06	0.650059226700196	0.09	0.053	0.273496564688449	CD14_Monocyte	CD14 Monocyte	Post-HIV vs Pre-HIV
chr11-132057481-132059253	1.26942092360199e-06	0.0153898355663131	0.147	0.137	0.274100982349683	CD14_Monocyte	CD14 Monocyte	Post-HIV vs Pre-HIV
chr17-2659057-2659712	1.2701907251884e-06	0.727005439880283	0.046	0.026	0.27426720252703	CD14_Monocyte	CD14 Monocyte	Post-HIV vs Pre-HIV
chr13-58573626-58574129	1.27670394804774e-06	-0.829190030196266	0.007	0.012	0.275673576686156	CD14_Monocyte	CD14 Monocyte	Post-HIV vs Pre-HIV
chr2-144492855-144493547	1.27934132752717e-06	0.575034580065408	0.092	0.058	0.276243055487632	CD14_Monocyte	CD14 Monocyte	Post-HIV vs Pre-HIV
chr21-25486749-25487652	1.28287734661517e-06	0.88279875435545	0.037	0.019	0.277006573945227	CD14_Monocyte	CD14 Monocyte	Post-HIV vs Pre-HIV
chr2-55051144-55051468	1.28586684618107e-06	0.666254066376239	0.098	0.059	0.277652084628494	CD14_Monocyte	CD14 Monocyte	Post-HIV vs Pre-HIV
chr16-30994234-30994791	1.28660966233604e-06	0.76837449794835	0.05	0.028	0.277812477949571	CD14_Monocyte	CD14 Monocyte	Post-HIV vs Pre-HIV
chr4-38857258-38858412	1.30171326881773e-06	0.340532735775904	0.273	0.203	0.281073739282737	CD14_Monocyte	CD14 Monocyte	Post-HIV vs Pre-HIV
chr8-133934208-133934634	1.30195887882129e-06	1.74234937568716	0.012	0.004	0.281126772868366	CD14_Monocyte	CD14 Monocyte	Post-HIV vs Pre-HIV
chr19-18469432-18469947	1.30472574469732e-06	0.642901573182589	0.076	0.045	0.281724211149513	CD14_Monocyte	CD14 Monocyte	Post-HIV vs Pre-HIV
chr4-121711352-121712238	1.30632203421788e-06	0.756530559095112	0.071	0.04	0.282068891560529	CD14_Monocyte	CD14 Monocyte	Post-HIV vs Pre-HIV
chr10-98322668-98323754	1.310063879236e-06	0.437034044335327	0.195	0.136	0.282876853187912	CD14_Monocyte	CD14 Monocyte	Post-HIV vs Pre-HIV
chr15-100517143-100517877	1.31928183559134e-06	-0.402107518908285	0.031	0.038	0.284867249631896	CD14_Monocyte	CD14 Monocyte	Post-HIV vs Pre-HIV
chr2-237765875-237766100	1.31943585868036e-06	1.72300541616825	0.011	0.003	0.284900507221416	CD14_Monocyte	CD14 Monocyte	Post-HIV vs Pre-HIV
chr5-74643071-74643587	1.32574754043303e-06	0.471394573995671	0.139	0.095	0.286263363415541	CD14_Monocyte	CD14 Monocyte	Post-HIV vs Pre-HIV
chr3-183212124-183213074	1.32691264512243e-06	-0.243856624903284	0.07	0.078	0.286514939810707	CD14_Monocyte	CD14 Monocyte	Post-HIV vs Pre-HIV
chr3-12458685-12459459	1.32793630818457e-06	0.417530732959518	0.181	0.128	0.286735975281061	CD14_Monocyte	CD14 Monocyte	Post-HIV vs Pre-HIV
chr6-31826400-31827926	1.33009603839248e-06	-0.043508767531471	0.323	0.303	0.287202317185935	CD14_Monocyte	CD14 Monocyte	Post-HIV vs Pre-HIV
chr10-113678824-113681197	1.33338905365002e-06	0.395879428391239	0.255	0.18	0.287913364798433	CD14_Monocyte	CD14 Monocyte	Post-HIV vs Pre-HIV
chr22-35379987-35380221	1.33747896297972e-06	1.05007756986977	0.026	0.012	0.288796482560358	CD14_Monocyte	CD14 Monocyte	Post-HIV vs Pre-HIV
chr2-191436189-191437038	1.33861085421092e-06	-0.318709552608103	0.043	0.05	0.289040887306347	CD14_Monocyte	CD14 Monocyte	Post-HIV vs Pre-HIV
chr1-66359250-66359632	1.3402817445406e-06	1.20890286761312	0.02	0.008	0.289401675971674	CD14_Monocyte	CD14 Monocyte	Post-HIV vs Pre-HIV
chr16-67235713-67237080	1.34355665444367e-06	0.732129409969657	0.069	0.038	0.290108814167404	CD14_Monocyte	CD14 Monocyte	Post-HIV vs Pre-HIV
chr10-17238003-17239673	1.35791449062604e-06	0.44320645123888	0.224	0.156	0.293209044302919	CD14_Monocyte	CD14 Monocyte	Post-HIV vs Pre-HIV
chr11-72483257-72484216	1.36308279189253e-06	0.60478634163781	0.118	0.073	0.294325014922187	CD14_Monocyte	CD14 Monocyte	Post-HIV vs Pre-HIV
chr8-142782198-142783163	1.363448062123e-06	0.607796887595605	0.079	0.048	0.294403886261972	CD14_Monocyte	CD14 Monocyte	Post-HIV vs Pre-HIV
chr14-91243151-91244238	1.36636472023973e-06	0.387358134284834	0.245	0.176	0.295033668582484	CD14_Monocyte	CD14 Monocyte	Post-HIV vs Pre-HIV
chr1-2240114-2240860	1.36866698472067e-06	0.718924888495631	0.062	0.035	0.295530787342795	CD14_Monocyte	CD14 Monocyte	Post-HIV vs Pre-HIV
chr17-44794469-44795610	1.37064519318379e-06	0.484049343427067	0.157	0.106	0.295957933983402	CD14_Monocyte	CD14 Monocyte	Post-HIV vs Pre-HIV
chr17-51000834-51001398	1.3722633085146e-06	0.979269219596167	0.027	0.013	0.296307327154324	CD14_Monocyte	CD14 Monocyte	Post-HIV vs Pre-HIV
chrX-1214554-1215832	1.37242383183969e-06	0.55778178965209	0.087	0.057	0.296341988313817	CD14_Monocyte	CD14 Monocyte	Post-HIV vs Pre-HIV
chr12-108724169-108724867	1.37427060462544e-06	0.504281915328957	0.135	0.09	0.296740754574353	CD14_Monocyte	CD14 Monocyte	Post-HIV vs Pre-HIV
chr19-41225382-41226864	1.3803496375085e-06	0.769112254787512	0.087	0.048	0.298053375828661	CD14_Monocyte	CD14 Monocyte	Post-HIV vs Pre-HIV
chr3-156323227-156323831	1.38276037484301e-06	-0.692531313989756	0.012	0.019	0.298573916698351	CD14_Monocyte	CD14 Monocyte	Post-HIV vs Pre-HIV
chr19-18290126-18290773	1.3901047429815e-06	0.781133555229677	0.072	0.038	0.300159756733023	CD14_Monocyte	CD14 Monocyte	Post-HIV vs Pre-HIV
chr12-117062716-117063900	1.39293430735255e-06	-0.197827728297252	0.084	0.089	0.300770733249407	CD14_Monocyte	CD14 Monocyte	Post-HIV vs Pre-HIV
chr7-139885332-139886717	1.40402153880542e-06	-0.263314274369061	0.046	0.051	0.303164754788098	CD14_Monocyte	CD14 Monocyte	Post-HIV vs Pre-HIV
chr1-30748233-30749381	1.40676433490974e-06	0.623000629297104	0.086	0.053	0.30375699577972	CD14_Monocyte	CD14 Monocyte	Post-HIV vs Pre-HIV
chr1-247451248-247451913	1.40969691982382e-06	1.04147461120885	0.027	0.013	0.304390217109877	CD14_Monocyte	CD14 Monocyte	Post-HIV vs Pre-HIV
chr18-23077541-23079631	1.41120289519735e-06	-0.140949225691117	0.111	0.113	0.304715396348382	CD14_Monocyte	CD14 Monocyte	Post-HIV vs Pre-HIV
chr2-10381812-10383097	1.41239622313568e-06	-0.124961670928518	0.09	0.089	0.304973066876795	CD14_Monocyte	CD14 Monocyte	Post-HIV vs Pre-HIV
chr8-65950332-65950715	1.42640271000554e-06	0.751399703692163	0.059	0.034	0.307997431560657	CD14_Monocyte	CD14 Monocyte	Post-HIV vs Pre-HIV
chr1-149126551-149127018	1.42708639356939e-06	1.28749834425559	0.02	0.008	0.308145056617863	CD14_Monocyte	CD14 Monocyte	Post-HIV vs Pre-HIV
chr8-38995822-38997625	1.43548164485926e-06	-0.0372122205487468	0.479	0.445	0.30995780964788	CD14_Monocyte	CD14 Monocyte	Post-HIV vs Pre-HIV
chr10-70752539-70753373	1.43749062311148e-06	-0.689522894948306	0.008	0.011	0.310391600285969	CD14_Monocyte	CD14 Monocyte	Post-HIV vs Pre-HIV
chr19-33795211-33798121	1.44166921968245e-06	0.378334483272731	0.288	0.207	0.311293867929153	CD14_Monocyte	CD14 Monocyte	Post-HIV vs Pre-HIV
chr19-4812671-4813387	1.44625881750745e-06	0.43759193470804	0.212	0.148	0.312284881429114	CD14_Monocyte	CD14 Monocyte	Post-HIV vs Pre-HIV
chr9-114906884-114907295	1.44674265908388e-06	1.31424715833987	0.013	0.005	0.312389355405345	CD14_Monocyte	CD14 Monocyte	Post-HIV vs Pre-HIV
chr1-151988578-151988825	1.44817596984357e-06	1.18584993242258	0.031	0.013	0.312698844464442	CD14_Monocyte	CD14 Monocyte	Post-HIV vs Pre-HIV
chr8-102787866-102788401	1.45029477724616e-06	1.03105974212348	0.031	0.015	0.313156350071654	CD14_Monocyte	CD14 Monocyte	Post-HIV vs Pre-HIV
chr1-2561774-2562225	1.45330897627052e-06	0.897340223987525	0.045	0.023	0.313807194010188	CD14_Monocyte	CD14 Monocyte	Post-HIV vs Pre-HIV
chr9-37290384-37291499	1.45960541452638e-06	0.718794405003433	0.051	0.029	0.315166758737023	CD14_Monocyte	CD14 Monocyte	Post-HIV vs Pre-HIV
chr8-129414547-129414891	1.46587753387884e-06	-0.836304604647767	0.009	0.016	0.316521072380323	CD14_Monocyte	CD14 Monocyte	Post-HIV vs Pre-HIV
chr1-109821044-109821664	1.46711770744858e-06	0.380262896871679	0.237	0.171	0.316788858098543	CD14_Monocyte	CD14 Monocyte	Post-HIV vs Pre-HIV
chr19-44738692-44739289	1.46804982662847e-06	0.447840771192801	0.171	0.119	0.31699012686458	CD14_Monocyte	CD14 Monocyte	Post-HIV vs Pre-HIV
chr11-44575181-44575498	1.48016542438397e-06	1.32956297011218	0.024	0.009	0.319606199425534	CD14_Monocyte	CD14 Monocyte	Post-HIV vs Pre-HIV
chr5-1488689-1489596	1.48049316780146e-06	0.883012206291613	0.066	0.034	0.319676967750699	CD14_Monocyte	CD14 Monocyte	Post-HIV vs Pre-HIV
chr19-35889486-35890144	1.48367428398692e-06	1.27493402928764	0.025	0.01	0.320363853444159	CD14_Monocyte	CD14 Monocyte	Post-HIV vs Pre-HIV
chr13-51241371-51242248	1.48706939048194e-06	0.818736481097164	0.042	0.023	0.321096945209203	CD14_Monocyte	CD14 Monocyte	Post-HIV vs Pre-HIV
chr10-113326059-113326762	1.4892850903089e-06	0.525890204601948	0.132	0.087	0.321575372410039	CD14_Monocyte	CD14 Monocyte	Post-HIV vs Pre-HIV
chr4-102556760-102557131	1.49179191831292e-06	1.54351997905639	0.013	0.004	0.322116661753637	CD14_Monocyte	CD14 Monocyte	Post-HIV vs Pre-HIV
chr3-5006332-5007160	1.49602622416605e-06	0.407097271587088	0.174	0.121	0.323030958479279	CD14_Monocyte	CD14 Monocyte	Post-HIV vs Pre-HIV
chr21-45541314-45543574	1.49965501143452e-06	0.384813596642133	0.298	0.21	0.323814507999009	CD14_Monocyte	CD14 Monocyte	Post-HIV vs Pre-HIV
chr5-57171811-57172086	1.50059625309323e-06	1.18519525988595	0.025	0.011	0.324017746545409	CD14_Monocyte	CD14 Monocyte	Post-HIV vs Pre-HIV
chr17-73135587-73136170	1.50739470338979e-06	0.812374969627398	0.054	0.029	0.325485708724144	CD14_Monocyte	CD14 Monocyte	Post-HIV vs Pre-HIV
chr16-57542119-57542949	1.50764077720538e-06	-0.171638759246636	0.076	0.079	0.325538842458848	CD14_Monocyte	CD14 Monocyte	Post-HIV vs Pre-HIV
chr5-140245272-140245699	1.50817851712326e-06	0.803117348108269	0.061	0.034	0.325654954488356	CD14_Monocyte	CD14 Monocyte	Post-HIV vs Pre-HIV
chr6-14655700-14657004	1.50836636378406e-06	0.745577517174977	0.076	0.043	0.325695515466437	CD14_Monocyte	CD14 Monocyte	Post-HIV vs Pre-HIV
chr1-12183901-12184737	1.51089239752942e-06	-0.0493259655772623	0.266	0.255	0.326240951828938	CD14_Monocyte	CD14 Monocyte	Post-HIV vs Pre-HIV
chrX-47361592-47362500	1.51191289198193e-06	-0.123356963058261	0.083	0.083	0.32646130311409	CD14_Monocyte	CD14 Monocyte	Post-HIV vs Pre-HIV
chr19-16334485-16334701	1.51669423001101e-06	0.736210408852551	0.048	0.027	0.327493718309357	CD14_Monocyte	CD14 Monocyte	Post-HIV vs Pre-HIV
chr1-248568704-248569436	1.52196038340912e-06	-0.586375483163906	0.027	0.039	0.328630817747997	CD14_Monocyte	CD14 Monocyte	Post-HIV vs Pre-HIV
chr17-48610146-48611535	1.53375462412983e-06	0.647855658677583	0.069	0.041	0.331177500969857	CD14_Monocyte	CD14 Monocyte	Post-HIV vs Pre-HIV
chr19-12883420-12883984	1.53975673872124e-06	0.54370454897639	0.102	0.066	0.332473513565123	CD14_Monocyte	CD14 Monocyte	Post-HIV vs Pre-HIV
chr2-3222334-3223685	1.54174563269347e-06	-0.628082286518626	0.01	0.014	0.33290296748497	CD14_Monocyte	CD14 Monocyte	Post-HIV vs Pre-HIV
chr15-70507614-70508388	1.54300280073596e-06	0.268331261249177	0.335	0.263	0.333174422751714	CD14_Monocyte	CD14 Monocyte	Post-HIV vs Pre-HIV
chr12-6182376-6184088	1.55439806216248e-06	0.671566688314031	0.08	0.048	0.335634955970497	CD14_Monocyte	CD14 Monocyte	Post-HIV vs Pre-HIV
chr2-60515186-60516787	1.55997017075044e-06	0.341368819138786	0.254	0.188	0.336838119089459	CD14_Monocyte	CD14 Monocyte	Post-HIV vs Pre-HIV
chr19-49675621-49675910	1.56156859716873e-06	0.864292343050568	0.032	0.017	0.337183260912255	CD14_Monocyte	CD14 Monocyte	Post-HIV vs Pre-HIV
chr4-15777860-15780132	1.56417588439791e-06	0.486717435245553	0.168	0.113	0.337746242014503	CD14_Monocyte	CD14 Monocyte	Post-HIV vs Pre-HIV
chr2-9230836-9231684	1.56521795125791e-06	-0.235814846959846	0.054	0.06	0.337971251343315	CD14_Monocyte	CD14 Monocyte	Post-HIV vs Pre-HIV
chr8-39942630-39942907	1.56575842730249e-06	0.992654420642335	0.026	0.013	0.338087954173717	CD14_Monocyte	CD14 Monocyte	Post-HIV vs Pre-HIV
chr12-124740569-124741173	1.57220819517449e-06	0.873634627609664	0.053	0.028	0.339480626751248	CD14_Monocyte	CD14 Monocyte	Post-HIV vs Pre-HIV
chr1-171741077-171742818	1.57285338207582e-06	0.331895589826367	0.276	0.198	0.339619939378103	CD14_Monocyte	CD14 Monocyte	Post-HIV vs Pre-HIV
chr7-74209263-74210581	1.57478531982684e-06	0.566423721916393	0.131	0.083	0.34003709496893	CD14_Monocyte	CD14 Monocyte	Post-HIV vs Pre-HIV
chr7-96326529-96327173	1.57696784845972e-06	0.387697208844046	0.115	0.084	0.340508359646514	CD14_Monocyte	CD14 Monocyte	Post-HIV vs Pre-HIV
chr14-21263744-21264754	1.58654628843312e-06	0.648387231227179	0.09	0.055	0.342576593876209	CD14_Monocyte	CD14 Monocyte	Post-HIV vs Pre-HIV
chr6-137883333-137883870	1.58668709278391e-06	0.716325674149081	0.076	0.044	0.342606997196458	CD14_Monocyte	CD14 Monocyte	Post-HIV vs Pre-HIV
chr3-4473834-4475258	1.58758114410474e-06	-0.0931447443411837	0.168	0.166	0.34280004612196	CD14_Monocyte	CD14 Monocyte	Post-HIV vs Pre-HIV
chr3-18740464-18741755	1.5876819996701e-06	0.538842997490218	0.152	0.096	0.342821823460767	CD14_Monocyte	CD14 Monocyte	Post-HIV vs Pre-HIV
chr12-121276563-121277702	1.58842262698532e-06	0.319632490782095	0.286	0.215	0.342981744154433	CD14_Monocyte	CD14 Monocyte	Post-HIV vs Pre-HIV
chr10-112985743-112986789	1.58864781052946e-06	0.612929583514462	0.087	0.054	0.343030367136384	CD14_Monocyte	CD14 Monocyte	Post-HIV vs Pre-HIV
chr3-58486879-58487506	1.5918568114668e-06	0.726693465544317	0.077	0.045	0.343723273872779	CD14_Monocyte	CD14 Monocyte	Post-HIV vs Pre-HIV
chr8-96858471-96858772	1.59410350864491e-06	0.946550106221887	0.037	0.019	0.344208394207661	CD14_Monocyte	CD14 Monocyte	Post-HIV vs Pre-HIV
chr15-93194760-93195478	1.5966037418652e-06	-0.844251638353703	0.007	0.012	0.344748259565986	CD14_Monocyte	CD14 Monocyte	Post-HIV vs Pre-HIV
chr22-40491821-40493364	1.60518329962376e-06	-0.122375103652518	0.168	0.168	0.34660080915456	CD14_Monocyte	CD14 Monocyte	Post-HIV vs Pre-HIV
chr3-161034730-161036341	1.60562852988081e-06	0.355714598336977	0.24	0.178	0.346696945943044	CD14_Monocyte	CD14 Monocyte	Post-HIV vs Pre-HIV
chr17-27782682-27783321	1.61079260667026e-06	-0.797793822330769	0.009	0.014	0.347812004387883	CD14_Monocyte	CD14 Monocyte	Post-HIV vs Pre-HIV
chr7-16667721-16668785	1.6126141748139e-06	0.612342079510366	0.079	0.049	0.348205328310866	CD14_Monocyte	CD14 Monocyte	Post-HIV vs Pre-HIV
chr12-62256767-62257259	1.61871451667766e-06	0.732427538221552	0.065	0.037	0.349522550728139	CD14_Monocyte	CD14 Monocyte	Post-HIV vs Pre-HIV
chr6-26545255-26546083	1.62139179226667e-06	-0.373119810268113	0.044	0.054	0.350100644136973	CD14_Monocyte	CD14 Monocyte	Post-HIV vs Pre-HIV
chr4-158809312-158811452	1.63229520049537e-06	0.371422668248435	0.263	0.191	0.352454973462163	CD14_Monocyte	CD14 Monocyte	Post-HIV vs Pre-HIV
chr16-88810364-88813071	1.63530615073845e-06	0.303929757579357	0.427	0.323	0.353105115904351	CD14_Monocyte	CD14 Monocyte	Post-HIV vs Pre-HIV
chr7-98801488-98802879	1.63922075036852e-06	-0.060981133221538	0.203	0.196	0.353950379744073	CD14_Monocyte	CD14 Monocyte	Post-HIV vs Pre-HIV
chr22-49934132-49936633	1.64203290684882e-06	0.226875694324238	0.559	0.448	0.354557597444238	CD14_Monocyte	CD14 Monocyte	Post-HIV vs Pre-HIV
chr21-34834656-34836520	1.64925233008824e-06	0.492614684177639	0.193	0.129	0.356116458626634	CD14_Monocyte	CD14 Monocyte	Post-HIV vs Pre-HIV
chr5-96330766-96331508	1.6501127184226e-06	-0.380313943431375	0.025	0.031	0.356302238838118	CD14_Monocyte	CD14 Monocyte	Post-HIV vs Pre-HIV
chr20-63902487-63903400	1.6528682559607e-06	0.762941360875834	0.054	0.03	0.35689723103657	CD14_Monocyte	CD14 Monocyte	Post-HIV vs Pre-HIV
chr2-232326660-232327428	1.66016011854296e-06	0.527566580835939	0.085	0.055	0.358471733756507	CD14_Monocyte	CD14 Monocyte	Post-HIV vs Pre-HIV
chr4-82905184-82905617	1.66856116598228e-06	0.911350890293017	0.046	0.023	0.36028573832589	CD14_Monocyte	CD14 Monocyte	Post-HIV vs Pre-HIV
chr5-174533498-174534302	1.673138151597e-06	0.687855839979008	0.081	0.048	0.361274028521734	CD14_Monocyte	CD14 Monocyte	Post-HIV vs Pre-HIV
chr17-29240388-29241667	1.67643136090597e-06	0.439282806529838	0.154	0.107	0.361985118034983	CD14_Monocyte	CD14 Monocyte	Post-HIV vs Pre-HIV
chr11-117804737-117805401	1.68079824106486e-06	0.565186218436038	0.097	0.061	0.36292804100017	CD14_Monocyte	CD14 Monocyte	Post-HIV vs Pre-HIV
chr12-45204781-45206313	1.68094423656697e-06	-0.130829838883518	0.097	0.1	0.362959565224959	CD14_Monocyte	CD14 Monocyte	Post-HIV vs Pre-HIV
chr3-12303140-12304372	1.68335671727395e-06	0.450048838047918	0.199	0.139	0.363480482534094	CD14_Monocyte	CD14 Monocyte	Post-HIV vs Pre-HIV
chr15-33150894-33151398	1.68677601688418e-06	-0.15608374083659	0.107	0.111	0.364218798221734	CD14_Monocyte	CD14 Monocyte	Post-HIV vs Pre-HIV
chr2-38178145-38179486	1.68959632741241e-06	-0.116884923893428	0.155	0.157	0.364827776592853	CD14_Monocyte	CD14 Monocyte	Post-HIV vs Pre-HIV
chr15-75066949-75067682	1.69741216578172e-06	0.566143010262845	0.097	0.062	0.366515419308583	CD14_Monocyte	CD14 Monocyte	Post-HIV vs Pre-HIV
chr20-49701034-49701657	1.69798819461974e-06	1.06024897515112	0.034	0.015	0.366639798911462	CD14_Monocyte	CD14 Monocyte	Post-HIV vs Pre-HIV
chr2-239936738-239937619	1.7032990155995e-06	0.544598447574177	0.119	0.078	0.367786543242338	CD14_Monocyte	CD14 Monocyte	Post-HIV vs Pre-HIV
chr8-142681624-142682224	1.70788853742449e-06	0.964642773642867	0.03	0.014	0.36877754033192	CD14_Monocyte	CD14 Monocyte	Post-HIV vs Pre-HIV
chr3-33111167-33111544	1.713127344177e-06	0.891253697913089	0.04	0.021	0.369908734918763	CD14_Monocyte	CD14 Monocyte	Post-HIV vs Pre-HIV
chr1-159441182-159441890	1.71570839725487e-06	-0.714664836733562	0.01	0.015	0.370466051385655	CD14_Monocyte	CD14 Monocyte	Post-HIV vs Pre-HIV
chr5-40689451-40689812	1.71992631944987e-06	0.802498682980621	0.06	0.032	0.371376810453532	CD14_Monocyte	CD14 Monocyte	Post-HIV vs Pre-HIV
chr17-80678156-80679541	1.72003754672099e-06	0.701559246505193	0.073	0.042	0.371400827313277	CD14_Monocyte	CD14 Monocyte	Post-HIV vs Pre-HIV
chr8-27393380-27394161	1.72186179739621e-06	0.824801386343534	0.05	0.027	0.371794730464574	CD14_Monocyte	CD14 Monocyte	Post-HIV vs Pre-HIV
chr4-85474405-85475568	1.73957197010864e-06	-0.090863146812864	0.134	0.132	0.375618817217677	CD14_Monocyte	CD14 Monocyte	Post-HIV vs Pre-HIV
chr8-1754658-1756309	1.74141931419344e-06	0.36179512331714	0.295	0.216	0.376017706836533	CD14_Monocyte	CD14 Monocyte	Post-HIV vs Pre-HIV
chr13-99277636-99277958	1.74313701884745e-06	0.630821466288337	0.074	0.045	0.376388603931655	CD14_Monocyte	CD14 Monocyte	Post-HIV vs Pre-HIV
chr3-170363485-170363718	1.75109834617811e-06	1.64549709883622	0.014	0.004	0.378107661496854	CD14_Monocyte	CD14 Monocyte	Post-HIV vs Pre-HIV
chr20-19867058-19868822	1.7527250203504e-06	0.452188649465485	0.175	0.121	0.37845890274418	CD14_Monocyte	CD14 Monocyte	Post-HIV vs Pre-HIV
chr7-151794920-151795777	1.75295198779547e-06	0.734753474558329	0.054	0.031	0.378507910916725	CD14_Monocyte	CD14 Monocyte	Post-HIV vs Pre-HIV
chr3-127822337-127823578	1.76991099868505e-06	0.658202857746629	0.098	0.058	0.382169802302068	CD14_Monocyte	CD14 Monocyte	Post-HIV vs Pre-HIV
chr6-105899812-105900875	1.7702135851405e-06	0.78636534275454	0.07	0.038	0.382235138585047	CD14_Monocyte	CD14 Monocyte	Post-HIV vs Pre-HIV
chr6-14596280-14596924	1.77102083182777e-06	0.6472352230769	0.071	0.044	0.382409444133244	CD14_Monocyte	CD14 Monocyte	Post-HIV vs Pre-HIV
chr10-46079688-46080229	1.77327445481215e-06	-0.493844457403462	0.028	0.038	0.382896059929768	CD14_Monocyte	CD14 Monocyte	Post-HIV vs Pre-HIV
chr15-56984746-56985550	1.77504068810117e-06	0.530793142527127	0.098	0.064	0.383277435618934	CD14_Monocyte	CD14 Monocyte	Post-HIV vs Pre-HIV
chr17-67171044-67171960	1.78013199422226e-06	-0.475149289495568	0.018	0.023	0.384376780984436	CD14_Monocyte	CD14 Monocyte	Post-HIV vs Pre-HIV
chr4-2260913-2262957	1.78580660483787e-06	-0.0169656853531082	0.541	0.496	0.385602076956221	CD14_Monocyte	CD14 Monocyte	Post-HIV vs Pre-HIV
chr6-4687804-4688650	1.79649838880013e-06	0.535827576108366	0.101	0.065	0.387910711100057	CD14_Monocyte	CD14 Monocyte	Post-HIV vs Pre-HIV
chr2-61978228-61978979	1.80321909739993e-06	-0.762913322061823	0.012	0.019	0.389361886825178	CD14_Monocyte	CD14 Monocyte	Post-HIV vs Pre-HIV
chr17-35022228-35023191	1.81979604782373e-06	0.633321744676735	0.095	0.057	0.392941281422387	CD14_Monocyte	CD14 Monocyte	Post-HIV vs Pre-HIV
chr12-10153056-10154290	1.81993669121395e-06	0.380209356245428	0.206	0.147	0.392971649987064	CD14_Monocyte	CD14 Monocyte	Post-HIV vs Pre-HIV
chr6-125985949-125987267	1.82577065694852e-06	-0.121058136341994	0.089	0.087	0.394231354872266	CD14_Monocyte	CD14 Monocyte	Post-HIV vs Pre-HIV
chr2-152334764-152336718	1.83118034737116e-06	0.654428769267623	0.105	0.062	0.395399447686464	CD14_Monocyte	CD14 Monocyte	Post-HIV vs Pre-HIV
chr13-99307081-99308130	1.83160078778252e-06	0.631407443695495	0.131	0.079	0.395490231702729	CD14_Monocyte	CD14 Monocyte	Post-HIV vs Pre-HIV
chr8-19961887-19962992	1.83918694150373e-06	-0.211952524593261	0.05	0.054	0.397128279531134	CD14_Monocyte	CD14 Monocyte	Post-HIV vs Pre-HIV
chr2-110993155-110994887	1.84543208856154e-06	0.310622489577636	0.236	0.18	0.398476769154739	CD14_Monocyte	CD14 Monocyte	Post-HIV vs Pre-HIV
chr1-243286983-243288387	1.8533460979e-06	0.389763134350124	0.197	0.141	0.400185609535156	CD14_Monocyte	CD14 Monocyte	Post-HIV vs Pre-HIV
chr19-44691481-44692568	1.86011172857087e-06	0.491397793308111	0.179	0.119	0.401646485103394	CD14_Monocyte	CD14 Monocyte	Post-HIV vs Pre-HIV
chr1-9730198-9731103	1.86903656667045e-06	-0.134558906451728	0.121	0.122	0.403573589694884	CD14_Monocyte	CD14 Monocyte	Post-HIV vs Pre-HIV
chr1-78648303-78648587	1.87585454351623e-06	1.31052831203113	0.014	0.005	0.405045768163285	CD14_Monocyte	CD14 Monocyte	Post-HIV vs Pre-HIV
chr3-172148231-172148604	1.88248834671328e-06	0.841741462307031	0.045	0.024	0.406478178752411	CD14_Monocyte	CD14 Monocyte	Post-HIV vs Pre-HIV
chr9-135499259-135501400	1.88601978932988e-06	0.331240315725783	0.331	0.243	0.407240709030843	CD14_Monocyte	CD14 Monocyte	Post-HIV vs Pre-HIV
chr11-70323630-70324650	1.8866325628956e-06	0.599927094407771	0.124	0.077	0.407373022775796	CD14_Monocyte	CD14 Monocyte	Post-HIV vs Pre-HIV
chr1-15464075-15465227	1.89295380374145e-06	0.777224971154053	0.076	0.042	0.408737943026677	CD14_Monocyte	CD14 Monocyte	Post-HIV vs Pre-HIV
chrX-115498681-115499703	1.89312004434042e-06	-0.362215738377379	0.035	0.042	0.408773838694249	CD14_Monocyte	CD14 Monocyte	Post-HIV vs Pre-HIV
chr2-62704774-62706429	1.89358676147966e-06	-0.0387012518738123	0.393	0.366	0.408874615059256	CD14_Monocyte	CD14 Monocyte	Post-HIV vs Pre-HIV
chr1-89271616-89272018	1.90020289030781e-06	0.96496697994231	0.036	0.017	0.410303209292605	CD14_Monocyte	CD14 Monocyte	Post-HIV vs Pre-HIV
chr19-49442432-49444037	1.90299119550812e-06	0.278629560636585	0.305	0.234	0.410905276881287	CD14_Monocyte	CD14 Monocyte	Post-HIV vs Pre-HIV
chr11-43788011-43788901	1.90368904783147e-06	-0.245305885649524	0.074	0.081	0.411055961342059	CD14_Monocyte	CD14 Monocyte	Post-HIV vs Pre-HIV
chr20-50033509-50034316	1.9206811294678e-06	0.357208068486058	0.21	0.154	0.414724993561464	CD14_Monocyte	CD14 Monocyte	Post-HIV vs Pre-HIV
chr9-37464535-37466663	1.92199743340998e-06	-0.0486425618761885	0.521	0.486	0.415009217806483	CD14_Monocyte	CD14 Monocyte	Post-HIV vs Pre-HIV
chr13-106493147-106493951	1.92257974163553e-06	-0.440947575615514	0.025	0.032	0.415134953292393	CD14_Monocyte	CD14 Monocyte	Post-HIV vs Pre-HIV
chr3-185688390-185689294	1.92304284072054e-06	0.540794400430852	0.139	0.092	0.415234948425424	CD14_Monocyte	CD14 Monocyte	Post-HIV vs Pre-HIV
chr2-222707356-222708536	1.92596734276168e-06	0.487743626582889	0.124	0.083	0.415866424453157	CD14_Monocyte	CD14 Monocyte	Post-HIV vs Pre-HIV
chr12-31323517-31326575	1.9300133599588e-06	0.00545911203432647	0.413	0.374	0.416740064762463	CD14_Monocyte	CD14 Monocyte	Post-HIV vs Pre-HIV
chr1-30731742-30732825	1.93986444820055e-06	0.650060597301966	0.102	0.061	0.418867170842151	CD14_Monocyte	CD14 Monocyte	Post-HIV vs Pre-HIV
chr16-50276789-50278167	1.95445750066467e-06	0.570648425691843	0.103	0.065	0.422018190288519	CD14_Monocyte	CD14 Monocyte	Post-HIV vs Pre-HIV
chr1-167561804-167562054	1.96338659163083e-06	1.18494045920432	0.015	0.007	0.423946213184478	CD14_Monocyte	CD14 Monocyte	Post-HIV vs Pre-HIV
chr20-54236988-54238035	1.97056096881709e-06	-0.690326405159627	0.01	0.015	0.425495347752799	CD14_Monocyte	CD14 Monocyte	Post-HIV vs Pre-HIV
chr5-77864717-77865772	1.97342336451772e-06	-0.190853884714905	0.152	0.161	0.426113413406854	CD14_Monocyte	CD14 Monocyte	Post-HIV vs Pre-HIV
chr10-79285092-79287043	1.97549709495769e-06	0.332508090412541	0.344	0.253	0.426561185725833	CD14_Monocyte	CD14 Monocyte	Post-HIV vs Pre-HIV
chr19-37928214-37928947	1.98407251156213e-06	-0.919959490255262	0.007	0.012	0.428412841131564	CD14_Monocyte	CD14 Monocyte	Post-HIV vs Pre-HIV
chr14-20612966-20614163	1.98634797326159e-06	-0.256065782581311	0.106	0.109	0.428904172474483	CD14_Monocyte	CD14 Monocyte	Post-HIV vs Pre-HIV
chr7-127594112-127594987	1.98658694435855e-06	-0.229663350563766	0.068	0.075	0.428955772547564	CD14_Monocyte	CD14 Monocyte	Post-HIV vs Pre-HIV
chr11-11149331-11150950	1.98828898487893e-06	-0.57018880629453	0.011	0.013	0.429323287348968	CD14_Monocyte	CD14 Monocyte	Post-HIV vs Pre-HIV
chr1-30750662-30751263	1.99547915539471e-06	0.805434517509696	0.041	0.022	0.430875832107758	CD14_Monocyte	CD14 Monocyte	Post-HIV vs Pre-HIV
chr1-150053595-150054663	1.9980631839831e-06	-0.203115307537117	0.056	0.06	0.431433791064735	CD14_Monocyte	CD14 Monocyte	Post-HIV vs Pre-HIV
chr6-11598346-11599123	1.99952138552602e-06	-0.31511186951051	0.053	0.062	0.431748654691092	CD14_Monocyte	CD14 Monocyte	Post-HIV vs Pre-HIV
chr2-22282126-22282618	2.00068886503823e-06	-0.498080429625863	0.024	0.031	0.432000743872246	CD14_Monocyte	CD14 Monocyte	Post-HIV vs Pre-HIV
chr7-12719152-12720402	2.00603341454734e-06	0.626369448695509	0.092	0.056	0.433154771069549	CD14_Monocyte	CD14 Monocyte	Post-HIV vs Pre-HIV
chr8-102375168-102375930	2.0152579559678e-06	-0.368543781361443	0.02	0.025	0.435146589400303	CD14_Monocyte	CD14 Monocyte	Post-HIV vs Pre-HIV
chr21-34887785-34890378	2.0172835123596e-06	0.242214961263096	0.502	0.4	0.435583959689758	CD14_Monocyte	CD14 Monocyte	Post-HIV vs Pre-HIV
chr20-62925450-62926788	2.02294488119728e-06	0.385538057825592	0.293	0.207	0.436806396417403	CD14_Monocyte	CD14 Monocyte	Post-HIV vs Pre-HIV
chr12-104672519-104672839	2.02597589318978e-06	0.896783492880892	0.043	0.022	0.437460870712896	CD14_Monocyte	CD14 Monocyte	Post-HIV vs Pre-HIV
chr18-77063170-77063546	2.03108467266026e-06	0.602270275108289	0.103	0.064	0.438563989028839	CD14_Monocyte	CD14 Monocyte	Post-HIV vs Pre-HIV
chr9-131727353-131727718	2.03626546343836e-06	0.877024622880041	0.051	0.026	0.439682656458392	CD14_Monocyte	CD14 Monocyte	Post-HIV vs Pre-HIV
chr6-108841000-108841940	2.04836166803416e-06	-0.0913041176547991	0.133	0.131	0.442294541531945	CD14_Monocyte	CD14 Monocyte	Post-HIV vs Pre-HIV
chr5-151051348-151052219	2.05063247534659e-06	0.598925768861575	0.092	0.057	0.442784867871687	CD14_Monocyte	CD14 Monocyte	Post-HIV vs Pre-HIV
chr10-43366642-43367328	2.05584413792721e-06	0.463554239828321	0.12	0.082	0.443910201326071	CD14_Monocyte	CD14 Monocyte	Post-HIV vs Pre-HIV
chr8-42265241-42266314	2.06152713685575e-06	-0.0888800714939255	0.112	0.11	0.445137308552714	CD14_Monocyte	CD14 Monocyte	Post-HIV vs Pre-HIV
chr8-9074282-9075483	2.06350549038308e-06	0.730321066183572	0.074	0.043	0.445564486516457	CD14_Monocyte	CD14 Monocyte	Post-HIV vs Pre-HIV
chr15-78938621-78939632	2.07137135520234e-06	0.395631622291107	0.199	0.141	0.447262931243421	CD14_Monocyte	CD14 Monocyte	Post-HIV vs Pre-HIV
chr1-234656359-234657723	2.07881895257485e-06	0.327014754075303	0.321	0.24	0.448871061153678	CD14_Monocyte	CD14 Monocyte	Post-HIV vs Pre-HIV
chr10-62016476-62017540	2.07932067236661e-06	0.445110631582857	0.129	0.089	0.448979395501433	CD14_Monocyte	CD14 Monocyte	Post-HIV vs Pre-HIV
chr15-69758754-69759430	2.08769750372403e-06	0.567370405154406	0.091	0.057	0.450788171189114	CD14_Monocyte	CD14 Monocyte	Post-HIV vs Pre-HIV
chr11-45884964-45886089	2.09015829571552e-06	0.570538276580113	0.11	0.068	0.451319520160669	CD14_Monocyte	CD14 Monocyte	Post-HIV vs Pre-HIV
chr5-10265956-10266546	2.10491448589448e-06	0.809117574478185	0.054	0.029	0.454505765281251	CD14_Monocyte	CD14 Monocyte	Post-HIV vs Pre-HIV
chr3-120642165-120642987	2.11482097441972e-06	-0.528361154820639	0.015	0.02	0.456644833722553	CD14_Monocyte	CD14 Monocyte	Post-HIV vs Pre-HIV
chr18-46013245-46013920	2.13233121753573e-06	0.745837470945123	0.071	0.04	0.46042575047762	CD14_Monocyte	CD14 Monocyte	Post-HIV vs Pre-HIV
chr8-38527303-38528498	2.13713739003e-06	0.813701239994498	0.04	0.022	0.461463528079617	CD14_Monocyte	CD14 Monocyte	Post-HIV vs Pre-HIV
chrX-154018566-154021559	2.13801436057116e-06	0.447898758880607	0.249	0.169	0.461652888820689	CD14_Monocyte	CD14 Monocyte	Post-HIV vs Pre-HIV
chr19-19459571-19461337	2.140806760936e-06	0.450544591434765	0.184	0.124	0.462255840661866	CD14_Monocyte	CD14 Monocyte	Post-HIV vs Pre-HIV
chr16-84609576-84610017	2.14485974743828e-06	0.742439797897072	0.044	0.024	0.463130985825358	CD14_Monocyte	CD14 Monocyte	Post-HIV vs Pre-HIV
chr17-36198898-36199426	2.14593043719521e-06	0.553318405509101	0.168	0.106	0.463362175581813	CD14_Monocyte	CD14 Monocyte	Post-HIV vs Pre-HIV
chr20-7897432-7898304	2.14803747771379e-06	-0.452530137954027	0.015	0.02	0.463817140412828	CD14_Monocyte	CD14 Monocyte	Post-HIV vs Pre-HIV
chr18-63319433-63321035	2.15094856452981e-06	0.407313630394652	0.28	0.196	0.464445719744664	CD14_Monocyte	CD14 Monocyte	Post-HIV vs Pre-HIV
chr7-112192184-112192573	2.16089032344103e-06	1.47713551041333	0.017	0.006	0.466592403979328	CD14_Monocyte	CD14 Monocyte	Post-HIV vs Pre-HIV
chr8-141156892-141157576	2.16832813858753e-06	0.786645621329412	0.045	0.026	0.468198421652651	CD14_Monocyte	CD14 Monocyte	Post-HIV vs Pre-HIV
chr21-41405409-41405739	2.17050912013236e-06	1.38542876569966	0.012	0.004	0.468669352273699	CD14_Monocyte	CD14 Monocyte	Post-HIV vs Pre-HIV
chr10-114061082-114061430	2.18797729530655e-06	1.0284232980215	0.025	0.012	0.472441185466362	CD14_Monocyte	CD14 Monocyte	Post-HIV vs Pre-HIV
chr2-44119895-44120923	2.19508021712743e-06	0.542471535273015	0.126	0.082	0.473974890963457	CD14_Monocyte	CD14 Monocyte	Post-HIV vs Pre-HIV
chr22-49975689-49976888	2.20327747788598e-06	0.748443091465965	0.064	0.036	0.475744892690007	CD14_Monocyte	CD14 Monocyte	Post-HIV vs Pre-HIV
chr16-89711125-89712570	2.21081316096424e-06	0.682125692358469	0.085	0.048	0.477372042594365	CD14_Monocyte	CD14 Monocyte	Post-HIV vs Pre-HIV
chr3-10181429-10181818	2.218140356846e-06	1.33571716557571	0.016	0.006	0.478954174692329	CD14_Monocyte	CD14 Monocyte	Post-HIV vs Pre-HIV
chr6-7165930-7167306	2.21978063247407e-06	0.54838960170437	0.107	0.07	0.479308352847595	CD14_Monocyte	CD14 Monocyte	Post-HIV vs Pre-HIV
chr13-76711139-76712087	2.22019791549427e-06	-0.244819068503066	0.043	0.048	0.479398455101015	CD14_Monocyte	CD14 Monocyte	Post-HIV vs Pre-HIV
chr15-39171568-39172768	2.22364963628495e-06	0.8213105677357	0.032	0.017	0.480143771364464	CD14_Monocyte	CD14 Monocyte	Post-HIV vs Pre-HIV
chr11-128565759-128566445	2.22514467180353e-06	0.530651704711709	0.067	0.045	0.480466588403848	CD14_Monocyte	CD14 Monocyte	Post-HIV vs Pre-HIV
chr3-66644351-66644941	2.23870386109472e-06	-0.805140873129121	0.007	0.011	0.483394369910738	CD14_Monocyte	CD14 Monocyte	Post-HIV vs Pre-HIV
chr17-30040291-30041111	2.24573230950602e-06	-0.356571732623579	0.03	0.036	0.484911994662398	CD14_Monocyte	CD14 Monocyte	Post-HIV vs Pre-HIV
chr2-112480615-112483285	2.25532988150788e-06	0.394698328148336	0.302	0.209	0.48698435999447	CD14_Monocyte	CD14 Monocyte	Post-HIV vs Pre-HIV
chr14-49999128-49999721	2.25697898695343e-06	0.496818740107976	0.146	0.096	0.487340444736906	CD14_Monocyte	CD14 Monocyte	Post-HIV vs Pre-HIV
chr12-51992906-51994051	2.25792812141238e-06	0.518791188090737	0.092	0.06	0.487545387544089	CD14_Monocyte	CD14 Monocyte	Post-HIV vs Pre-HIV
chr19-54268947-54269315	2.26479129181003e-06	0.886234387271061	0.037	0.019	0.489027324475373	CD14_Monocyte	CD14 Monocyte	Post-HIV vs Pre-HIV
chr17-17693442-17695389	2.26855966461604e-06	0.394181147298746	0.293	0.206	0.489841014141884	CD14_Monocyte	CD14 Monocyte	Post-HIV vs Pre-HIV
chr5-170296212-170298282	2.26921096932832e-06	0.453610926822039	0.238	0.162	0.489981647763186	CD14_Monocyte	CD14 Monocyte	Post-HIV vs Pre-HIV
chr6-14734459-14735216	2.26961386315865e-06	0.427478020167605	0.172	0.12	0.490068643016396	CD14_Monocyte	CD14 Monocyte	Post-HIV vs Pre-HIV
chr1-182143807-182144683	2.28643876746332e-06	0.453474098655872	0.149	0.103	0.493701577303286	CD14_Monocyte	CD14 Monocyte	Post-HIV vs Pre-HIV
chr8-21674376-21675382	2.2960750373976e-06	-0.125701536321148	0.102	0.105	0.495782298525115	CD14_Monocyte	CD14 Monocyte	Post-HIV vs Pre-HIV
chr1-15950814-15951611	2.2961988450077e-06	0.893780778900299	0.039	0.02	0.495809031807133	CD14_Monocyte	CD14 Monocyte	Post-HIV vs Pre-HIV
chr14-93150163-93152007	2.30235743989434e-06	0.536135084812128	0.089	0.058	0.497138832566626	CD14_Monocyte	CD14 Monocyte	Post-HIV vs Pre-HIV
chr20-32057117-32057427	2.30670455676075e-06	0.896686953266645	0.045	0.023	0.498077488123122	CD14_Monocyte	CD14 Monocyte	Post-HIV vs Pre-HIV
chr3-113675930-113676687	2.30741110677673e-06	0.61332092953245	0.057	0.036	0.498230050641873	CD14_Monocyte	CD14 Monocyte	Post-HIV vs Pre-HIV
chr6-85464124-85465214	2.30899289264882e-06	0.68142816157277	0.078	0.046	0.498571599338088	CD14_Monocyte	CD14 Monocyte	Post-HIV vs Pre-HIV
chr21-33379664-33381016	2.30927415896236e-06	0.31515962763626	0.311	0.235	0.498632332048107	CD14_Monocyte	CD14 Monocyte	Post-HIV vs Pre-HIV
chr1-154431110-154432227	2.32077446814171e-06	0.313504357679238	0.26	0.195	0.501115547807967	CD14_Monocyte	CD14 Monocyte	Post-HIV vs Pre-HIV
chr9-503809-505739	2.32101642841241e-06	0.597542698363438	0.118	0.07	0.501167793321377	CD14_Monocyte	CD14 Monocyte	Post-HIV vs Pre-HIV
chr9-6566370-6566778	2.32499422669364e-06	1.24874740391385	0.013	0.005	0.502026703393051	CD14_Monocyte	CD14 Monocyte	Post-HIV vs Pre-HIV
chr8-19696083-19696971	2.33698573025261e-06	-0.295970743208866	0.053	0.06	0.504615980790524	CD14_Monocyte	CD14 Monocyte	Post-HIV vs Pre-HIV
chr2-39491863-39493148	2.34231050879044e-06	0.344920429068096	0.28	0.207	0.505765738921084	CD14_Monocyte	CD14 Monocyte	Post-HIV vs Pre-HIV
chr4-94354389-94354917	2.34771178869462e-06	-0.71424773343602	0.008	0.013	0.506932015685675	CD14_Monocyte	CD14 Monocyte	Post-HIV vs Pre-HIV
chr2-54903679-54904478	2.34983439380306e-06	0.654369204020812	0.081	0.049	0.507390341316319	CD14_Monocyte	CD14 Monocyte	Post-HIV vs Pre-HIV
chr19-53537125-53538834	2.37074343620652e-06	0.391841819535722	0.237	0.166	0.511905147206328	CD14_Monocyte	CD14 Monocyte	Post-HIV vs Pre-HIV
chr6-150145515-150146192	2.37174604316144e-06	-0.391533691951646	0.03	0.036	0.512121636115676	CD14_Monocyte	CD14 Monocyte	Post-HIV vs Pre-HIV
chr9-19171960-19172405	2.37287515044728e-06	0.984199302602671	0.042	0.02	0.512365439735479	CD14_Monocyte	CD14 Monocyte	Post-HIV vs Pre-HIV
chr12-92538735-92541260	2.37336594149472e-06	0.574782365740631	0.154	0.097	0.512471414283189	CD14_Monocyte	CD14 Monocyte	Post-HIV vs Pre-HIV
chr17-29572436-29573110	2.37795657057279e-06	0.600535328958933	0.085	0.051	0.513462650457501	CD14_Monocyte	CD14 Monocyte	Post-HIV vs Pre-HIV
chr1-199858995-199859996	2.37859506861247e-06	-0.136222189771015	0.185	0.188	0.513600518785216	CD14_Monocyte	CD14 Monocyte	Post-HIV vs Pre-HIV
chr11-9351929-9352482	2.37980958451467e-06	1.52800143835011	0.014	0.005	0.513862764345915	CD14_Monocyte	CD14 Monocyte	Post-HIV vs Pre-HIV
chr2-241853550-241854193	2.38055689773074e-06	1.03823838145398	0.049	0.022	0.514024128699409	CD14_Monocyte	CD14 Monocyte	Post-HIV vs Pre-HIV
chr3-5143552-5143788	2.39194589379928e-06	1.49347565743944	0.016	0.005	0.516483309064503	CD14_Monocyte	CD14 Monocyte	Post-HIV vs Pre-HIV
chr1-32361349-32362473	2.40680171169264e-06	0.72815835525508	0.073	0.04	0.519691066398945	CD14_Monocyte	CD14 Monocyte	Post-HIV vs Pre-HIV
chr10-97689355-97690055	2.41719070935631e-06	0.452960623733358	0.208	0.144	0.521934321108471	CD14_Monocyte	CD14 Monocyte	Post-HIV vs Pre-HIV
chr22-49852871-49854854	2.42032440234781e-06	0.00727680451368651	0.47	0.421	0.522610966901354	CD14_Monocyte	CD14 Monocyte	Post-HIV vs Pre-HIV
chr17-73980577-73981450	2.42559475337529e-06	-0.398426207560548	0.027	0.033	0.523748972717314	CD14_Monocyte	CD14 Monocyte	Post-HIV vs Pre-HIV
chr3-122770498-122770959	2.43050435495954e-06	0.815256327405262	0.049	0.027	0.524809083348995	CD14_Monocyte	CD14 Monocyte	Post-HIV vs Pre-HIV
chr8-130349281-130349581	2.43236638675601e-06	1.51952110583945	0.014	0.005	0.525211144426678	CD14_Monocyte	CD14 Monocyte	Post-HIV vs Pre-HIV
chr10-34205453-34206314	2.43591740778777e-06	-0.523803972238232	0.013	0.018	0.525977902193982	CD14_Monocyte	CD14 Monocyte	Post-HIV vs Pre-HIV
chr6-408217-409142	2.44269007215517e-06	-0.188553767284954	0.054	0.057	0.527440296520178	CD14_Monocyte	CD14 Monocyte	Post-HIV vs Pre-HIV
chr3-153209284-153211042	2.44311008763144e-06	0.425349927005395	0.196	0.137	0.527530988781906	CD14_Monocyte	CD14 Monocyte	Post-HIV vs Pre-HIV
chr17-80855855-80857165	2.44430550283001e-06	0.475969821174357	0.164	0.11	0.527789110004073	CD14_Monocyte	CD14 Monocyte	Post-HIV vs Pre-HIV
chr16-31873298-31874869	2.44756693834611e-06	0.341205489122476	0.325	0.238	0.528493338729322	CD14_Monocyte	CD14 Monocyte	Post-HIV vs Pre-HIV
chr1-154406935-154407957	2.44911924399502e-06	0.465327828301213	0.226	0.154	0.528828521878868	CD14_Monocyte	CD14 Monocyte	Post-HIV vs Pre-HIV
chr6-109236079-109238028	2.45171362813926e-06	0.394867367719171	0.218	0.156	0.529388716869599	CD14_Monocyte	CD14 Monocyte	Post-HIV vs Pre-HIV
chr11-10897972-10898362	2.45182676012796e-06	0.469594014839957	0.099	0.067	0.52941314500739	CD14_Monocyte	CD14 Monocyte	Post-HIV vs Pre-HIV
chr2-28647327-28648466	2.45903998787501e-06	-0.300061512755921	0.031	0.036	0.530970668421898	CD14_Monocyte	CD14 Monocyte	Post-HIV vs Pre-HIV
chr4-81461713-81461914	2.46091889701071e-06	1.17167813396502	0.023	0.01	0.531376373755934	CD14_Monocyte	CD14 Monocyte	Post-HIV vs Pre-HIV
chr2-101446513-101447295	2.46442936619035e-06	0.608682711963067	0.103	0.065	0.532134375324018	CD14_Monocyte	CD14 Monocyte	Post-HIV vs Pre-HIV
chr3-194489836-194490219	2.47574188480214e-06	0.792675724497121	0.06	0.033	0.534577042217786	CD14_Monocyte	CD14 Monocyte	Post-HIV vs Pre-HIV
chr5-156991355-156992099	2.48097761984596e-06	-0.572685238556829	0.008	0.011	0.53570757354286	CD14_Monocyte	CD14 Monocyte	Post-HIV vs Pre-HIV
chr22-39495415-39495909	2.48996731377392e-06	0.675206385526047	0.052	0.031	0.537648682193947	CD14_Monocyte	CD14 Monocyte	Post-HIV vs Pre-HIV
chr1-28112607-28113300	2.49232803443531e-06	0.413025863724324	0.219	0.156	0.538158423163478	CD14_Monocyte	CD14 Monocyte	Post-HIV vs Pre-HIV
chr11-86047037-86048073	2.49533967881974e-06	0.694680047646815	0.066	0.038	0.538808715488832	CD14_Monocyte	CD14 Monocyte	Post-HIV vs Pre-HIV
chr3-170044094-170045574	2.49990315825962e-06	-0.229556776712398	0.077	0.084	0.539794089350368	CD14_Monocyte	CD14 Monocyte	Post-HIV vs Pre-HIV
chr19-12884877-12885989	2.50197087250042e-06	0.537988948279313	0.144	0.091	0.540240562615525	CD14_Monocyte	CD14 Monocyte	Post-HIV vs Pre-HIV
chr19-54381575-54382353	2.50255338597444e-06	0.623472653013415	0.069	0.042	0.540366342419917	CD14_Monocyte	CD14 Monocyte	Post-HIV vs Pre-HIV
chr8-8917236-8918044	2.50831606091364e-06	0.651322091789706	0.098	0.058	0.541610653768838	CD14_Monocyte	CD14 Monocyte	Post-HIV vs Pre-HIV
chr5-76579190-76579446	2.52617251554644e-06	1.29575499864828	0.015	0.006	0.545466326591881	CD14_Monocyte	CD14 Monocyte	Post-HIV vs Pre-HIV
chr1-231493368-231494120	2.53634528000491e-06	0.871799149262014	0.034	0.018	0.547662890930339	CD14_Monocyte	CD14 Monocyte	Post-HIV vs Pre-HIV
chr20-46021464-46023174	2.53811650580379e-06	0.610479526391199	0.087	0.052	0.548045344632189	CD14_Monocyte	CD14 Monocyte	Post-HIV vs Pre-HIV
chr8-133898759-133899823	2.53854028093307e-06	0.436370451219059	0.177	0.123	0.548136848700755	CD14_Monocyte	CD14 Monocyte	Post-HIV vs Pre-HIV
chr16-11370200-11371207	2.54171606159676e-06	0.515759412140484	0.132	0.086	0.548822582316342	CD14_Monocyte	CD14 Monocyte	Post-HIV vs Pre-HIV
chr7-130959706-130961690	2.54352168253841e-06	0.338644388068765	0.288	0.214	0.549212462823789	CD14_Monocyte	CD14 Monocyte	Post-HIV vs Pre-HIV
chr5-14594418-14595710	2.55189138812213e-06	-0.212432400998318	0.078	0.083	0.551019699871659	CD14_Monocyte	CD14 Monocyte	Post-HIV vs Pre-HIV
chr8-95114157-95114682	2.55878189363254e-06	0.935965860127663	0.029	0.015	0.5525075391645	CD14_Monocyte	CD14 Monocyte	Post-HIV vs Pre-HIV
chr16-81629000-81629385	2.55975896986013e-06	0.864141613457567	0.041	0.021	0.552718515326019	CD14_Monocyte	CD14 Monocyte	Post-HIV vs Pre-HIV
chr2-48080373-48081334	2.56110084901088e-06	-0.454583018301803	0.015	0.019	0.553008261923524	CD14_Monocyte	CD14 Monocyte	Post-HIV vs Pre-HIV
chr10-14595920-14596153	2.56437447399593e-06	1.55481938078323	0.014	0.005	0.553715122672045	CD14_Monocyte	CD14 Monocyte	Post-HIV vs Pre-HIV
chr19-35430386-35431483	2.57960352492194e-06	0.469745426755195	0.142	0.098	0.557003470722296	CD14_Monocyte	CD14 Monocyte	Post-HIV vs Pre-HIV
chr4-152679313-152680377	2.58158025329679e-06	-0.107696801025397	0.149	0.145	0.557430297773362	CD14_Monocyte	CD14 Monocyte	Post-HIV vs Pre-HIV
chr12-108635179-108635993	2.58925250721196e-06	-0.204005653414719	0.066	0.069	0.55908693687225	CD14_Monocyte	CD14 Monocyte	Post-HIV vs Pre-HIV
chr16-55838955-55839606	2.59347636244726e-06	-0.349516941195403	0.044	0.053	0.559998977037786	CD14_Monocyte	CD14 Monocyte	Post-HIV vs Pre-HIV
chr4-161580646-161581706	2.59735332055696e-06	-0.239895172070251	0.048	0.053	0.560836113094583	CD14_Monocyte	CD14 Monocyte	Post-HIV vs Pre-HIV
chr7-139111857-139112105	2.60499950665029e-06	1.06543972285079	0.021	0.01	0.56248712347297	CD14_Monocyte	CD14 Monocyte	Post-HIV vs Pre-HIV
chr11-48018679-48019595	2.6060355488763e-06	0.849437906076723	0.037	0.019	0.562710831926665	CD14_Monocyte	CD14 Monocyte	Post-HIV vs Pre-HIV
chr10-23431977-23433060	2.61423558379531e-06	0.384986501304228	0.206	0.148	0.564481432666585	CD14_Monocyte	CD14 Monocyte	Post-HIV vs Pre-HIV
chr3-157029233-157029886	2.61574557167323e-06	-0.852554967068885	0.006	0.01	0.564807478309113	CD14_Monocyte	CD14 Monocyte	Post-HIV vs Pre-HIV
chr1-181014354-181015574	2.61629751707492e-06	0.390286802061093	0.182	0.131	0.56492665767192	CD14_Monocyte	CD14 Monocyte	Post-HIV vs Pre-HIV
chr19-32661490-32662624	2.61746166060754e-06	0.939553613600807	0.046	0.023	0.565178026528344	CD14_Monocyte	CD14 Monocyte	Post-HIV vs Pre-HIV
chr3-188097595-188098182	2.61787032687674e-06	-0.69902980486031	0.012	0.018	0.565266268201187	CD14_Monocyte	CD14 Monocyte	Post-HIV vs Pre-HIV
chr14-50060870-50063021	2.62298211601639e-06	0.482248665286112	0.216	0.144	0.566370036382955	CD14_Monocyte	CD14 Monocyte	Post-HIV vs Pre-HIV
chr11-122654964-122657092	2.62587522136766e-06	0.411523954159828	0.251	0.176	0.566994733049033	CD14_Monocyte	CD14 Monocyte	Post-HIV vs Pre-HIV
chr4-8199721-8200904	2.63287216607029e-06	0.476186687489679	0.157	0.107	0.568505555330893	CD14_Monocyte	CD14 Monocyte	Post-HIV vs Pre-HIV
chr15-85579991-85583091	2.63752052169633e-06	0.31212202489781	0.373	0.283	0.569509256167801	CD14_Monocyte	CD14 Monocyte	Post-HIV vs Pre-HIV
chr2-22276370-22277079	2.6426460438849e-06	-0.432451702792242	0.028	0.036	0.570615989671891	CD14_Monocyte	CD14 Monocyte	Post-HIV vs Pre-HIV
chr6-18165630-18166940	2.64335139818333e-06	0.53654035993652	0.105	0.068	0.570768294004133	CD14_Monocyte	CD14 Monocyte	Post-HIV vs Pre-HIV
chr10-44967629-44969263	2.65435556624851e-06	-0.0719289020089672	0.255	0.245	0.573144379997777	CD14_Monocyte	CD14 Monocyte	Post-HIV vs Pre-HIV
chr14-61483247-61484365	2.66773133983991e-06	1.24778961029682	0.017	0.007	0.576032557286273	CD14_Monocyte	CD14 Monocyte	Post-HIV vs Pre-HIV
chr15-79978380-79979313	2.67299782482878e-06	0.382692394483344	0.197	0.143	0.577169728323978	CD14_Monocyte	CD14 Monocyte	Post-HIV vs Pre-HIV
chr2-190635682-190636938	2.67945358022091e-06	0.831177970508203	0.052	0.028	0.57856369376278	CD14_Monocyte	CD14 Monocyte	Post-HIV vs Pre-HIV
chr2-45724322-45724709	2.69736745002182e-06	-0.726587782210098	0.011	0.017	0.582431764013411	CD14_Monocyte	CD14 Monocyte	Post-HIV vs Pre-HIV
chr3-27666318-27667120	2.70361693010774e-06	-0.270250205979603	0.055	0.062	0.583781189250444	CD14_Monocyte	CD14 Monocyte	Post-HIV vs Pre-HIV
chr11-46228419-46229542	2.7158761576307e-06	0.840988086123247	0.038	0.02	0.586428275212567	CD14_Monocyte	CD14 Monocyte	Post-HIV vs Pre-HIV
chr11-76699911-76700886	2.71918119032774e-06	1.20343586905447	0.02	0.008	0.587141917702707	CD14_Monocyte	CD14 Monocyte	Post-HIV vs Pre-HIV
chr12-110087860-110089621	2.72409939088483e-06	-0.112082278768861	0.114	0.115	0.588203885076198	CD14_Monocyte	CD14 Monocyte	Post-HIV vs Pre-HIV
chr6-15426981-15428113	2.73013824461857e-06	-0.19567868532276	0.076	0.082	0.589507830607509	CD14_Monocyte	CD14 Monocyte	Post-HIV vs Pre-HIV
chr12-13098981-13099539	2.74805455961108e-06	0.479824944572874	0.157	0.106	0.593376428838583	CD14_Monocyte	CD14 Monocyte	Post-HIV vs Pre-HIV
chr4-52051028-52052910	2.78649880628194e-06	-0.101916538160857	0.063	0.063	0.601677541245234	CD14_Monocyte	CD14 Monocyte	Post-HIV vs Pre-HIV
chr20-38275163-38276436	2.81389971600694e-06	0.562473659459285	0.097	0.062	0.607594110078514	CD14_Monocyte	CD14 Monocyte	Post-HIV vs Pre-HIV
chr19-1081686-1082829	2.81915789870238e-06	0.472601625940838	0.17	0.112	0.608729488435211	CD14_Monocyte	CD14 Monocyte	Post-HIV vs Pre-HIV
chr13-113786122-113786915	2.82584230626513e-06	1.17921418170955	0.019	0.008	0.610172825822604	CD14_Monocyte	CD14 Monocyte	Post-HIV vs Pre-HIV
chr12-8572196-8573180	2.8354688480763e-06	-0.118256143269515	0.105	0.107	0.612251446489724	CD14_Monocyte	CD14 Monocyte	Post-HIV vs Pre-HIV
chr6-10901514-10902308	2.84489750658935e-06	-0.273657282462245	0.061	0.069	0.614287339007813	CD14_Monocyte	CD14 Monocyte	Post-HIV vs Pre-HIV
chr1-17128014-17128790	2.84803732626382e-06	0.495822266703379	0.134	0.09	0.614965307710842	CD14_Monocyte	CD14 Monocyte	Post-HIV vs Pre-HIV
chr17-50272793-50273551	2.85559020700742e-06	0.705278313290606	0.081	0.046	0.616596171038284	CD14_Monocyte	CD14 Monocyte	Post-HIV vs Pre-HIV
chr10-79353070-79353458	2.87489003780153e-06	0.633503499337788	0.091	0.057	0.620763506302333	CD14_Monocyte	CD14 Monocyte	Post-HIV vs Pre-HIV
chr2-118015795-118016049	2.88068028430334e-06	0.865640197243978	0.038	0.02	0.622013771068483	CD14_Monocyte	CD14 Monocyte	Post-HIV vs Pre-HIV
chr21-38820554-38821372	2.89123268627535e-06	0.471583857342113	0.124	0.083	0.624292309016691	CD14_Monocyte	CD14 Monocyte	Post-HIV vs Pre-HIV
chr2-98086484-98087408	2.89217113559351e-06	0.553482197631771	0.098	0.062	0.624494944624164	CD14_Monocyte	CD14 Monocyte	Post-HIV vs Pre-HIV
chr15-89848329-89849058	2.89309165774856e-06	0.473748469016419	0.131	0.09	0.624693709291016	CD14_Monocyte	CD14 Monocyte	Post-HIV vs Pre-HIV
chr4-40314961-40315259	2.89771778463358e-06	0.588828962590373	0.072	0.046	0.62569261036479	CD14_Monocyte	CD14 Monocyte	Post-HIV vs Pre-HIV
chr9-70811269-70812332	2.89847674132633e-06	1.29798664576449	0.017	0.006	0.62585648884763	CD14_Monocyte	CD14 Monocyte	Post-HIV vs Pre-HIV
chr7-134292517-134293815	2.8990796197062e-06	-0.0352789105428517	0.082	0.078	0.62598666596468	CD14_Monocyte	CD14 Monocyte	Post-HIV vs Pre-HIV
chr3-116808594-116809590	2.90270633465823e-06	-0.312774141535038	0.031	0.037	0.626769768017414	CD14_Monocyte	CD14 Monocyte	Post-HIV vs Pre-HIV
chr8-142325465-142326799	2.91108441039644e-06	0.380681642152631	0.083	0.06	0.628578812399261	CD14_Monocyte	CD14 Monocyte	Post-HIV vs Pre-HIV
chr17-49494673-49495785	2.95420278032487e-06	0.733404146874932	0.066	0.037	0.637889189544427	CD14_Monocyte	CD14 Monocyte	Post-HIV vs Pre-HIV
chrX-2766765-2768168	2.9589267779339e-06	0.55842076912498	0.09	0.058	0.638909223452155	CD14_Monocyte	CD14 Monocyte	Post-HIV vs Pre-HIV
chr9-91346295-91347049	2.96294417059643e-06	1.04674184854716	0.024	0.011	0.639776682980206	CD14_Monocyte	CD14 Monocyte	Post-HIV vs Pre-HIV
chr19-1725263-1726222	2.96770932182775e-06	1.02577492061534	0.023	0.011	0.640805603024979	CD14_Monocyte	CD14 Monocyte	Post-HIV vs Pre-HIV
chr8-133921565-133922273	2.98380433403804e-06	0.761862300271757	0.045	0.025	0.644280934631498	CD14_Monocyte	CD14 Monocyte	Post-HIV vs Pre-HIV
chr17-17957730-17960350	2.98568017519908e-06	0.675991186585198	0.084	0.049	0.644685977510036	CD14_Monocyte	CD14 Monocyte	Post-HIV vs Pre-HIV
chr11-76629132-76630791	2.9875907370614e-06	0.241055973183976	0.405	0.319	0.64509851749072	CD14_Monocyte	CD14 Monocyte	Post-HIV vs Pre-HIV
chr5-178677411-178677989	2.99269635288837e-06	-0.859163088488914	0.008	0.013	0.646200952693775	CD14_Monocyte	CD14 Monocyte	Post-HIV vs Pre-HIV
chr10-119681651-119682646	2.99612912249442e-06	0.449890562421594	0.154	0.108	0.646942176903729	CD14_Monocyte	CD14 Monocyte	Post-HIV vs Pre-HIV
chr17-64988792-64989396	2.99737835820644e-06	0.966055400867344	0.054	0.026	0.647211919374083	CD14_Monocyte	CD14 Monocyte	Post-HIV vs Pre-HIV
chr1-89908443-89909423	3.00558219507981e-06	0.526209302433939	0.113	0.075	0.648983341054803	CD14_Monocyte	CD14 Monocyte	Post-HIV vs Pre-HIV
chr2-64035800-64036721	3.00602495639735e-06	0.776530635182426	0.047	0.026	0.649078944735055	CD14_Monocyte	CD14 Monocyte	Post-HIV vs Pre-HIV
chr8-133569421-133571377	3.00965882589864e-06	0.310946804001166	0.33	0.246	0.64986359164099	CD14_Monocyte	CD14 Monocyte	Post-HIV vs Pre-HIV
chr5-142872769-142873067	3.01270905754238e-06	1.22938728542684	0.019	0.008	0.650522215958895	CD14_Monocyte	CD14 Monocyte	Post-HIV vs Pre-HIV
chr3-151347342-151347825	3.01447501354895e-06	-0.179220627884815	0.086	0.091	0.65090353177557	CD14_Monocyte	CD14 Monocyte	Post-HIV vs Pre-HIV
chr3-119555100-119555751	3.01668451516575e-06	0.514813015241092	0.121	0.081	0.651380620621679	CD14_Monocyte	CD14 Monocyte	Post-HIV vs Pre-HIV
chr16-80669848-80670654	3.02232847419738e-06	0.844728261458289	0.027	0.015	0.652599298119543	CD14_Monocyte	CD14 Monocyte	Post-HIV vs Pre-HIV
chr19-4634394-4634872	3.03503253844605e-06	0.619637659607731	0.095	0.058	0.655342435896502	CD14_Monocyte	CD14 Monocyte	Post-HIV vs Pre-HIV
chr14-55101820-55102695	3.05432260241644e-06	0.848735649423219	0.059	0.03	0.659507662249371	CD14_Monocyte	CD14 Monocyte	Post-HIV vs Pre-HIV
chr3-29280481-29282178	3.0547766568679e-06	-0.54369675245678	0.012	0.017	0.659605704410858	CD14_Monocyte	CD14 Monocyte	Post-HIV vs Pre-HIV
chr6-83467097-83468170	3.05548642722221e-06	-0.10084645252383	0.156	0.155	0.659758962284383	CD14_Monocyte	CD14 Monocyte	Post-HIV vs Pre-HIV
chr3-58525644-58527040	3.06765507309058e-06	0.423645406963448	0.187	0.132	0.662386489312156	CD14_Monocyte	CD14 Monocyte	Post-HIV vs Pre-HIV
chr22-32137357-32138465	3.0900698419659e-06	0.520172540267059	0.105	0.068	0.667226420696328	CD14_Monocyte	CD14 Monocyte	Post-HIV vs Pre-HIV
chr4-189630981-189631977	3.10427362882932e-06	0.54093214659589	0.12	0.078	0.670293387578599	CD14_Monocyte	CD14 Monocyte	Post-HIV vs Pre-HIV
chr4-102521738-102522414	3.10523146197603e-06	0.848082194788487	0.058	0.031	0.670500208658637	CD14_Monocyte	CD14 Monocyte	Post-HIV vs Pre-HIV
chr17-4947225-4950505	3.10665589245143e-06	0.24537326578498	0.509	0.402	0.670807780233468	CD14_Monocyte	CD14 Monocyte	Post-HIV vs Pre-HIV
chr17-74605415-74605642	3.1104123739998e-06	1.17266641076314	0.024	0.01	0.671618902268281	CD14_Monocyte	CD14 Monocyte	Post-HIV vs Pre-HIV
chr16-80806824-80807303	3.11455990282238e-06	0.82874181273945	0.047	0.025	0.672514461576826	CD14_Monocyte	CD14 Monocyte	Post-HIV vs Pre-HIV
chr4-39045661-39046560	3.11539212147213e-06	0.588449447370185	0.1	0.062	0.672694159220992	CD14_Monocyte	CD14 Monocyte	Post-HIV vs Pre-HIV
chr2-231613301-231615036	3.12281145464602e-06	0.55894671404602	0.133	0.083	0.674296186155896	CD14_Monocyte	CD14 Monocyte	Post-HIV vs Pre-HIV
chr11-123302716-123303113	3.12816231382158e-06	1.07042725007809	0.028	0.013	0.675451575774239	CD14_Monocyte	CD14 Monocyte	Post-HIV vs Pre-HIV
chr11-60953497-60954087	3.14852478403467e-06	0.432706584567661	0.141	0.099	0.67984836251747	CD14_Monocyte	CD14 Monocyte	Post-HIV vs Pre-HIV
chr21-44427445-44428950	3.14952657514376e-06	0.721580141641351	0.052	0.029	0.680064675264491	CD14_Monocyte	CD14 Monocyte	Post-HIV vs Pre-HIV
chr6-11438940-11439491	3.15492511841846e-06	-0.528808102056183	0.024	0.032	0.681230361119625	CD14_Monocyte	CD14 Monocyte	Post-HIV vs Pre-HIV
chr9-125649924-125650716	3.15562368680136e-06	0.427374476943868	0.165	0.116	0.68138120019627	CD14_Monocyte	CD14 Monocyte	Post-HIV vs Pre-HIV
chr17-9020614-9023427	3.15641220337743e-06	0.688315143046835	0.082	0.048	0.681551461426474	CD14_Monocyte	CD14 Monocyte	Post-HIV vs Pre-HIV
chr2-101710133-101711028	3.15682399139307e-06	0.930449720820914	0.039	0.019	0.68164037716554	CD14_Monocyte	CD14 Monocyte	Post-HIV vs Pre-HIV
chr4-113784374-113785219	3.15820900244122e-06	0.562296446416424	0.106	0.069	0.681939437061122	CD14_Monocyte	CD14 Monocyte	Post-HIV vs Pre-HIV
chr20-53926010-53927024	3.16761497556522e-06	0.613551487497892	0.119	0.075	0.683970431213895	CD14_Monocyte	CD14 Monocyte	Post-HIV vs Pre-HIV
chr14-99034937-99037551	3.16845744376194e-06	-0.0920146151561719	0.15	0.149	0.68415234200174	CD14_Monocyte	CD14 Monocyte	Post-HIV vs Pre-HIV
chr10-29630096-29631154	3.16990070874941e-06	0.522485027860548	0.147	0.096	0.684463980437424	CD14_Monocyte	CD14 Monocyte	Post-HIV vs Pre-HIV
chr8-27309327-27309743	3.1792302031674e-06	0.920743571994742	0.036	0.018	0.686478460849123	CD14_Monocyte	CD14 Monocyte	Post-HIV vs Pre-HIV
chr20-10490723-10491133	3.18121490298589e-06	0.797460928660924	0.037	0.02	0.686907009142132	CD14_Monocyte	CD14 Monocyte	Post-HIV vs Pre-HIV
chr14-59698858-59699833	3.19235397087772e-06	-0.450061266347748	0.032	0.04	0.689312223515743	CD14_Monocyte	CD14 Monocyte	Post-HIV vs Pre-HIV
chr15-90165323-90166134	3.19282398355065e-06	0.705683549668526	0.093	0.054	0.689413711472158	CD14_Monocyte	CD14 Monocyte	Post-HIV vs Pre-HIV
chr5-151052820-151053179	3.20394566800442e-06	0.821432449451862	0.037	0.02	0.691815172309522	CD14_Monocyte	CD14 Monocyte	Post-HIV vs Pre-HIV
chr2-142878029-142878548	3.21816550281547e-06	0.632329590086393	0.077	0.048	0.694885604360932	CD14_Monocyte	CD14 Monocyte	Post-HIV vs Pre-HIV
chr12-54411271-54411967	3.23239375684865e-06	0.32005011609555	0.337	0.253	0.697957854341302	CD14_Monocyte	CD14 Monocyte	Post-HIV vs Pre-HIV
chr3-188914443-188915402	3.23466734089237e-06	0.647194606379084	0.075	0.045	0.698448780249526	CD14_Monocyte	CD14 Monocyte	Post-HIV vs Pre-HIV
chr6-31558551-31560694	3.24330376242321e-06	0.248809481371581	0.425	0.335	0.700313608204995	CD14_Monocyte	CD14 Monocyte	Post-HIV vs Pre-HIV
chr7-29109725-29110417	3.24651085807624e-06	-0.245774272681252	0.068	0.076	0.701006103540969	CD14_Monocyte	CD14 Monocyte	Post-HIV vs Pre-HIV
chr14-71371403-71372920	3.24670421384716e-06	0.575088473174237	0.104	0.066	0.701047854079162	CD14_Monocyte	CD14 Monocyte	Post-HIV vs Pre-HIV
chr19-43681580-43682189	3.25997990307383e-06	0.72433101064033	0.038	0.022	0.703914420551119	CD14_Monocyte	CD14 Monocyte	Post-HIV vs Pre-HIV
chr16-10628548-10629872	3.26581220209823e-06	-0.105338394900586	0.168	0.168	0.705173765550262	CD14_Monocyte	CD14 Monocyte	Post-HIV vs Pre-HIV
chr5-119031050-119032279	3.28800053018526e-06	1.23513774009661	0.023	0.009	0.709964802480783	CD14_Monocyte	CD14 Monocyte	Post-HIV vs Pre-HIV
chr2-12616387-12617170	3.28805711793416e-06	0.607161185469959	0.085	0.053	0.709977021247052	CD14_Monocyte	CD14 Monocyte	Post-HIV vs Pre-HIV
chr19-46184824-46185495	3.29548733085175e-06	0.7536113898973	0.054	0.031	0.711581397401495	CD14_Monocyte	CD14 Monocyte	Post-HIV vs Pre-HIV
chr12-10394443-10395995	3.29614328382734e-06	-0.0453769979703469	0.092	0.086	0.711723034703701	CD14_Monocyte	CD14 Monocyte	Post-HIV vs Pre-HIV
chr20-5714020-5715364	3.32166982586393e-06	-0.294275334093937	0.049	0.053	0.717234878819496	CD14_Monocyte	CD14 Monocyte	Post-HIV vs Pre-HIV
chr9-131661941-131662382	3.32232185295988e-06	1.41765358369187	0.018	0.006	0.717375668422216	CD14_Monocyte	CD14 Monocyte	Post-HIV vs Pre-HIV
chr5-151086732-151087537	3.32270912049287e-06	0.657402699306565	0.093	0.056	0.717459289551543	CD14_Monocyte	CD14 Monocyte	Post-HIV vs Pre-HIV
chr8-144073849-144074707	3.32623950998066e-06	0.38790242356891	0.162	0.117	0.718221592432085	CD14_Monocyte	CD14 Monocyte	Post-HIV vs Pre-HIV
chr19-5827218-5829483	3.33492737604712e-06	0.376871906449678	0.253	0.178	0.72009752860035	CD14_Monocyte	CD14 Monocyte	Post-HIV vs Pre-HIV
chr4-146058803-146060400	3.35970626619894e-06	-0.43368200241511	0.037	0.047	0.725447935235273	CD14_Monocyte	CD14 Monocyte	Post-HIV vs Pre-HIV
chr1-15246839-15247582	3.36036790228499e-06	0.790980538787171	0.057	0.032	0.72559079966879	CD14_Monocyte	CD14 Monocyte	Post-HIV vs Pre-HIV
chr1-186643214-186644753	3.36094772561982e-06	0.719999906595982	0.056	0.032	0.725715998602185	CD14_Monocyte	CD14 Monocyte	Post-HIV vs Pre-HIV
chr7-92634725-92635800	3.366042583499e-06	0.492417664797719	0.127	0.085	0.726816110884604	CD14_Monocyte	CD14 Monocyte	Post-HIV vs Pre-HIV
chr10-61390653-61391368	3.36877953412772e-06	0.642129101038495	0.056	0.034	0.727407089686062	CD14_Monocyte	CD14 Monocyte	Post-HIV vs Pre-HIV
chrX-67733857-67734674	3.37459068837468e-06	-0.347643232828049	0.034	0.041	0.728661868977992	CD14_Monocyte	CD14 Monocyte	Post-HIV vs Pre-HIV
chr15-85667539-85668643	3.37908551153296e-06	-0.167325136360226	0.083	0.086	0.729632418163266	CD14_Monocyte	CD14 Monocyte	Post-HIV vs Pre-HIV
chr13-18212853-18213167	3.38389236655276e-06	-0.307408711206048	0.024	0.028	0.73067034314027	CD14_Monocyte	CD14 Monocyte	Post-HIV vs Pre-HIV
chr6-135450923-135452018	3.38750886007246e-06	0.908921379860482	0.03	0.015	0.731451238120007	CD14_Monocyte	CD14 Monocyte	Post-HIV vs Pre-HIV
chr11-65899089-65900897	3.38841006606183e-06	0.294350853619202	0.386	0.29	0.731645831924467	CD14_Monocyte	CD14 Monocyte	Post-HIV vs Pre-HIV
chr3-52243736-52247068	3.40244056598756e-06	0.254861205002488	0.447	0.353	0.734675381651431	CD14_Monocyte	CD14 Monocyte	Post-HIV vs Pre-HIV
chr5-141902764-141903614	3.4028675653515e-06	-0.304576776179581	0.033	0.038	0.734767581916088	CD14_Monocyte	CD14 Monocyte	Post-HIV vs Pre-HIV
chr3-194586821-194587730	3.40495785065755e-06	0.491450536492228	0.102	0.069	0.735218928861083	CD14_Monocyte	CD14 Monocyte	Post-HIV vs Pre-HIV
chr1-85274963-85277135	3.41337437449805e-06	-0.0473247451377421	0.518	0.484	0.737036275187866	CD14_Monocyte	CD14 Monocyte	Post-HIV vs Pre-HIV
chr13-28532185-28533180	3.41511655450119e-06	0.846532786498253	0.059	0.031	0.737412457147224	CD14_Monocyte	CD14 Monocyte	Post-HIV vs Pre-HIV
chr7-2693392-2694297	3.41629685912448e-06	0.37187739381612	0.089	0.065	0.737667315603312	CD14_Monocyte	CD14 Monocyte	Post-HIV vs Pre-HIV
chr10-110717522-110718486	3.42547514233225e-06	-0.330178827277378	0.039	0.045	0.739649145583233	CD14_Monocyte	CD14 Monocyte	Post-HIV vs Pre-HIV
chr17-78591859-78593073	3.43920984646983e-06	0.272547283117465	0.367	0.289	0.742614825308844	CD14_Monocyte	CD14 Monocyte	Post-HIV vs Pre-HIV
chr5-17252459-17252910	3.44452797760179e-06	0.971724017015515	0.036	0.017	0.743763148091645	CD14_Monocyte	CD14 Monocyte	Post-HIV vs Pre-HIV
chr5-95807989-95809285	3.44606052759082e-06	-0.112276355013947	0.138	0.136	0.744094065480575	CD14_Monocyte	CD14 Monocyte	Post-HIV vs Pre-HIV
chr10-99532546-99532985	3.45918122039143e-06	0.712255659697761	0.064	0.036	0.746927164194241	CD14_Monocyte	CD14 Monocyte	Post-HIV vs Pre-HIV
chr5-10621658-10622280	3.46304661775193e-06	-0.470289771354557	0.045	0.058	0.747761803984703	CD14_Monocyte	CD14 Monocyte	Post-HIV vs Pre-HIV
chr14-100407826-100408850	3.46932519787334e-06	0.505998275245922	0.123	0.08	0.749117512675998	CD14_Monocyte	CD14 Monocyte	Post-HIV vs Pre-HIV
chr11-72569679-72570644	3.4721215220269e-06	0.762118102011225	0.07	0.039	0.749721311765181	CD14_Monocyte	CD14 Monocyte	Post-HIV vs Pre-HIV
chr15-75061943-75062419	3.47453972926903e-06	0.584453738525403	0.083	0.053	0.750243465582145	CD14_Monocyte	CD14 Monocyte	Post-HIV vs Pre-HIV
chr7-2076351-2077104	3.49965426601296e-06	0.490178918836447	0.078	0.052	0.755666347043115	CD14_Monocyte	CD14 Monocyte	Post-HIV vs Pre-HIV
chr13-76939015-76939582	3.50363302551627e-06	0.585026937045425	0.084	0.054	0.756525464667625	CD14_Monocyte	CD14 Monocyte	Post-HIV vs Pre-HIV
chr9-107547229-107548792	3.50413936124969e-06	0.36127880412136	0.168	0.124	0.756634795717201	CD14_Monocyte	CD14 Monocyte	Post-HIV vs Pre-HIV
chr6-119312571-119313323	3.52483853575363e-06	-0.323430048278506	0.039	0.045	0.761104285671139	CD14_Monocyte	CD14 Monocyte	Post-HIV vs Pre-HIV
chr16-11378972-11380000	3.52663432581419e-06	0.862431672045079	0.044	0.023	0.761492043435756	CD14_Monocyte	CD14 Monocyte	Post-HIV vs Pre-HIV
chr8-100761349-100762888	3.54157994124763e-06	0.627153858776481	0.11	0.068	0.764719190393836	CD14_Monocyte	CD14 Monocyte	Post-HIV vs Pre-HIV
chr16-8885563-8886465	3.55926365156416e-06	0.711134164838798	0.05	0.029	0.768537563227642	CD14_Monocyte	CD14 Monocyte	Post-HIV vs Pre-HIV
chr3-32145184-32146098	3.55959635365378e-06	-0.115997746589858	0.1	0.102	0.768609402259046	CD14_Monocyte	CD14 Monocyte	Post-HIV vs Pre-HIV
chr17-47278701-47279782	3.58290007424276e-06	-0.14047723389793	0.068	0.069	0.773641281430943	CD14_Monocyte	CD14 Monocyte	Post-HIV vs Pre-HIV
chr10-101839549-101841465	3.58644539380116e-06	0.400766437157538	0.195	0.134	0.77440680810191	CD14_Monocyte	CD14 Monocyte	Post-HIV vs Pre-HIV
chr7-73581526-73582447	3.5884723196151e-06	0.431956475043398	0.183	0.127	0.77484447408521	CD14_Monocyte	CD14 Monocyte	Post-HIV vs Pre-HIV
chr6-140319962-140321009	3.60159711452586e-06	-0.501941713679297	0.025	0.033	0.777678458551112	CD14_Monocyte	CD14 Monocyte	Post-HIV vs Pre-HIV
chr2-73876943-73878040	3.60693929040127e-06	-0.192354951077906	0.082	0.087	0.778831973219184	CD14_Monocyte	CD14 Monocyte	Post-HIV vs Pre-HIV
chr9-104872779-104873703	3.61734766753513e-06	0.346067562654451	0.219	0.162	0.78107941246019	CD14_Monocyte	CD14 Monocyte	Post-HIV vs Pre-HIV
chr17-78356141-78356768	3.61955090473233e-06	0.422441412000664	0.2	0.136	0.781555148655233	CD14_Monocyte	CD14 Monocyte	Post-HIV vs Pre-HIV
chr16-77976984-77977768	3.61959547723547e-06	-0.413520192389798	0.018	0.023	0.781564773017546	CD14_Monocyte	CD14 Monocyte	Post-HIV vs Pre-HIV
chr4-74097644-74098032	3.6224535718471e-06	1.13900134231808	0.021	0.009	0.782181909954658	CD14_Monocyte	CD14 Monocyte	Post-HIV vs Pre-HIV
chr4-102734005-102735124	3.6359653234926e-06	0.56212655051603	0.103	0.067	0.785099448440464	CD14_Monocyte	CD14 Monocyte	Post-HIV vs Pre-HIV
chr19-756240-756664	3.63974280424346e-06	1.04132371378892	0.022	0.01	0.785915104749074	CD14_Monocyte	CD14 Monocyte	Post-HIV vs Pre-HIV
chr15-98873348-98874925	3.64621243785402e-06	-0.196148407168765	0.07	0.075	0.787312066856066	CD14_Monocyte	CD14 Monocyte	Post-HIV vs Pre-HIV
chr17-3039461-3040215	3.64858676388763e-06	0.475743355998373	0.088	0.059	0.7878247455792	CD14_Monocyte	CD14 Monocyte	Post-HIV vs Pre-HIV
chr17-68304697-68305460	3.65087033137141e-06	0.901704528773461	0.039	0.02	0.788317827171704	CD14_Monocyte	CD14 Monocyte	Post-HIV vs Pre-HIV
chr17-40352949-40353286	3.65293604259742e-06	0.952247747498645	0.043	0.021	0.788763867933892	CD14_Monocyte	CD14 Monocyte	Post-HIV vs Pre-HIV
chr6-41280453-41281009	3.66613766497305e-06	0.497159597211474	0.109	0.074	0.79161444144697	CD14_Monocyte	CD14 Monocyte	Post-HIV vs Pre-HIV
chr15-28786174-28786810	3.6703978131096e-06	-1.09529893956983	0.005	0.011	0.792534318193504	CD14_Monocyte	CD14 Monocyte	Post-HIV vs Pre-HIV
chr2-121699015-121700248	3.67556438896989e-06	0.37865296834856	0.159	0.113	0.793649916252713	CD14_Monocyte	CD14 Monocyte	Post-HIV vs Pre-HIV
chr3-31003786-31004482	3.67617810433497e-06	-0.9607630365814	0.006	0.012	0.793782433356632	CD14_Monocyte	CD14 Monocyte	Post-HIV vs Pre-HIV
chr13-79803857-79804408	3.68479241126571e-06	-0.658473378118388	0.014	0.02	0.79564248619496	CD14_Monocyte	CD14 Monocyte	Post-HIV vs Pre-HIV
chr4-81460125-81460752	3.68701484982889e-06	1.08549917254138	0.034	0.016	0.796122368464154	CD14_Monocyte	CD14 Monocyte	Post-HIV vs Pre-HIV
chr9-87560156-87560823	3.68973240873831e-06	0.639155898206369	0.092	0.055	0.796709160089228	CD14_Monocyte	CD14 Monocyte	Post-HIV vs Pre-HIV
chr12-122951346-122951660	3.70393037242703e-06	1.15476007452569	0.028	0.012	0.79977486959668	CD14_Monocyte	CD14 Monocyte	Post-HIV vs Pre-HIV
chr19-49973913-49974339	3.71428749997437e-06	-0.454934099867936	0.018	0.023	0.802011242719465	CD14_Monocyte	CD14 Monocyte	Post-HIV vs Pre-HIV
chr5-91103355-91104041	3.71569930982487e-06	1.00391685040518	0.036	0.017	0.802316089173246	CD14_Monocyte	CD14 Monocyte	Post-HIV vs Pre-HIV
chr20-41290292-41291415	3.71803315476503e-06	-0.208254600813065	0.063	0.068	0.802820026975794	CD14_Monocyte	CD14 Monocyte	Post-HIV vs Pre-HIV
chr10-28480254-28480621	3.72708522231917e-06	1.08366625500242	0.022	0.01	0.804774603714489	CD14_Monocyte	CD14 Monocyte	Post-HIV vs Pre-HIV
chr3-55615694-55616306	3.7674991736919e-06	-0.197059103807288	0.044	0.047	0.813501026578598	CD14_Monocyte	CD14 Monocyte	Post-HIV vs Pre-HIV
chr14-59398551-59399301	3.76768119547607e-06	-0.434407584678211	0.015	0.019	0.813540329814366	CD14_Monocyte	CD14 Monocyte	Post-HIV vs Pre-HIV
chr10-110273025-110273890	3.77654187828506e-06	0.687046274700676	0.051	0.03	0.81545358161058	CD14_Monocyte	CD14 Monocyte	Post-HIV vs Pre-HIV
chrX-1353112-1353514	3.77922071091468e-06	1.59879018774878	0.015	0.005	0.816032011224963	CD14_Monocyte	CD14 Monocyte	Post-HIV vs Pre-HIV
chr11-35107815-35108705	3.79701298385106e-06	0.628714854633988	0.076	0.048	0.819873825551025	CD14_Monocyte	CD14 Monocyte	Post-HIV vs Pre-HIV
chr3-187954451-187955734	3.80124297734699e-06	-0.210942060233989	0.072	0.079	0.820787191126626	CD14_Monocyte	CD14 Monocyte	Post-HIV vs Pre-HIV
chr8-133129539-133131236	3.80853194697724e-06	0.414016745148344	0.212	0.15	0.822361069183007	CD14_Monocyte	CD14 Monocyte	Post-HIV vs Pre-HIV
chr2-16653666-16654135	3.81346237624988e-06	0.494834573688638	0.115	0.077	0.823425677054132	CD14_Monocyte	CD14 Monocyte	Post-HIV vs Pre-HIV
chr2-150911343-150912381	3.81355620464012e-06	-0.302698729431221	0.039	0.046	0.823445937043122	CD14_Monocyte	CD14 Monocyte	Post-HIV vs Pre-HIV
chr1-225250099-225251001	3.81611882722229e-06	-0.276806911999046	0.06	0.068	0.8239992738868	CD14_Monocyte	CD14 Monocyte	Post-HIV vs Pre-HIV
chr2-8596938-8597370	3.81662941184401e-06	1.07778848375199	0.018	0.008	0.824109522381831	CD14_Monocyte	CD14 Monocyte	Post-HIV vs Pre-HIV
chr8-81018341-81018695	3.82173882585875e-06	1.27856928660868	0.018	0.007	0.825212777712378	CD14_Monocyte	CD14 Monocyte	Post-HIV vs Pre-HIV
chr17-10135458-10136462	3.82209596983588e-06	0.594871373568027	0.119	0.074	0.825289894382782	CD14_Monocyte	CD14 Monocyte	Post-HIV vs Pre-HIV
chr7-139771098-139771732	3.83319871935633e-06	0.544043260747153	0.119	0.077	0.827687266675734	CD14_Monocyte	CD14 Monocyte	Post-HIV vs Pre-HIV
chr11-10916702-10917004	3.83500953133128e-06	1.1777439209393	0.021	0.009	0.828078268062237	CD14_Monocyte	CD14 Monocyte	Post-HIV vs Pre-HIV
chr2-64749953-64752095	3.84726086344264e-06	-0.0597768561349492	0.617	0.579	0.830723649199715	CD14_Monocyte	CD14 Monocyte	Post-HIV vs Pre-HIV
chr5-142419060-142420298	3.8545027602602e-06	0.866662269132039	0.036	0.019	0.832287363011945	CD14_Monocyte	CD14 Monocyte	Post-HIV vs Pre-HIV
chr1-2300010-2301828	3.85902191823308e-06	0.297907896981011	0.349	0.264	0.833263166716396	CD14_Monocyte	CD14 Monocyte	Post-HIV vs Pre-HIV
chr14-89912318-89913264	3.86591178869276e-06	-0.0799734141830994	0.152	0.155	0.834750868885272	CD14_Monocyte	CD14 Monocyte	Post-HIV vs Pre-HIV
chr2-144693003-144693662	3.86595565017085e-06	0.68895150876113	0.072	0.043	0.834760339718792	CD14_Monocyte	CD14 Monocyte	Post-HIV vs Pre-HIV
chr1-182484053-182485182	3.8761270780237e-06	-0.475538133851671	0.024	0.031	0.836956615449344	CD14_Monocyte	CD14 Monocyte	Post-HIV vs Pre-HIV
chr9-131634833-131636273	3.88100351913084e-06	0.37939892954204	0.247	0.18	0.838009565871846	CD14_Monocyte	CD14 Monocyte	Post-HIV vs Pre-HIV
chr11-59224204-59225043	3.89270791252829e-06	0.441565207750339	0.147	0.102	0.840536848720584	CD14_Monocyte	CD14 Monocyte	Post-HIV vs Pre-HIV
chr8-56006256-56006884	3.89392281086862e-06	0.577923132091108	0.082	0.051	0.840799176859618	CD14_Monocyte	CD14 Monocyte	Post-HIV vs Pre-HIV
chr12-122463949-122465186	3.89402253887224e-06	0.427019109255864	0.116	0.081	0.840820710728527	CD14_Monocyte	CD14 Monocyte	Post-HIV vs Pre-HIV
chr15-41859882-41860712	3.89622846125373e-06	-0.437281746427427	0.022	0.028	0.841297026724672	CD14_Monocyte	CD14 Monocyte	Post-HIV vs Pre-HIV
chrX-134671244-134671800	3.89628301822528e-06	0.756327589155755	0.038	0.022	0.841308806993311	CD14_Monocyte	CD14 Monocyte	Post-HIV vs Pre-HIV
chr2-241803083-241805202	3.90299559572815e-06	0.952659883773547	0.06	0.029	0.842758227003197	CD14_Monocyte	CD14 Monocyte	Post-HIV vs Pre-HIV
chr2-237727147-237727695	3.90364703189435e-06	0.735979851121078	0.084	0.048	0.84289888900882	CD14_Monocyte	CD14 Monocyte	Post-HIV vs Pre-HIV
chr9-136576107-136576624	3.91243307846453e-06	0.843405317144976	0.043	0.023	0.844796024900533	CD14_Monocyte	CD14 Monocyte	Post-HIV vs Pre-HIV
chr21-45642357-45644395	3.91522081855595e-06	0.214298666044899	0.516	0.417	0.845397970467513	CD14_Monocyte	CD14 Monocyte	Post-HIV vs Pre-HIV
chr17-34218738-34219086	3.92056142564413e-06	1.11227651378753	0.027	0.012	0.846551146393635	CD14_Monocyte	CD14 Monocyte	Post-HIV vs Pre-HIV
chr12-121450336-121451149	3.92357874295808e-06	-0.120057395321952	0.118	0.119	0.847202663651967	CD14_Monocyte	CD14 Monocyte	Post-HIV vs Pre-HIV
chr1-43929601-43929846	3.92654299516267e-06	1.33628539474124	0.013	0.005	0.847842722773494	CD14_Monocyte	CD14 Monocyte	Post-HIV vs Pre-HIV
chr14-88878661-88879616	3.92729157678201e-06	0.661546519404828	0.041	0.025	0.848004361008232	CD14_Monocyte	CD14 Monocyte	Post-HIV vs Pre-HIV
chr12-54363640-54363903	3.93575646119517e-06	0.750307748425427	0.052	0.03	0.849832149640027	CD14_Monocyte	CD14 Monocyte	Post-HIV vs Pre-HIV
chr10-71829940-71830216	3.94034487830159e-06	1.16955423729417	0.018	0.007	0.85082290819215	CD14_Monocyte	CD14 Monocyte	Post-HIV vs Pre-HIV
chr8-21672106-21672711	3.94125074288016e-06	-0.14915187808857	0.059	0.062	0.851018507907143	CD14_Monocyte	CD14 Monocyte	Post-HIV vs Pre-HIV
chr17-7841342-7845079	3.94287320341919e-06	0.126216813544601	0.776	0.688	0.851368839321493	CD14_Monocyte	CD14 Monocyte	Post-HIV vs Pre-HIV
chr1-39540220-39541814	3.953101480458e-06	0.407749495302574	0.236	0.167	0.853577390269373	CD14_Monocyte	CD14 Monocyte	Post-HIV vs Pre-HIV
chr4-176902794-176903381	3.95973656917013e-06	1.30758106905646	0.023	0.009	0.855010078434631	CD14_Monocyte	CD14 Monocyte	Post-HIV vs Pre-HIV
chr4-81506792-81507052	3.96011063737199e-06	0.965591760054324	0.025	0.012	0.855090849485184	CD14_Monocyte	CD14 Monocyte	Post-HIV vs Pre-HIV
chr14-89364663-89365927	3.96222914448402e-06	0.464069495471704	0.157	0.105	0.855548290251857	CD14_Monocyte	CD14 Monocyte	Post-HIV vs Pre-HIV
chr1-29282834-29283795	3.96262196818577e-06	0.744272330071658	0.045	0.025	0.855633111102481	CD14_Monocyte	CD14 Monocyte	Post-HIV vs Pre-HIV
chr3-43498961-43499639	3.96938480870018e-06	-0.526799443180892	0.017	0.023	0.857093384203395	CD14_Monocyte	CD14 Monocyte	Post-HIV vs Pre-HIV
chr11-7676832-7677480	3.97232119935998e-06	0.569439780445568	0.079	0.05	0.857727427293003	CD14_Monocyte	CD14 Monocyte	Post-HIV vs Pre-HIV
chr22-17241615-17242871	3.97389780801134e-06	0.305744397913605	0.27	0.203	0.858067858092658	CD14_Monocyte	CD14 Monocyte	Post-HIV vs Pre-HIV
chr3-39166894-39167563	3.97490231433104e-06	0.462589322857234	0.128	0.087	0.858284757124244	CD14_Monocyte	CD14 Monocyte	Post-HIV vs Pre-HIV
chr11-60923910-60925643	3.99214430547088e-06	0.680859641587362	0.075	0.044	0.862007751303106	CD14_Monocyte	CD14 Monocyte	Post-HIV vs Pre-HIV
chr4-102878129-102878833	3.99220439368758e-06	-0.451490023945281	0.034	0.045	0.862020725911384	CD14_Monocyte	CD14 Monocyte	Post-HIV vs Pre-HIV
chr2-65164361-65164776	3.99660640820633e-06	-0.561757589063933	0.011	0.016	0.862971235298361	CD14_Monocyte	CD14 Monocyte	Post-HIV vs Pre-HIV
chr1-235938284-235939353	4.00536968121176e-06	0.457186031231959	0.154	0.107	0.864863453785331	CD14_Monocyte	CD14 Monocyte	Post-HIV vs Pre-HIV
chr14-101972024-101972862	4.01830495854248e-06	0.465975764273589	0.165	0.112	0.867656516478244	CD14_Monocyte	CD14 Monocyte	Post-HIV vs Pre-HIV
chr8-125708241-125708707	4.01836387843839e-06	-0.663450929589383	0.012	0.018	0.867669238815689	CD14_Monocyte	CD14 Monocyte	Post-HIV vs Pre-HIV
chr9-72585364-72586106	4.01890285285347e-06	0.590096179213474	0.073	0.047	0.867785617405239	CD14_Monocyte	CD14 Monocyte	Post-HIV vs Pre-HIV
chr6-15084600-15085279	4.02320031245387e-06	0.613843751596773	0.08	0.05	0.868713550666914	CD14_Monocyte	CD14 Monocyte	Post-HIV vs Pre-HIV
chr19-4568575-4569235	4.03768666956897e-06	0.627368448801717	0.061	0.037	0.87184153181335	CD14_Monocyte	CD14 Monocyte	Post-HIV vs Pre-HIV
chr5-160333311-160335021	4.05152418723015e-06	0.410653284940483	0.207	0.146	0.874829411651858	CD14_Monocyte	CD14 Monocyte	Post-HIV vs Pre-HIV
chr18-59911162-59912089	4.05322794507862e-06	-0.225437672432276	0.112	0.121	0.875197297269046	CD14_Monocyte	CD14 Monocyte	Post-HIV vs Pre-HIV
chr1-166875297-166876786	4.05517090794784e-06	-0.0379379004394766	0.277	0.253	0.875616833469546	CD14_Monocyte	CD14 Monocyte	Post-HIV vs Pre-HIV
chr7-151767412-151768242	4.08485621363564e-06	0.683580125988831	0.044	0.025	0.88202666278549	CD14_Monocyte	CD14 Monocyte	Post-HIV vs Pre-HIV
chr6-41269285-41269486	4.08594841723567e-06	1.0531686480495	0.021	0.01	0.882262497940029	CD14_Monocyte	CD14 Monocyte	Post-HIV vs Pre-HIV
chr10-128085984-128087042	4.08858462843255e-06	0.661956985574999	0.071	0.042	0.882831724478928	CD14_Monocyte	CD14 Monocyte	Post-HIV vs Pre-HIV
chr17-57603735-57604582	4.09089844487865e-06	-0.174317796701083	0.06	0.061	0.883331337608867	CD14_Monocyte	CD14 Monocyte	Post-HIV vs Pre-HIV
chr3-11282903-11283445	4.09167335850872e-06	0.74287675256354	0.063	0.035	0.883498661609354	CD14_Monocyte	CD14 Monocyte	Post-HIV vs Pre-HIV
chr10-71835891-71836831	4.09711358638046e-06	0.991857625826303	0.04	0.019	0.884673348252788	CD14_Monocyte	CD14 Monocyte	Post-HIV vs Pre-HIV
chr1-36365970-36366893	4.09752292078521e-06	0.598277378397983	0.093	0.058	0.884761734193467	CD14_Monocyte	CD14 Monocyte	Post-HIV vs Pre-HIV
chr4-189658309-189658689	4.09785843497446e-06	1.31527278785655	0.017	0.007	0.884834180430294	CD14_Monocyte	CD14 Monocyte	Post-HIV vs Pre-HIV
chr1-45272553-45273512	4.10564420342996e-06	0.740087957045211	0.089	0.05	0.886515330269817	CD14_Monocyte	CD14 Monocyte	Post-HIV vs Pre-HIV
chr17-30953992-30954826	4.10960543454768e-06	-0.1522094423275	0.107	0.111	0.887370663060143	CD14_Monocyte	CD14 Monocyte	Post-HIV vs Pre-HIV
chr11-35318746-35319866	4.11260618029253e-06	0.780355780063384	0.05	0.027	0.888018602085844	CD14_Monocyte	CD14 Monocyte	Post-HIV vs Pre-HIV
chr20-45347688-45348710	4.13609257851382e-06	0.55646906136288	0.143	0.092	0.893089926108176	CD14_Monocyte	CD14 Monocyte	Post-HIV vs Pre-HIV
chr1-8004668-8005618	4.14203724483935e-06	0.466835464632732	0.078	0.053	0.894373534129181	CD14_Monocyte	CD14 Monocyte	Post-HIV vs Pre-HIV
chr19-17764789-17765901	4.14421434822622e-06	0.42037596970022	0.144	0.101	0.894843627355094	CD14_Monocyte	CD14 Monocyte	Post-HIV vs Pre-HIV
chr10-72322097-72322732	4.15928570039644e-06	0.912919367972581	0.051	0.026	0.898097924143803	CD14_Monocyte	CD14 Monocyte	Post-HIV vs Pre-HIV
chr12-111834510-111836024	4.1609845772353e-06	-0.192042175566799	0.094	0.101	0.898464755824109	CD14_Monocyte	CD14 Monocyte	Post-HIV vs Pre-HIV
chr1-1001670-1002111	4.16593640923075e-06	0.607577768031231	0.092	0.057	0.899533985099559	CD14_Monocyte	CD14 Monocyte	Post-HIV vs Pre-HIV
chr10-6297936-6298421	4.16952449097459e-06	-0.330970116606548	0.041	0.049	0.900308745238179	CD14_Monocyte	CD14 Monocyte	Post-HIV vs Pre-HIV
chr16-54928331-54931309	4.17018816163651e-06	0.354281802074907	0.343	0.249	0.900452048989524	CD14_Monocyte	CD14 Monocyte	Post-HIV vs Pre-HIV
chr10-7206170-7207080	4.17067011712922e-06	0.597648194721741	0.085	0.054	0.900556115711243	CD14_Monocyte	CD14 Monocyte	Post-HIV vs Pre-HIV
chr16-11603929-11604159	4.17429680469429e-06	1.36673961733403	0.013	0.005	0.90133921185042	CD14_Monocyte	CD14 Monocyte	Post-HIV vs Pre-HIV
chr5-170287332-170288130	4.17552879436476e-06	0.561126455334874	0.117	0.074	0.901605230452006	CD14_Monocyte	CD14 Monocyte	Post-HIV vs Pre-HIV
chr18-45231747-45232482	4.17823774429535e-06	-0.377771935309261	0.019	0.024	0.902190163174718	CD14_Monocyte	CD14 Monocyte	Post-HIV vs Pre-HIV
chr6-140857531-140858339	4.21460981397869e-06	-0.731378217772567	0.008	0.013	0.910043838693162	CD14_Monocyte	CD14 Monocyte	Post-HIV vs Pre-HIV
chr16-17360579-17361287	4.21908873795058e-06	-0.0655134362312415	0.102	0.099	0.911010954830717	CD14_Monocyte	CD14 Monocyte	Post-HIV vs Pre-HIV
chr9-104863065-104863803	4.21959255190418e-06	0.649797966361071	0.066	0.04	0.911119741362462	CD14_Monocyte	CD14 Monocyte	Post-HIV vs Pre-HIV
chr7-131105656-131106959	4.2197275731125e-06	0.312901131569961	0.373	0.276	0.91114889595189	CD14_Monocyte	CD14 Monocyte	Post-HIV vs Pre-HIV
chr1-248804560-248806250	4.22553875605607e-06	-0.100255350435116	0.173	0.172	0.912403681440162	CD14_Monocyte	CD14 Monocyte	Post-HIV vs Pre-HIV
chr16-70025655-70026965	4.23453717472058e-06	0.952799149305642	0.039	0.018	0.914346673988717	CD14_Monocyte	CD14 Monocyte	Post-HIV vs Pre-HIV
chr7-30166529-30166731	4.2380778566546e-06	1.24698054206467	0.013	0.005	0.915111199276	CD14_Monocyte	CD14 Monocyte	Post-HIV vs Pre-HIV
chr7-2820376-2821039	4.23807869372632e-06	0.671554298736031	0.076	0.045	0.915111380021549	CD14_Monocyte	CD14 Monocyte	Post-HIV vs Pre-HIV
chr19-2223400-2224358	4.24858856146615e-06	1.05311759926279	0.024	0.011	0.917380733723139	CD14_Monocyte	CD14 Monocyte	Post-HIV vs Pre-HIV
chr9-90808421-90809283	4.24871288891152e-06	-0.072564294203755	0.089	0.086	0.91740757925111	CD14_Monocyte	CD14 Monocyte	Post-HIV vs Pre-HIV
chr6-45709584-45710900	4.26761379589674e-06	0.499124068124224	0.154	0.103	0.921488776492799	CD14_Monocyte	CD14 Monocyte	Post-HIV vs Pre-HIV
chr2-100039351-100039944	4.26900516126448e-06	-0.529455213539929	0.015	0.021	0.921789208451195	CD14_Monocyte	CD14 Monocyte	Post-HIV vs Pre-HIV
chr8-47437949-47439404	4.27711872242067e-06	0.619893451917467	0.07	0.043	0.923541137257406	CD14_Monocyte	CD14 Monocyte	Post-HIV vs Pre-HIV
chr6-105934582-105935997	4.28423709476183e-06	0.684174771099589	0.066	0.039	0.925078178923542	CD14_Monocyte	CD14 Monocyte	Post-HIV vs Pre-HIV
chr19-18441394-18442403	4.2992238432444e-06	0.670148053885947	0.054	0.031	0.928314207576391	CD14_Monocyte	CD14 Monocyte	Post-HIV vs Pre-HIV
chr3-16800924-16802071	4.31605628770095e-06	-0.106716905045434	0.085	0.085	0.931948769978115	CD14_Monocyte	CD14 Monocyte	Post-HIV vs Pre-HIV
chr21-32278122-32279619	4.32232771521778e-06	0.284481905596733	0.325	0.245	0.933302934236114	CD14_Monocyte	CD14 Monocyte	Post-HIV vs Pre-HIV
chr1-93839095-93839937	4.32280643586279e-06	0.921937429392197	0.053	0.027	0.933406302470109	CD14_Monocyte	CD14 Monocyte	Post-HIV vs Pre-HIV
chr7-148622843-148623181	4.32758567138605e-06	1.14270946023895	0.03	0.013	0.934438263679704	CD14_Monocyte	CD14 Monocyte	Post-HIV vs Pre-HIV
chr7-41824245-41824634	4.33733250354613e-06	1.58811067303496	0.01	0.003	0.936542858160702	CD14_Monocyte	CD14 Monocyte	Post-HIV vs Pre-HIV
chr19-1295266-1296139	4.34127727199892e-06	0.702883319173338	0.06	0.035	0.937394636233639	CD14_Monocyte	CD14 Monocyte	Post-HIV vs Pre-HIV
chr2-11738254-11739329	4.34421255436218e-06	0.680155067753477	0.054	0.032	0.938028440013209	CD14_Monocyte	CD14 Monocyte	Post-HIV vs Pre-HIV
chr7-48084700-48085361	4.36770025052142e-06	0.429215373540892	0.186	0.131	0.943100044294089	CD14_Monocyte	CD14 Monocyte	Post-HIV vs Pre-HIV
chr17-76251619-76253173	4.37442777018177e-06	0.369223262969109	0.217	0.158	0.944552690704269	CD14_Monocyte	CD14 Monocyte	Post-HIV vs Pre-HIV
chr9-135905015-135905305	4.39298495885259e-06	0.781224487161499	0.048	0.027	0.948559670225205	CD14_Monocyte	CD14 Monocyte	Post-HIV vs Pre-HIV
chr14-99476714-99477170	4.39946265244498e-06	0.794399947861736	0.045	0.025	0.949958372691836	CD14_Monocyte	CD14 Monocyte	Post-HIV vs Pre-HIV
chr2-241866011-241866756	4.4054663473166e-06	1.04591577860068	0.029	0.013	0.951254726510684	CD14_Monocyte	CD14 Monocyte	Post-HIV vs Pre-HIV
chr10-79244830-79245268	4.40601116367141e-06	0.714488161057071	0.084	0.048	0.951372366526914	CD14_Monocyte	CD14 Monocyte	Post-HIV vs Pre-HIV
chr20-2299306-2299679	4.5054024898199e-06	0.48554324925527	0.09	0.061	0.972833538016852	CD14_Monocyte	CD14 Monocyte	Post-HIV vs Pre-HIV
chr6-163398335-163399203	4.51837010914662e-06	-0.27857326351034	0.046	0.051	0.975633584187594	CD14_Monocyte	CD14 Monocyte	Post-HIV vs Pre-HIV
chr8-8333276-8334466	4.52715551560189e-06	-0.236191101121409	0.052	0.057	0.977530581861855	CD14_Monocyte	CD14 Monocyte	Post-HIV vs Pre-HIV
chr1-235970319-235970694	4.5299679750388e-06	1.20156941151435	0.019	0.008	0.978137864978227	CD14_Monocyte	CD14 Monocyte	Post-HIV vs Pre-HIV
chr8-66774292-66775790	4.53957705432509e-06	-0.041921529886259	0.265	0.244	0.9802127150322	CD14_Monocyte	CD14 Monocyte	Post-HIV vs Pre-HIV
chr2-137959931-137960554	4.54307784156846e-06	0.664755192778455	0.065	0.039	0.980968626018511	CD14_Monocyte	CD14 Monocyte	Post-HIV vs Pre-HIV
chr11-111107191-111107946	4.54777186691014e-06	-0.618469598149289	0.015	0.022	0.98198218813444	CD14_Monocyte	CD14 Monocyte	Post-HIV vs Pre-HIV
chr16-3020084-3022553	4.55040295340956e-06	0.332248209371249	0.392	0.291	0.982550308117912	CD14_Monocyte	CD14 Monocyte	Post-HIV vs Pre-HIV
chr16-48556527-48557350	4.55312439004857e-06	0.533908364882648	0.088	0.058	0.983137937045627	CD14_Monocyte	CD14 Monocyte	Post-HIV vs Pre-HIV
chr11-119524390-119525982	4.55363644179516e-06	0.474285760625401	0.15	0.102	0.983248502331061	CD14_Monocyte	CD14 Monocyte	Post-HIV vs Pre-HIV
chr2-112839125-112840037	4.58407173866758e-06	0.286799649736143	0.364	0.282	0.989820274243535	CD14_Monocyte	CD14 Monocyte	Post-HIV vs Pre-HIV
chr18-35158713-35159543	4.58441403849168e-06	-0.267346160180904	0.063	0.071	0.989894185675354	CD14_Monocyte	CD14 Monocyte	Post-HIV vs Pre-HIV
chr6-110738700-110739613	4.59214853469612e-06	-0.160872598892176	0.123	0.128	0.991564264502794	CD14_Monocyte	CD14 Monocyte	Post-HIV vs Pre-HIV
chr10-97353908-97354538	4.59666284783275e-06	0.409234071645111	0.184	0.13	0.992539022081134	CD14_Monocyte	CD14 Monocyte	Post-HIV vs Pre-HIV
chr11-4480437-4481276	4.61399330734566e-06	0.847537424667675	0.045	0.024	0.996281118881918	CD14_Monocyte	CD14 Monocyte	Post-HIV vs Pre-HIV
chr10-132319778-132320879	4.6227396344402e-06	0.55712544188054	0.114	0.075	0.998169678306135	CD14_Monocyte	CD14 Monocyte	Post-HIV vs Pre-HIV
chr9-4680700-4681163	4.63230420131992e-06	1.13030877392773	0.027	0.012	1	CD14_Monocyte	CD14 Monocyte	Post-HIV vs Pre-HIV
chr12-31354105-31354637	4.6325006686389e-06	-0.85246465536778	0.006	0.011	1	CD14_Monocyte	CD14 Monocyte	Post-HIV vs Pre-HIV
chr12-53217219-53217677	4.63527239634796e-06	0.581077961389929	0.112	0.071	1	CD14_Monocyte	CD14 Monocyte	Post-HIV vs Pre-HIV
chr20-5068213-5068549	4.64777342918231e-06	1.15174832097769	0.019	0.008	1	CD14_Monocyte	CD14 Monocyte	Post-HIV vs Pre-HIV
chr6-14598318-14598847	4.65356422966018e-06	1.01481531723926	0.032	0.015	1	CD14_Monocyte	CD14 Monocyte	Post-HIV vs Pre-HIV
chr17-10098811-10099824	4.65707737000793e-06	0.935791813643084	0.033	0.017	1	CD14_Monocyte	CD14 Monocyte	Post-HIV vs Pre-HIV
chr1-112393628-112394667	4.67747609441445e-06	0.442439377854792	0.174	0.121	1	CD14_Monocyte	CD14 Monocyte	Post-HIV vs Pre-HIV
chrX-45758236-45759453	4.68505548360991e-06	0.447755979441666	0.108	0.074	1	CD14_Monocyte	CD14 Monocyte	Post-HIV vs Pre-HIV
chr6-13289005-13289346	4.69031922097879e-06	1.60175545367684	0.013	0.004	1	CD14_Monocyte	CD14 Monocyte	Post-HIV vs Pre-HIV
chr2-40393839-40395086	4.69237015033348e-06	-0.246949397018733	0.071	0.08	1	CD14_Monocyte	CD14 Monocyte	Post-HIV vs Pre-HIV
chr6-142378008-142378832	4.72862770032557e-06	-0.368161692687375	0.039	0.047	1	CD14_Monocyte	CD14 Monocyte	Post-HIV vs Pre-HIV
chr7-99040034-99040928	4.74088588685741e-06	0.718945097572508	0.049	0.028	1	CD14_Monocyte	CD14 Monocyte	Post-HIV vs Pre-HIV
chr18-56467956-56468849	4.7411157931448e-06	-0.346982804923766	0.05	0.059	1	CD14_Monocyte	CD14 Monocyte	Post-HIV vs Pre-HIV
chr22-35629391-35630339	4.74117253430622e-06	0.748497112632897	0.057	0.032	1	CD14_Monocyte	CD14 Monocyte	Post-HIV vs Pre-HIV
chr10-48604268-48605450	4.7461461179409e-06	0.564835106592042	0.121	0.077	1	CD14_Monocyte	CD14 Monocyte	Post-HIV vs Pre-HIV
chr1-235074328-235075559	4.75492926330199e-06	0.662822410161837	0.078	0.047	1	CD14_Monocyte	CD14 Monocyte	Post-HIV vs Pre-HIV
chr16-89170594-89171949	4.77494549672854e-06	0.315745498185832	0.293	0.214	1	CD14_Monocyte	CD14 Monocyte	Post-HIV vs Pre-HIV
chr20-49717712-49718334	4.77935985138818e-06	0.934238294186249	0.032	0.016	1	CD14_Monocyte	CD14 Monocyte	Post-HIV vs Pre-HIV
chr2-104772773-104773650	4.79837018085954e-06	-0.302963241635106	0.055	0.064	1	CD14_Monocyte	CD14 Monocyte	Post-HIV vs Pre-HIV
chr20-19725795-19726502	4.80957114193046e-06	0.729805658276751	0.061	0.035	1	CD14_Monocyte	CD14 Monocyte	Post-HIV vs Pre-HIV
chr12-11752506-11753413	4.81080575236699e-06	0.61637307963466	0.081	0.05	1	CD14_Monocyte	CD14 Monocyte	Post-HIV vs Pre-HIV
chr16-19117723-19118222	4.8142529200094e-06	-0.420375321258246	0.024	0.03	1	CD14_Monocyte	CD14 Monocyte	Post-HIV vs Pre-HIV
chr10-86344554-86345218	4.8365017806452e-06	-0.806284346220343	0.007	0.011	1	CD14_Monocyte	CD14 Monocyte	Post-HIV vs Pre-HIV
chr2-70515628-70517058	4.85766370666007e-06	0.445296399703639	0.161	0.111	1	CD14_Monocyte	CD14 Monocyte	Post-HIV vs Pre-HIV
chr19-18280114-18282500	4.86738467788474e-06	-0.0316611986152803	0.664	0.616	1	CD14_Monocyte	CD14 Monocyte	Post-HIV vs Pre-HIV
chr3-152266278-152266518	4.87765122078895e-06	0.709152010960469	0.04	0.023	1	CD14_Monocyte	CD14 Monocyte	Post-HIV vs Pre-HIV
chr17-75227908-75229344	4.89160886713063e-06	-0.147906831431533	0.091	0.094	1	CD14_Monocyte	CD14 Monocyte	Post-HIV vs Pre-HIV
chr6-139183921-139184407	4.89212356781051e-06	1.48592759448184	0.014	0.005	1	CD14_Monocyte	CD14 Monocyte	Post-HIV vs Pre-HIV
chr3-99900624-99901840	4.90688205304616e-06	0.565762313571151	0.112	0.071	1	CD14_Monocyte	CD14 Monocyte	Post-HIV vs Pre-HIV
chr20-10857106-10857856	4.90709804471323e-06	-0.393120348637859	0.041	0.052	1	CD14_Monocyte	CD14 Monocyte	Post-HIV vs Pre-HIV
chr5-177508771-177511432	4.91066074696699e-06	0.255349911818246	0.405	0.321	1	CD14_Monocyte	CD14 Monocyte	Post-HIV vs Pre-HIV
chr5-1479434-1480700	4.91609195799631e-06	0.250721048486732	0.397	0.312	1	CD14_Monocyte	CD14 Monocyte	Post-HIV vs Pre-HIV
chr6-14865375-14866361	4.91947704808473e-06	0.459334612933311	0.145	0.1	1	CD14_Monocyte	CD14 Monocyte	Post-HIV vs Pre-HIV
chr1-228451951-228452883	4.92288969881372e-06	-0.312319889244885	0.029	0.034	1	CD14_Monocyte	CD14 Monocyte	Post-HIV vs Pre-HIV
chr15-60390931-60391523	4.92923747081858e-06	0.663655989129883	0.077	0.047	1	CD14_Monocyte	CD14 Monocyte	Post-HIV vs Pre-HIV
chr18-13578490-13580419	4.93705103878557e-06	0.584033600165803	0.12	0.076	1	CD14_Monocyte	CD14 Monocyte	Post-HIV vs Pre-HIV
chr2-102082319-102083605	4.93732878196615e-06	0.370658211057011	0.228	0.167	1	CD14_Monocyte	CD14 Monocyte	Post-HIV vs Pre-HIV
chr16-83813404-83814616	4.93881069966362e-06	-0.423826357876438	0.021	0.027	1	CD14_Monocyte	CD14 Monocyte	Post-HIV vs Pre-HIV
chr7-131218627-131220129	4.94679756675151e-06	-0.163124100493616	0.093	0.099	1	CD14_Monocyte	CD14 Monocyte	Post-HIV vs Pre-HIV
chr4-121695729-121697981	4.95706705869939e-06	0.253377449306209	0.456	0.357	1	CD14_Monocyte	CD14 Monocyte	Post-HIV vs Pre-HIV
chr2-102052419-102053580	4.97485997056983e-06	-0.196259191852363	0.064	0.069	1	CD14_Monocyte	CD14 Monocyte	Post-HIV vs Pre-HIV
chr9-7975982-7977281	4.97671651094132e-06	-0.22964913068735	0.102	0.109	1	CD14_Monocyte	CD14 Monocyte	Post-HIV vs Pre-HIV
chr11-115716143-115717161	4.98425776947672e-06	0.823881945510374	0.047	0.025	1	CD14_Monocyte	CD14 Monocyte	Post-HIV vs Pre-HIV
chr2-219075963-219076630	4.9848687451633e-06	-0.821456846327664	0.008	0.012	1	CD14_Monocyte	CD14 Monocyte	Post-HIV vs Pre-HIV
chr19-4534606-4535485	4.98543133937862e-06	0.59869659804517	0.091	0.057	1	CD14_Monocyte	CD14 Monocyte	Post-HIV vs Pre-HIV
chr15-75061121-75061729	5.01793307068807e-06	0.773980050816993	0.042	0.023	1	CD14_Monocyte	CD14 Monocyte	Post-HIV vs Pre-HIV
chr5-179345247-179345850	5.04025955111903e-06	-0.387840912782745	0.019	0.023	1	CD14_Monocyte	CD14 Monocyte	Post-HIV vs Pre-HIV
chr7-26277811-26279874	5.05500871939144e-06	0.572479933932406	0.077	0.048	1	CD14_Monocyte	CD14 Monocyte	Post-HIV vs Pre-HIV
chr13-76882379-76882730	5.05780291942696e-06	0.669107868888657	0.067	0.04	1	CD14_Monocyte	CD14 Monocyte	Post-HIV vs Pre-HIV
chr17-77404519-77406284	5.05854632555081e-06	0.481809331559311	0.172	0.114	1	CD14_Monocyte	CD14 Monocyte	Post-HIV vs Pre-HIV
chr11-319126-321115	5.06087375231248e-06	0.652580021535016	0.083	0.05	1	CD14_Monocyte	CD14 Monocyte	Post-HIV vs Pre-HIV
chr9-89786404-89787068	5.06329438160552e-06	-0.374110368404033	0.032	0.039	1	CD14_Monocyte	CD14 Monocyte	Post-HIV vs Pre-HIV
chr8-71736954-71737947	5.09410859825761e-06	-0.216658692698128	0.031	0.033	1	CD14_Monocyte	CD14 Monocyte	Post-HIV vs Pre-HIV
chr16-23496527-23497474	5.1029468931573e-06	0.927801125864232	0.036	0.018	1	CD14_Monocyte	CD14 Monocyte	Post-HIV vs Pre-HIV
chr21-26914371-26914952	5.1037192582962e-06	-0.96853931350959	0.006	0.01	1	CD14_Monocyte	CD14 Monocyte	Post-HIV vs Pre-HIV
chr3-129230037-129230985	5.10813960752396e-06	0.268508405328375	0.283	0.22	1	CD14_Monocyte	CD14 Monocyte	Post-HIV vs Pre-HIV
chr10-124279406-124280261	5.11960165550128e-06	0.890224084320983	0.033	0.017	1	CD14_Monocyte	CD14 Monocyte	Post-HIV vs Pre-HIV
chr16-12543968-12545353	5.14251823378705e-06	-0.086531061449334	0.037	0.037	1	CD14_Monocyte	CD14 Monocyte	Post-HIV vs Pre-HIV
chr3-46088812-46090537	5.14345932532313e-06	0.227794575300849	0.451	0.364	1	CD14_Monocyte	CD14 Monocyte	Post-HIV vs Pre-HIV
chr4-168879203-168879551	5.15941657493224e-06	-0.313042361585167	0.029	0.034	1	CD14_Monocyte	CD14 Monocyte	Post-HIV vs Pre-HIV
chr15-58064971-58066632	5.1696663866852e-06	0.538271430380012	0.115	0.074	1	CD14_Monocyte	CD14 Monocyte	Post-HIV vs Pre-HIV
chr16-58425592-58426633	5.17693758441797e-06	-0.283243040730912	0.042	0.047	1	CD14_Monocyte	CD14 Monocyte	Post-HIV vs Pre-HIV
chr14-56378098-56378934	5.17881163605679e-06	0.663791131682113	0.083	0.05	1	CD14_Monocyte	CD14 Monocyte	Post-HIV vs Pre-HIV
chr7-69261427-69262140	5.17962740213227e-06	-0.321478712146234	0.016	0.02	1	CD14_Monocyte	CD14 Monocyte	Post-HIV vs Pre-HIV
chr9-90799401-90800311	5.1930056698963e-06	0.494254257411784	0.143	0.096	1	CD14_Monocyte	CD14 Monocyte	Post-HIV vs Pre-HIV
chr10-132536485-132538223	5.19741241706588e-06	-0.0471301314503814	0.561	0.523	1	CD14_Monocyte	CD14 Monocyte	Post-HIV vs Pre-HIV
chr8-96226928-96227578	5.1982744343608e-06	0.853373722674354	0.032	0.017	1	CD14_Monocyte	CD14 Monocyte	Post-HIV vs Pre-HIV
chr16-56911046-56912292	5.20302423315525e-06	-0.135470260743861	0.088	0.09	1	CD14_Monocyte	CD14 Monocyte	Post-HIV vs Pre-HIV
chr21-33203648-33204226	5.23146348835803e-06	0.549498331013111	0.099	0.064	1	CD14_Monocyte	CD14 Monocyte	Post-HIV vs Pre-HIV
chr2-227817827-227819181	5.23195268918857e-06	0.265514285337513	0.396	0.309	1	CD14_Monocyte	CD14 Monocyte	Post-HIV vs Pre-HIV
chr2-69946070-69947215	5.23515916465515e-06	0.538044445029724	0.115	0.074	1	CD14_Monocyte	CD14 Monocyte	Post-HIV vs Pre-HIV
chr1-6293703-6295336	5.23728568070191e-06	-0.609697988729565	0.009	0.012	1	CD14_Monocyte	CD14 Monocyte	Post-HIV vs Pre-HIV
chr19-16607823-16608582	5.2708241404772e-06	-0.271832762495086	0.045	0.051	1	CD14_Monocyte	CD14 Monocyte	Post-HIV vs Pre-HIV
chr20-19253914-19254746	5.27365711864713e-06	0.843886382744225	0.035	0.018	1	CD14_Monocyte	CD14 Monocyte	Post-HIV vs Pre-HIV
chr9-66782794-66783288	5.27491435059959e-06	1.1306997661659	0.017	0.008	1	CD14_Monocyte	CD14 Monocyte	Post-HIV vs Pre-HIV
chr6-43769316-43772058	5.27719771651288e-06	0.278836110099715	0.415	0.321	1	CD14_Monocyte	CD14 Monocyte	Post-HIV vs Pre-HIV
chr6-43723161-43723469	5.28306333528652e-06	0.694642860440835	0.06	0.035	1	CD14_Monocyte	CD14 Monocyte	Post-HIV vs Pre-HIV
chr7-43791095-43792084	5.2967694048647e-06	-0.282193022819333	0.034	0.039	1	CD14_Monocyte	CD14 Monocyte	Post-HIV vs Pre-HIV
chr3-37235439-37236461	5.3008534691492e-06	-0.295834113694996	0.034	0.04	1	CD14_Monocyte	CD14 Monocyte	Post-HIV vs Pre-HIV
chr1-151989170-151989821	5.30734938996604e-06	0.413098258923169	0.181	0.127	1	CD14_Monocyte	CD14 Monocyte	Post-HIV vs Pre-HIV
chr1-62799925-62801339	5.31294403365969e-06	-0.0992634499284104	0.11	0.109	1	CD14_Monocyte	CD14 Monocyte	Post-HIV vs Pre-HIV
chr11-503038-504695	5.32138749388501e-06	0.370951045894638	0.276	0.199	1	CD14_Monocyte	CD14 Monocyte	Post-HIV vs Pre-HIV
chr19-16445139-16445725	5.33494051813944e-06	0.457842069454339	0.089	0.061	1	CD14_Monocyte	CD14 Monocyte	Post-HIV vs Pre-HIV
chr10-124000755-124000979	5.33635333056787e-06	1.06564496225881	0.027	0.012	1	CD14_Monocyte	CD14 Monocyte	Post-HIV vs Pre-HIV
chr19-48874132-48875744	5.36362697823387e-06	0.249407200588825	0.4	0.315	1	CD14_Monocyte	CD14 Monocyte	Post-HIV vs Pre-HIV
chr2-234571527-234572480	5.36626280641707e-06	-0.392444126878855	0.031	0.038	1	CD14_Monocyte	CD14 Monocyte	Post-HIV vs Pre-HIV
chr11-61972541-61973124	5.36962449063002e-06	0.391851056083705	0.205	0.147	1	CD14_Monocyte	CD14 Monocyte	Post-HIV vs Pre-HIV
chr1-51174937-51175774	5.37508296182729e-06	-0.143754667345764	0.112	0.116	1	CD14_Monocyte	CD14 Monocyte	Post-HIV vs Pre-HIV
chr14-35385100-35385476	5.40025964145284e-06	1.46310840002569	0.013	0.004	1	CD14_Monocyte	CD14 Monocyte	Post-HIV vs Pre-HIV
chr14-101004928-101006273	5.40457204561849e-06	-0.300648563920403	0.036	0.042	1	CD14_Monocyte	CD14 Monocyte	Post-HIV vs Pre-HIV
chr7-155361012-155361389	5.42968572729826e-06	0.836213570124119	0.042	0.022	1	CD14_Monocyte	CD14 Monocyte	Post-HIV vs Pre-HIV
chrX-13004059-13004368	5.43903223375253e-06	0.936988575888269	0.024	0.011	1	CD14_Monocyte	CD14 Monocyte	Post-HIV vs Pre-HIV
chr6-36126901-36127872	5.44038896559075e-06	0.440538960117532	0.194	0.135	1	CD14_Monocyte	CD14 Monocyte	Post-HIV vs Pre-HIV
chr6-91487759-91488409	5.45391074082144e-06	-0.364431593930607	0.025	0.031	1	CD14_Monocyte	CD14 Monocyte	Post-HIV vs Pre-HIV
chr7-151755131-151756621	5.46668100321375e-06	0.493487254246222	0.138	0.093	1	CD14_Monocyte	CD14 Monocyte	Post-HIV vs Pre-HIV
chr19-1213460-1214733	5.47173475909588e-06	0.335037514831363	0.253	0.186	1	CD14_Monocyte	CD14 Monocyte	Post-HIV vs Pre-HIV
chr4-7657993-7658306	5.48609886688445e-06	1.87736728170261	0.011	0.003	1	CD14_Monocyte	CD14 Monocyte	Post-HIV vs Pre-HIV
chr11-36380737-36381278	5.48838012472188e-06	-0.311197957056567	0.034	0.039	1	CD14_Monocyte	CD14 Monocyte	Post-HIV vs Pre-HIV
chr15-90414437-90414936	5.48919478740174e-06	1.17471534486905	0.021	0.009	1	CD14_Monocyte	CD14 Monocyte	Post-HIV vs Pre-HIV
chr17-59752921-59753803	5.50501882830478e-06	0.647927533367073	0.082	0.049	1	CD14_Monocyte	CD14 Monocyte	Post-HIV vs Pre-HIV
chr4-184400223-184400781	5.51951402690868e-06	1.41995752084455	0.016	0.006	1	CD14_Monocyte	CD14 Monocyte	Post-HIV vs Pre-HIV
chr10-89085084-89085521	5.51986953232128e-06	0.623089474433455	0.064	0.04	1	CD14_Monocyte	CD14 Monocyte	Post-HIV vs Pre-HIV
chr2-65366367-65366957	5.52156964254053e-06	0.524883764732399	0.125	0.082	1	CD14_Monocyte	CD14 Monocyte	Post-HIV vs Pre-HIV
chr11-118001551-118003457	5.52333979894945e-06	0.394582637598908	0.212	0.147	1	CD14_Monocyte	CD14 Monocyte	Post-HIV vs Pre-HIV
chr2-69985225-69986474	5.53153004795125e-06	0.332945786188678	0.232	0.175	1	CD14_Monocyte	CD14 Monocyte	Post-HIV vs Pre-HIV
chr2-101473764-101475313	5.54909115403812e-06	0.596518267891536	0.124	0.077	1	CD14_Monocyte	CD14 Monocyte	Post-HIV vs Pre-HIV
chr16-87560271-87561241	5.55489655068196e-06	0.805966858773058	0.043	0.023	1	CD14_Monocyte	CD14 Monocyte	Post-HIV vs Pre-HIV
chr16-84593765-84595231	5.58012666649169e-06	-0.244814681783508	0.064	0.066	1	CD14_Monocyte	CD14 Monocyte	Post-HIV vs Pre-HIV
chr14-24160287-24161819	5.58928736017278e-06	0.277577789346022	0.332	0.251	1	CD14_Monocyte	CD14 Monocyte	Post-HIV vs Pre-HIV
chr12-122421208-122423793	5.59237486593604e-06	0.430973942592134	0.256	0.177	1	CD14_Monocyte	CD14 Monocyte	Post-HIV vs Pre-HIV
chr19-51668990-51669697	5.59574029975839e-06	0.66410129799549	0.08	0.049	1	CD14_Monocyte	CD14 Monocyte	Post-HIV vs Pre-HIV
chr13-60027814-60028625	5.59980150871724e-06	-0.668347394691543	0.013	0.02	1	CD14_Monocyte	CD14 Monocyte	Post-HIV vs Pre-HIV
chr1-31523057-31524889	5.60155839128809e-06	0.300087986328223	0.345	0.265	1	CD14_Monocyte	CD14 Monocyte	Post-HIV vs Pre-HIV
chr2-46224499-46225465	5.60500750467316e-06	0.425467352370372	0.127	0.089	1	CD14_Monocyte	CD14 Monocyte	Post-HIV vs Pre-HIV
chr10-127998718-127999507	5.61321001184132e-06	-0.890653348307183	0.006	0.011	1	CD14_Monocyte	CD14 Monocyte	Post-HIV vs Pre-HIV
chr14-70933673-70935494	5.61933745722482e-06	0.927150426344911	0.035	0.017	1	CD14_Monocyte	CD14 Monocyte	Post-HIV vs Pre-HIV
chr12-24740216-24741231	5.62407985606073e-06	-0.233649911068987	0.054	0.059	1	CD14_Monocyte	CD14 Monocyte	Post-HIV vs Pre-HIV
chr12-98463699-98464662	5.63020428917739e-06	0.461161256735084	0.148	0.101	1	CD14_Monocyte	CD14 Monocyte	Post-HIV vs Pre-HIV
chr3-6216439-6216963	5.6363827024653e-06	-0.468499185531716	0.012	0.016	1	CD14_Monocyte	CD14 Monocyte	Post-HIV vs Pre-HIV
chr3-50352808-50353296	5.64818247918574e-06	0.794043571931456	0.043	0.023	1	CD14_Monocyte	CD14 Monocyte	Post-HIV vs Pre-HIV
chr14-58746820-58747678	5.6765254124399e-06	-0.269261175862026	0.066	0.074	1	CD14_Monocyte	CD14 Monocyte	Post-HIV vs Pre-HIV
chr11-10899034-10900684	5.68526241272305e-06	0.369453031902338	0.289	0.211	1	CD14_Monocyte	CD14 Monocyte	Post-HIV vs Pre-HIV
chr9-74556660-74557989	5.68622389522071e-06	-0.255115324993538	0.039	0.044	1	CD14_Monocyte	CD14 Monocyte	Post-HIV vs Pre-HIV
chr22-35329952-35330874	5.70086336896015e-06	0.414819439385147	0.185	0.131	1	CD14_Monocyte	CD14 Monocyte	Post-HIV vs Pre-HIV
chr19-55115847-55118181	5.72417138538957e-06	-0.0282855496160235	0.402	0.366	1	CD14_Monocyte	CD14 Monocyte	Post-HIV vs Pre-HIV
chr6-14919224-14919788	5.7243984606579e-06	0.78477432527898	0.054	0.03	1	CD14_Monocyte	CD14 Monocyte	Post-HIV vs Pre-HIV
chr15-75167607-75168153	5.72876584573316e-06	0.870252210509177	0.042	0.022	1	CD14_Monocyte	CD14 Monocyte	Post-HIV vs Pre-HIV
chr19-54662150-54663139	5.73969050034778e-06	0.583579532797394	0.119	0.075	1	CD14_Monocyte	CD14 Monocyte	Post-HIV vs Pre-HIV
chr7-5505904-5506618	5.7478137500558e-06	0.660680624584156	0.055	0.033	1	CD14_Monocyte	CD14 Monocyte	Post-HIV vs Pre-HIV
chr14-21244443-21244895	5.75691361266647e-06	0.591994533660817	0.063	0.04	1	CD14_Monocyte	CD14 Monocyte	Post-HIV vs Pre-HIV
chr1-172769932-172770459	5.75856512780459e-06	-0.428544236833094	0.022	0.028	1	CD14_Monocyte	CD14 Monocyte	Post-HIV vs Pre-HIV
chr7-130929890-130930890	5.76760363664543e-06	0.54558324000336	0.1	0.064	1	CD14_Monocyte	CD14 Monocyte	Post-HIV vs Pre-HIV
chr7-64304569-64305663	5.81636254026493e-06	-0.167255069704081	0.062	0.066	1	CD14_Monocyte	CD14 Monocyte	Post-HIV vs Pre-HIV
chr7-75670567-75671651	5.85223796658967e-06	0.37732834467124	0.146	0.105	1	CD14_Monocyte	CD14 Monocyte	Post-HIV vs Pre-HIV
chr4-102780194-102781012	5.87041540226494e-06	0.842061140330769	0.052	0.027	1	CD14_Monocyte	CD14 Monocyte	Post-HIV vs Pre-HIV
chr5-35393435-35394415	5.89026723882105e-06	0.632010235482903	0.058	0.035	1	CD14_Monocyte	CD14 Monocyte	Post-HIV vs Pre-HIV
chr1-244353522-244354271	5.89395078231515e-06	0.547705359859068	0.131	0.084	1	CD14_Monocyte	CD14 Monocyte	Post-HIV vs Pre-HIV
chr16-15473265-15473955	5.89484994101304e-06	-0.452716226609393	0.015	0.019	1	CD14_Monocyte	CD14 Monocyte	Post-HIV vs Pre-HIV
chr2-127313130-127313873	5.90509916180273e-06	0.583069776469583	0.083	0.052	1	CD14_Monocyte	CD14 Monocyte	Post-HIV vs Pre-HIV
chr14-35286614-35287138	5.92682093163596e-06	0.852988767445253	0.038	0.02	1	CD14_Monocyte	CD14 Monocyte	Post-HIV vs Pre-HIV
chr11-65940825-65942023	5.92858533724944e-06	0.499530165014181	0.144	0.096	1	CD14_Monocyte	CD14 Monocyte	Post-HIV vs Pre-HIV
chr3-194532511-194532994	5.94394773111129e-06	1.53974352572627	0.014	0.005	1	CD14_Monocyte	CD14 Monocyte	Post-HIV vs Pre-HIV
chr18-80108037-80110039	5.9630725874422e-06	0.378250556770803	0.24	0.169	1	CD14_Monocyte	CD14 Monocyte	Post-HIV vs Pre-HIV
chr7-75854221-75855225	5.96420914922775e-06	0.794097745215546	0.06	0.033	1	CD14_Monocyte	CD14 Monocyte	Post-HIV vs Pre-HIV
chr9-89734545-89735047	5.96621142645143e-06	-0.943523179322424	0.006	0.011	1	CD14_Monocyte	CD14 Monocyte	Post-HIV vs Pre-HIV
chr3-15768495-15769332	5.97792698023645e-06	0.767856223911995	0.088	0.05	1	CD14_Monocyte	CD14 Monocyte	Post-HIV vs Pre-HIV
chr17-78374851-78376132	6.01241215169201e-06	0.539721204050268	0.112	0.073	1	CD14_Monocyte	CD14 Monocyte	Post-HIV vs Pre-HIV
chr18-77139773-77141178	6.01603896573891e-06	0.575658486687143	0.103	0.065	1	CD14_Monocyte	CD14 Monocyte	Post-HIV vs Pre-HIV
chr3-28240762-28242117	6.03186438790472e-06	-0.0140087546926735	0.226	0.207	1	CD14_Monocyte	CD14 Monocyte	Post-HIV vs Pre-HIV
chr2-112793267-112794541	6.03508233857616e-06	0.300515695277676	0.308	0.238	1	CD14_Monocyte	CD14 Monocyte	Post-HIV vs Pre-HIV
chr6-24282841-24284054	6.04558553527671e-06	-0.411920736627435	0.022	0.027	1	CD14_Monocyte	CD14 Monocyte	Post-HIV vs Pre-HIV
chr8-125696601-125697152	6.05179722214397e-06	0.459226338356622	0.136	0.092	1	CD14_Monocyte	CD14 Monocyte	Post-HIV vs Pre-HIV
chr1-212565831-212567492	6.06304478113984e-06	0.422002391939201	0.206	0.145	1	CD14_Monocyte	CD14 Monocyte	Post-HIV vs Pre-HIV
chr19-13260690-13261641	6.06567041322225e-06	0.69723853161145	0.09	0.053	1	CD14_Monocyte	CD14 Monocyte	Post-HIV vs Pre-HIV
chr12-81955176-81956056	6.08798449908443e-06	0.571025750778938	0.085	0.054	1	CD14_Monocyte	CD14 Monocyte	Post-HIV vs Pre-HIV
chr15-88623095-88623485	6.11297346222744e-06	0.812104328435907	0.051	0.028	1	CD14_Monocyte	CD14 Monocyte	Post-HIV vs Pre-HIV
chr11-47979775-47982044	6.11595410610836e-06	0.460734502964694	0.218	0.148	1	CD14_Monocyte	CD14 Monocyte	Post-HIV vs Pre-HIV
chr12-57109998-57112631	6.11920321919586e-06	0.234927503645726	0.466	0.366	1	CD14_Monocyte	CD14 Monocyte	Post-HIV vs Pre-HIV
chr17-74618347-74618768	6.13515698280948e-06	1.37694777483878	0.019	0.007	1	CD14_Monocyte	CD14 Monocyte	Post-HIV vs Pre-HIV
chr5-220100-220328	6.14118177740509e-06	1.17444202561995	0.019	0.008	1	CD14_Monocyte	CD14 Monocyte	Post-HIV vs Pre-HIV
chr6-51272763-51273945	6.15540514980838e-06	-0.249624031717906	0.05	0.056	1	CD14_Monocyte	CD14 Monocyte	Post-HIV vs Pre-HIV
chr2-218383760-218384233	6.16634507593498e-06	0.800769575891985	0.067	0.037	1	CD14_Monocyte	CD14 Monocyte	Post-HIV vs Pre-HIV
chr16-2663536-2664258	6.1724997316978e-06	1.26692049862002	0.018	0.007	1	CD14_Monocyte	CD14 Monocyte	Post-HIV vs Pre-HIV
chr19-16293391-16294154	6.18011145214827e-06	0.699477965143402	0.034	0.02	1	CD14_Monocyte	CD14 Monocyte	Post-HIV vs Pre-HIV
chr1-23537267-23537666	6.1820867963285e-06	0.552594779988673	0.08	0.051	1	CD14_Monocyte	CD14 Monocyte	Post-HIV vs Pre-HIV
chr2-237743750-237744001	6.19428603085546e-06	1.25754013773437	0.02	0.008	1	CD14_Monocyte	CD14 Monocyte	Post-HIV vs Pre-HIV
chr20-4726541-4727486	6.20570052862458e-06	0.453508797524975	0.112	0.076	1	CD14_Monocyte	CD14 Monocyte	Post-HIV vs Pre-HIV
chr7-150388447-150389311	6.20682868311527e-06	-0.255848567867431	0.062	0.07	1	CD14_Monocyte	CD14 Monocyte	Post-HIV vs Pre-HIV
chr1-15257974-15259269	6.21023719924405e-06	0.591325994292621	0.136	0.086	1	CD14_Monocyte	CD14 Monocyte	Post-HIV vs Pre-HIV
chr7-151844036-151845114	6.21944752507445e-06	0.447331660906297	0.192	0.133	1	CD14_Monocyte	CD14 Monocyte	Post-HIV vs Pre-HIV
chr18-79791236-79792049	6.24982775835342e-06	-0.0966399560190621	0.12	0.119	1	CD14_Monocyte	CD14 Monocyte	Post-HIV vs Pre-HIV
chr4-101458299-101459364	6.25218664306272e-06	-0.541515556506972	0.019	0.026	1	CD14_Monocyte	CD14 Monocyte	Post-HIV vs Pre-HIV
chr7-155372024-155372833	6.25719991606974e-06	0.758855214689129	0.052	0.029	1	CD14_Monocyte	CD14 Monocyte	Post-HIV vs Pre-HIV
chr1-234932700-234933877	6.27575393291954e-06	0.453332647398409	0.152	0.105	1	CD14_Monocyte	CD14 Monocyte	Post-HIV vs Pre-HIV
chr3-146534644-146535147	6.27875498708926e-06	1.5151562086455	0.016	0.005	1	CD14_Monocyte	CD14 Monocyte	Post-HIV vs Pre-HIV
chr15-67005629-67006464	6.29471543680725e-06	0.760039425795215	0.057	0.032	1	CD14_Monocyte	CD14 Monocyte	Post-HIV vs Pre-HIV
chr1-169607970-169608614	6.30362113476803e-06	-0.285568475416058	0.054	0.062	1	CD14_Monocyte	CD14 Monocyte	Post-HIV vs Pre-HIV
chr1-110879561-110881368	6.32042610949871e-06	0.368676019993391	0.237	0.17	1	CD14_Monocyte	CD14 Monocyte	Post-HIV vs Pre-HIV
chr14-20197377-20197833	6.32293450084416e-06	-0.752184622964587	0.007	0.012	1	CD14_Monocyte	CD14 Monocyte	Post-HIV vs Pre-HIV
chr11-6322171-6322379	6.32524522632695e-06	1.4260334619821	0.015	0.006	1	CD14_Monocyte	CD14 Monocyte	Post-HIV vs Pre-HIV
chr1-27001511-27002477	6.3291140679861e-06	-0.0696963908480738	0.24	0.234	1	CD14_Monocyte	CD14 Monocyte	Post-HIV vs Pre-HIV
chr2-111015221-111015572	6.34332061297751e-06	1.61262368080552	0.013	0.004	1	CD14_Monocyte	CD14 Monocyte	Post-HIV vs Pre-HIV
chr7-130896453-130897693	6.35321227095778e-06	0.545134904584259	0.118	0.075	1	CD14_Monocyte	CD14 Monocyte	Post-HIV vs Pre-HIV
chr10-22765420-22766545	6.37082618014618e-06	-0.33118431914902	0.025	0.029	1	CD14_Monocyte	CD14 Monocyte	Post-HIV vs Pre-HIV
chr3-134650340-134651337	6.37107343788371e-06	1.20770684527154	0.019	0.008	1	CD14_Monocyte	CD14 Monocyte	Post-HIV vs Pre-HIV
chr1-1038740-1039069	6.37759340575344e-06	0.724670971067013	0.053	0.03	1	CD14_Monocyte	CD14 Monocyte	Post-HIV vs Pre-HIV
chr5-172106526-172107268	6.3962328908852e-06	0.584114606281259	0.077	0.048	1	CD14_Monocyte	CD14 Monocyte	Post-HIV vs Pre-HIV
chr4-112230853-112232577	6.40059380861923e-06	-0.0240497195465299	0.456	0.418	1	CD14_Monocyte	CD14 Monocyte	Post-HIV vs Pre-HIV
chr12-111777065-111777976	6.40265660554934e-06	0.473354820687073	0.117	0.08	1	CD14_Monocyte	CD14 Monocyte	Post-HIV vs Pre-HIV
chr14-35390452-35391566	6.41189296614447e-06	0.578690188923074	0.097	0.06	1	CD14_Monocyte	CD14 Monocyte	Post-HIV vs Pre-HIV
chr11-35226715-35227042	6.41496785790318e-06	1.022244243429	0.024	0.011	1	CD14_Monocyte	CD14 Monocyte	Post-HIV vs Pre-HIV
chr1-247420924-247421386	6.41618295114649e-06	0.723055190726837	0.049	0.028	1	CD14_Monocyte	CD14 Monocyte	Post-HIV vs Pre-HIV
chr2-152431624-152432738	6.43348938589233e-06	0.433793946818239	0.152	0.107	1	CD14_Monocyte	CD14 Monocyte	Post-HIV vs Pre-HIV
chr17-1098047-1098758	6.43799038125314e-06	0.422653584112392	0.145	0.101	1	CD14_Monocyte	CD14 Monocyte	Post-HIV vs Pre-HIV
chr1-61253132-61255644	6.45180616890723e-06	-0.199639024672955	0.076	0.08	1	CD14_Monocyte	CD14 Monocyte	Post-HIV vs Pre-HIV
chr19-12792198-12792896	6.45884467703088e-06	0.551840760420612	0.127	0.081	1	CD14_Monocyte	CD14 Monocyte	Post-HIV vs Pre-HIV
chr1-112706409-112707601	6.47200183643192e-06	-0.0376491286218954	0.14	0.131	1	CD14_Monocyte	CD14 Monocyte	Post-HIV vs Pre-HIV
chr11-59012598-59013319	6.48455141590007e-06	-0.343961239286874	0.044	0.053	1	CD14_Monocyte	CD14 Monocyte	Post-HIV vs Pre-HIV
chr19-16148689-16150146	6.50058786755498e-06	0.568142832225699	0.104	0.066	1	CD14_Monocyte	CD14 Monocyte	Post-HIV vs Pre-HIV
chr1-37479284-37480168	6.50516600953684e-06	0.356923763097735	0.246	0.179	1	CD14_Monocyte	CD14 Monocyte	Post-HIV vs Pre-HIV
chr19-48842538-48843042	6.52083277240902e-06	0.737223536318835	0.037	0.021	1	CD14_Monocyte	CD14 Monocyte	Post-HIV vs Pre-HIV
chr7-151503842-151504326	6.52700352559967e-06	0.684621221806589	0.056	0.033	1	CD14_Monocyte	CD14 Monocyte	Post-HIV vs Pre-HIV
chr9-131678416-131678919	6.54220837350491e-06	0.684292021884586	0.083	0.048	1	CD14_Monocyte	CD14 Monocyte	Post-HIV vs Pre-HIV
chr2-127695407-127696421	6.55046421968301e-06	0.862104172462854	0.048	0.025	1	CD14_Monocyte	CD14 Monocyte	Post-HIV vs Pre-HIV
chr20-38177916-38178588	6.55833749496655e-06	0.592036561625579	0.08	0.05	1	CD14_Monocyte	CD14 Monocyte	Post-HIV vs Pre-HIV
chr4-140103537-140104158	6.56774969369592e-06	0.455933393864246	0.166	0.113	1	CD14_Monocyte	CD14 Monocyte	Post-HIV vs Pre-HIV
chr12-88352647-88353125	6.590891297132e-06	-0.768085727606816	0.006	0.01	1	CD14_Monocyte	CD14 Monocyte	Post-HIV vs Pre-HIV
chr17-64019656-64021218	6.5951601026591e-06	0.280250508363795	0.331	0.251	1	CD14_Monocyte	CD14 Monocyte	Post-HIV vs Pre-HIV
chr5-60520501-60522887	6.60667441490441e-06	-0.120064667614969	0.061	0.063	1	CD14_Monocyte	CD14 Monocyte	Post-HIV vs Pre-HIV
chr14-59150655-59151690	6.60750545513269e-06	-0.218808836705079	0.039	0.043	1	CD14_Monocyte	CD14 Monocyte	Post-HIV vs Pre-HIV
chr2-68272259-68273349	6.61033303618268e-06	-0.278415586583524	0.059	0.067	1	CD14_Monocyte	CD14 Monocyte	Post-HIV vs Pre-HIV
chr2-96507806-96509924	6.61712034208472e-06	0.36171421067419	0.256	0.185	1	CD14_Monocyte	CD14 Monocyte	Post-HIV vs Pre-HIV
chr15-64100783-64101339	6.63258850267672e-06	0.679518788532036	0.067	0.039	1	CD14_Monocyte	CD14 Monocyte	Post-HIV vs Pre-HIV
chr5-133979536-133980182	6.64699238035323e-06	1.28648271245285	0.016	0.006	1	CD14_Monocyte	CD14 Monocyte	Post-HIV vs Pre-HIV
chr11-110081502-110081805	6.65643379698067e-06	1.33674244911369	0.01	0.004	1	CD14_Monocyte	CD14 Monocyte	Post-HIV vs Pre-HIV
chr18-45792487-45793806	6.65806913668395e-06	0.872926993684352	0.038	0.02	1	CD14_Monocyte	CD14 Monocyte	Post-HIV vs Pre-HIV
chr7-77565883-77566296	6.66611093842286e-06	0.91833645519916	0.042	0.021	1	CD14_Monocyte	CD14 Monocyte	Post-HIV vs Pre-HIV
chr11-32468939-32469494	6.70747757125961e-06	-0.614947365450621	0.009	0.013	1	CD14_Monocyte	CD14 Monocyte	Post-HIV vs Pre-HIV
chr9-90793605-90793981	6.71552713871125e-06	0.841688546347086	0.038	0.02	1	CD14_Monocyte	CD14 Monocyte	Post-HIV vs Pre-HIV
chr15-67048372-67049283	6.71604840965316e-06	0.595927146836815	0.08	0.05	1	CD14_Monocyte	CD14 Monocyte	Post-HIV vs Pre-HIV
chr12-124747220-124747847	6.71829219813701e-06	0.609213456652765	0.089	0.056	1	CD14_Monocyte	CD14 Monocyte	Post-HIV vs Pre-HIV
chr5-138469688-138470342	6.73883186910452e-06	-0.566270837710757	0.021	0.029	1	CD14_Monocyte	CD14 Monocyte	Post-HIV vs Pre-HIV
chr15-64897164-64897774	6.74234191224751e-06	0.592148206801689	0.119	0.075	1	CD14_Monocyte	CD14 Monocyte	Post-HIV vs Pre-HIV
chr5-119367405-119368693	6.74806091329407e-06	0.742960655740934	0.067	0.038	1	CD14_Monocyte	CD14 Monocyte	Post-HIV vs Pre-HIV
chr20-47740092-47741387	6.7506522249686e-06	0.28222606235484	0.279	0.219	1	CD14_Monocyte	CD14 Monocyte	Post-HIV vs Pre-HIV
chr5-37737779-37738535	6.75923778726241e-06	0.947645000578312	0.035	0.018	1	CD14_Monocyte	CD14 Monocyte	Post-HIV vs Pre-HIV
chr20-40682481-40682912	6.76953366049885e-06	1.01940392225798	0.028	0.013	1	CD14_Monocyte	CD14 Monocyte	Post-HIV vs Pre-HIV
chr19-48325032-48325629	6.77081418951227e-06	0.304550626581789	0.22	0.164	1	CD14_Monocyte	CD14 Monocyte	Post-HIV vs Pre-HIV
chr9-132218190-132219125	6.77470662778637e-06	0.656218638312307	0.053	0.032	1	CD14_Monocyte	CD14 Monocyte	Post-HIV vs Pre-HIV
chr19-10288708-10290081	6.78541708584105e-06	0.564683390386761	0.114	0.071	1	CD14_Monocyte	CD14 Monocyte	Post-HIV vs Pre-HIV
chr3-117722667-117723239	6.78955709901859e-06	-0.303962121264945	0.031	0.036	1	CD14_Monocyte	CD14 Monocyte	Post-HIV vs Pre-HIV
chr14-93177702-93178536	6.79235879868452e-06	0.716098022969148	0.043	0.024	1	CD14_Monocyte	CD14 Monocyte	Post-HIV vs Pre-HIV
chr8-140645656-140646204	6.79289004406024e-06	1.17544814885565	0.028	0.012	1	CD14_Monocyte	CD14 Monocyte	Post-HIV vs Pre-HIV
chr11-64850677-64852325	6.82475843360895e-06	0.765848183357741	0.078	0.043	1	CD14_Monocyte	CD14 Monocyte	Post-HIV vs Pre-HIV
chrX-68419640-68420493	6.82944514858331e-06	-0.459608273712044	0.021	0.027	1	CD14_Monocyte	CD14 Monocyte	Post-HIV vs Pre-HIV
chr2-27719811-27720524	6.85923223465624e-06	0.778963668433683	0.061	0.034	1	CD14_Monocyte	CD14 Monocyte	Post-HIV vs Pre-HIV
chr1-206002925-206003843	6.86269963645439e-06	0.750502608572567	0.056	0.032	1	CD14_Monocyte	CD14 Monocyte	Post-HIV vs Pre-HIV
chr8-121387938-121388531	6.88137642773613e-06	-0.423513318240619	0.023	0.03	1	CD14_Monocyte	CD14 Monocyte	Post-HIV vs Pre-HIV
chr1-36371186-36371749	6.88214447486122e-06	0.356384944496491	0.194	0.143	1	CD14_Monocyte	CD14 Monocyte	Post-HIV vs Pre-HIV
chr7-36280630-36281182	6.90832788249227e-06	0.643775106427227	0.104	0.063	1	CD14_Monocyte	CD14 Monocyte	Post-HIV vs Pre-HIV
chr7-2036959-2038568	6.94628525275911e-06	0.807468117840147	0.051	0.027	1	CD14_Monocyte	CD14 Monocyte	Post-HIV vs Pre-HIV
chr17-2847508-2848321	6.95563287090254e-06	-0.282816675972734	0.046	0.051	1	CD14_Monocyte	CD14 Monocyte	Post-HIV vs Pre-HIV
chr2-224025429-224026404	6.96945493064837e-06	-0.144585465020042	0.148	0.15	1	CD14_Monocyte	CD14 Monocyte	Post-HIV vs Pre-HIV
chr10-92756089-92758024	6.97362596327496e-06	-0.119057569007915	0.196	0.196	1	CD14_Monocyte	CD14 Monocyte	Post-HIV vs Pre-HIV
chr3-49344851-49346335	6.9879482732502e-06	0.270849494179631	0.333	0.26	1	CD14_Monocyte	CD14 Monocyte	Post-HIV vs Pre-HIV
chr21-43739474-43741028	6.98995852210204e-06	0.662719829216341	0.064	0.038	1	CD14_Monocyte	CD14 Monocyte	Post-HIV vs Pre-HIV
chr1-25308763-25309417	7.01065693177263e-06	0.80276149337552	0.043	0.024	1	CD14_Monocyte	CD14 Monocyte	Post-HIV vs Pre-HIV
chr22-17733966-17734997	7.02369705370579e-06	1.02395307042732	0.028	0.012	1	CD14_Monocyte	CD14 Monocyte	Post-HIV vs Pre-HIV
chr19-18972056-18973042	7.02906747499369e-06	0.549749258251629	0.107	0.069	1	CD14_Monocyte	CD14 Monocyte	Post-HIV vs Pre-HIV
chr1-212402760-212403224	7.04651691061654e-06	1.54179513950845	0.011	0.004	1	CD14_Monocyte	CD14 Monocyte	Post-HIV vs Pre-HIV
chr1-9077977-9078465	7.0485141007123e-06	-0.50840516584288	0.021	0.029	1	CD14_Monocyte	CD14 Monocyte	Post-HIV vs Pre-HIV
chr13-95712805-95713166	7.04866614811406e-06	0.842561931212555	0.027	0.015	1	CD14_Monocyte	CD14 Monocyte	Post-HIV vs Pre-HIV
chr2-65382459-65383403	7.06571987967992e-06	0.770775938897112	0.064	0.035	1	CD14_Monocyte	CD14 Monocyte	Post-HIV vs Pre-HIV
chr7-1921982-1922610	7.06635317763483e-06	0.862015909210966	0.054	0.028	1	CD14_Monocyte	CD14 Monocyte	Post-HIV vs Pre-HIV
chr1-108050001-108050520	7.07116705194333e-06	0.651270499128946	0.088	0.053	1	CD14_Monocyte	CD14 Monocyte	Post-HIV vs Pre-HIV
chr4-1081150-1082785	7.0896223504926e-06	0.470057132960551	0.15	0.102	1	CD14_Monocyte	CD14 Monocyte	Post-HIV vs Pre-HIV
chr12-64806583-64807502	7.10220729402333e-06	0.784142219677094	0.033	0.018	1	CD14_Monocyte	CD14 Monocyte	Post-HIV vs Pre-HIV
chr1-12150278-12151141	7.10395292027215e-06	0.513696349856448	0.108	0.071	1	CD14_Monocyte	CD14 Monocyte	Post-HIV vs Pre-HIV
chr10-102468962-102469784	7.11338441404726e-06	0.642237144139759	0.058	0.035	1	CD14_Monocyte	CD14 Monocyte	Post-HIV vs Pre-HIV
chr20-57713477-57713822	7.12245516053147e-06	0.502209646057758	0.05	0.033	1	CD14_Monocyte	CD14 Monocyte	Post-HIV vs Pre-HIV
chr8-47591537-47592632	7.12407433190308e-06	0.490158602647977	0.142	0.096	1	CD14_Monocyte	CD14 Monocyte	Post-HIV vs Pre-HIV
chr10-124033127-124033698	7.12433567052592e-06	0.604674172147185	0.066	0.042	1	CD14_Monocyte	CD14 Monocyte	Post-HIV vs Pre-HIV
chr6-116369334-116371855	7.12593110529617e-06	0.361850408649619	0.301	0.222	1	CD14_Monocyte	CD14 Monocyte	Post-HIV vs Pre-HIV
chr21-46604849-46606665	7.13199478696276e-06	-0.140041032316098	0.077	0.078	1	CD14_Monocyte	CD14 Monocyte	Post-HIV vs Pre-HIV
chr3-4420823-4421653	7.1487533510458e-06	0.529055449866418	0.095	0.064	1	CD14_Monocyte	CD14 Monocyte	Post-HIV vs Pre-HIV
chr6-116615834-116617172	7.151659764015e-06	-0.212483124323167	0.071	0.074	1	CD14_Monocyte	CD14 Monocyte	Post-HIV vs Pre-HIV
chr2-37080068-37081000	7.15747525619778e-06	-0.0948342046197364	0.064	0.065	1	CD14_Monocyte	CD14 Monocyte	Post-HIV vs Pre-HIV
chr4-140099970-140100343	7.18537580123567e-06	0.736039060890435	0.082	0.047	1	CD14_Monocyte	CD14 Monocyte	Post-HIV vs Pre-HIV
chr3-154783083-154783991	7.19080772427926e-06	-0.272481737982575	0.061	0.068	1	CD14_Monocyte	CD14 Monocyte	Post-HIV vs Pre-HIV
chr16-30660592-30661006	7.19871072121402e-06	0.594251303690234	0.069	0.042	1	CD14_Monocyte	CD14 Monocyte	Post-HIV vs Pre-HIV
chr9-68559658-68560874	7.20926833956458e-06	-0.0602577975780036	0.172	0.165	1	CD14_Monocyte	CD14 Monocyte	Post-HIV vs Pre-HIV
chr4-88822805-88823941	7.21204260508165e-06	-0.0727874971390103	0.183	0.173	1	CD14_Monocyte	CD14 Monocyte	Post-HIV vs Pre-HIV
chr6-44001352-44001596	7.21418307444256e-06	1.00758628514777	0.024	0.011	1	CD14_Monocyte	CD14 Monocyte	Post-HIV vs Pre-HIV
chr1-235998537-235999966	7.2266552856693e-06	0.722044218577867	0.067	0.039	1	CD14_Monocyte	CD14 Monocyte	Post-HIV vs Pre-HIV
chr5-94543731-94544612	7.24463109521287e-06	-0.341313146050593	0.045	0.054	1	CD14_Monocyte	CD14 Monocyte	Post-HIV vs Pre-HIV
chr11-47946693-47947600	7.25439523038766e-06	0.512789617627946	0.146	0.097	1	CD14_Monocyte	CD14 Monocyte	Post-HIV vs Pre-HIV
chr9-36129179-36129922	7.26004076999837e-06	0.617903822249303	0.096	0.059	1	CD14_Monocyte	CD14 Monocyte	Post-HIV vs Pre-HIV
chr8-141140017-141140786	7.2860969621851e-06	0.417127167605992	0.135	0.095	1	CD14_Monocyte	CD14 Monocyte	Post-HIV vs Pre-HIV
chr11-78427375-78428147	7.29523384732029e-06	0.525504678464647	0.123	0.08	1	CD14_Monocyte	CD14 Monocyte	Post-HIV vs Pre-HIV
chr6-170046645-170047219	7.30305323427539e-06	0.620269270698803	0.109	0.067	1	CD14_Monocyte	CD14 Monocyte	Post-HIV vs Pre-HIV
chr9-16412635-16413951	7.31208613340643e-06	-0.262449504558514	0.03	0.035	1	CD14_Monocyte	CD14 Monocyte	Post-HIV vs Pre-HIV
chr16-85758676-85760136	7.32135279240047e-06	-0.129869705165031	0.096	0.097	1	CD14_Monocyte	CD14 Monocyte	Post-HIV vs Pre-HIV
chr20-5687572-5689048	7.3486342252927e-06	0.50609395580637	0.131	0.088	1	CD14_Monocyte	CD14 Monocyte	Post-HIV vs Pre-HIV
chr6-44262931-44263826	7.38967433325898e-06	0.47704494190395	0.162	0.11	1	CD14_Monocyte	CD14 Monocyte	Post-HIV vs Pre-HIV
chr5-32443247-32445047	7.40419547349364e-06	0.323695863758641	0.32	0.238	1	CD14_Monocyte	CD14 Monocyte	Post-HIV vs Pre-HIV
chr1-31818234-31818617	7.42707915372556e-06	0.901624912033196	0.03	0.015	1	CD14_Monocyte	CD14 Monocyte	Post-HIV vs Pre-HIV
chr17-39929151-39929579	7.4822873001608e-06	0.735479409572795	0.06	0.034	1	CD14_Monocyte	CD14 Monocyte	Post-HIV vs Pre-HIV
chr11-34309914-34310199	7.4954498927441e-06	0.917004526820171	0.021	0.011	1	CD14_Monocyte	CD14 Monocyte	Post-HIV vs Pre-HIV
chr15-68815624-68815900	7.53022001664492e-06	0.80547572430024	0.047	0.026	1	CD14_Monocyte	CD14 Monocyte	Post-HIV vs Pre-HIV
chr15-31327685-31328895	7.53558823014095e-06	0.396917151581549	0.25	0.174	1	CD14_Monocyte	CD14 Monocyte	Post-HIV vs Pre-HIV
chr1-234659507-234659806	7.53963746332926e-06	1.02567400077606	0.033	0.015	1	CD14_Monocyte	CD14 Monocyte	Post-HIV vs Pre-HIV
chr22-35602889-35603339	7.54373180502195e-06	0.764726895094319	0.05	0.028	1	CD14_Monocyte	CD14 Monocyte	Post-HIV vs Pre-HIV
chr12-106288217-106289110	7.54439196009351e-06	0.573689773054589	0.081	0.052	1	CD14_Monocyte	CD14 Monocyte	Post-HIV vs Pre-HIV
chr8-8260237-8261378	7.55864528043418e-06	-0.139592039355395	0.09	0.094	1	CD14_Monocyte	CD14 Monocyte	Post-HIV vs Pre-HIV
chr21-46227813-46229768	7.56248168010085e-06	0.273613415925536	0.36	0.27	1	CD14_Monocyte	CD14 Monocyte	Post-HIV vs Pre-HIV
chr12-89618165-89618785	7.56600532746936e-06	1.12331535861944	0.014	0.006	1	CD14_Monocyte	CD14 Monocyte	Post-HIV vs Pre-HIV
chr8-11896499-11898687	7.56994491693368e-06	0.301293969497179	0.271	0.205	1	CD14_Monocyte	CD14 Monocyte	Post-HIV vs Pre-HIV
chr15-79981497-79982489	7.56994587090176e-06	0.45688691027026	0.119	0.082	1	CD14_Monocyte	CD14 Monocyte	Post-HIV vs Pre-HIV
chr15-89963007-89963912	7.57464168012649e-06	-0.175006739401904	0.076	0.081	1	CD14_Monocyte	CD14 Monocyte	Post-HIV vs Pre-HIV
chr18-63271594-63272291	7.59267826983346e-06	-0.38784022352865	0.03	0.037	1	CD14_Monocyte	CD14 Monocyte	Post-HIV vs Pre-HIV
chr15-52013010-52013737	7.63268834712303e-06	0.450098622465719	0.145	0.1	1	CD14_Monocyte	CD14 Monocyte	Post-HIV vs Pre-HIV
chr19-54047239-54048042	7.63789814343599e-06	0.5496801615605	0.086	0.056	1	CD14_Monocyte	CD14 Monocyte	Post-HIV vs Pre-HIV
chr10-97388026-97388556	7.64851955221688e-06	-0.557866926645457	0.024	0.032	1	CD14_Monocyte	CD14 Monocyte	Post-HIV vs Pre-HIV
chr11-110490672-110491361	7.66569939786651e-06	0.688394988305854	0.066	0.039	1	CD14_Monocyte	CD14 Monocyte	Post-HIV vs Pre-HIV
chr13-90713209-90713847	7.6682470425532e-06	-0.597769234697617	0.013	0.019	1	CD14_Monocyte	CD14 Monocyte	Post-HIV vs Pre-HIV
chr1-117048769-117050163	7.67810095935743e-06	-0.187726253730194	0.071	0.075	1	CD14_Monocyte	CD14 Monocyte	Post-HIV vs Pre-HIV
chr17-68312082-68313851	7.68811576533704e-06	0.295233621537076	0.351	0.269	1	CD14_Monocyte	CD14 Monocyte	Post-HIV vs Pre-HIV
chr16-2339645-2342066	7.71581504887399e-06	0.303060671015266	0.351	0.258	1	CD14_Monocyte	CD14 Monocyte	Post-HIV vs Pre-HIV
chr9-131590276-131591661	7.72610383266655e-06	0.536730064098063	0.104	0.066	1	CD14_Monocyte	CD14 Monocyte	Post-HIV vs Pre-HIV
chr1-185376907-185377640	7.77467028055201e-06	0.489282015541376	0.135	0.091	1	CD14_Monocyte	CD14 Monocyte	Post-HIV vs Pre-HIV
chr18-14131799-14132763	7.78207906191361e-06	-0.0876546375585465	0.149	0.142	1	CD14_Monocyte	CD14 Monocyte	Post-HIV vs Pre-HIV
chr13-40401575-40402758	7.79821629201384e-06	-0.0588627316052847	0.244	0.236	1	CD14_Monocyte	CD14 Monocyte	Post-HIV vs Pre-HIV
chr7-140676115-140676755	7.80487884357659e-06	0.610799897240321	0.093	0.058	1	CD14_Monocyte	CD14 Monocyte	Post-HIV vs Pre-HIV
chr1-15523634-15525470	7.8195343359891e-06	-0.044447725615721	0.688	0.647	1	CD14_Monocyte	CD14 Monocyte	Post-HIV vs Pre-HIV
chr22-28943002-28943855	7.82223913542849e-06	-0.55621201550512	0.017	0.024	1	CD14_Monocyte	CD14 Monocyte	Post-HIV vs Pre-HIV
chr13-42976873-42977650	7.8223671867714e-06	0.789422291230474	0.047	0.026	1	CD14_Monocyte	CD14 Monocyte	Post-HIV vs Pre-HIV
chr14-88297332-88297695	7.84156610476172e-06	-0.596358415819185	0.011	0.016	1	CD14_Monocyte	CD14 Monocyte	Post-HIV vs Pre-HIV
chr10-91162108-91164275	7.84409258769818e-06	0.440924077684347	0.276	0.185	1	CD14_Monocyte	CD14 Monocyte	Post-HIV vs Pre-HIV
chr1-157154392-157156408	7.87433591199524e-06	0.386485182804097	0.212	0.151	1	CD14_Monocyte	CD14 Monocyte	Post-HIV vs Pre-HIV
chr9-89154309-89155075	7.90559828992379e-06	1.00081723168746	0.044	0.021	1	CD14_Monocyte	CD14 Monocyte	Post-HIV vs Pre-HIV
chr19-19590756-19591710	7.93021161984953e-06	0.383018181365065	0.136	0.097	1	CD14_Monocyte	CD14 Monocyte	Post-HIV vs Pre-HIV
chr1-184824561-184826156	7.93131647133063e-06	-0.234871421313191	0.05	0.055	1	CD14_Monocyte	CD14 Monocyte	Post-HIV vs Pre-HIV
chr11-1845309-1845945	7.93168832195738e-06	0.934256261486223	0.037	0.018	1	CD14_Monocyte	CD14 Monocyte	Post-HIV vs Pre-HIV
chr12-29241429-29243391	7.97943972054958e-06	0.245568058659478	0.387	0.308	1	CD14_Monocyte	CD14 Monocyte	Post-HIV vs Pre-HIV
chr1-244160157-244160838	8.01184302142022e-06	-0.357773729422221	0.024	0.03	1	CD14_Monocyte	CD14 Monocyte	Post-HIV vs Pre-HIV
chr7-20458049-20458975	8.01736852558797e-06	0.69172897901092	0.047	0.027	1	CD14_Monocyte	CD14 Monocyte	Post-HIV vs Pre-HIV
chr19-1542527-1542911	8.04209418863661e-06	1.02836447302005	0.018	0.008	1	CD14_Monocyte	CD14 Monocyte	Post-HIV vs Pre-HIV
chr17-28741186-28741863	8.0449493730445e-06	-0.244252958604928	0.057	0.063	1	CD14_Monocyte	CD14 Monocyte	Post-HIV vs Pre-HIV
chr2-28713572-28714242	8.04740421122794e-06	0.815242761303046	0.052	0.028	1	CD14_Monocyte	CD14 Monocyte	Post-HIV vs Pre-HIV
chr14-21478218-21478516	8.05251165425934e-06	1.0111445238738	0.023	0.011	1	CD14_Monocyte	CD14 Monocyte	Post-HIV vs Pre-HIV
chr3-129238531-129239586	8.07007846258444e-06	0.469725541906512	0.154	0.104	1	CD14_Monocyte	CD14 Monocyte	Post-HIV vs Pre-HIV
chr13-47499176-47500136	8.1172047717231e-06	0.529957623106059	0.112	0.072	1	CD14_Monocyte	CD14 Monocyte	Post-HIV vs Pre-HIV
chr9-114883345-114884143	8.1281873099128e-06	0.342664163700839	0.134	0.1	1	CD14_Monocyte	CD14 Monocyte	Post-HIV vs Pre-HIV
chr22-38707450-38707718	8.13403621099834e-06	0.893787792521377	0.035	0.018	1	CD14_Monocyte	CD14 Monocyte	Post-HIV vs Pre-HIV
chr2-20650282-20651765	8.14089774324477e-06	-0.0190753073786822	0.343	0.31	1	CD14_Monocyte	CD14 Monocyte	Post-HIV vs Pre-HIV
chr5-67301057-67301726	8.15498645554603e-06	0.711950816265762	0.068	0.039	1	CD14_Monocyte	CD14 Monocyte	Post-HIV vs Pre-HIV
chr1-41811155-41812326	8.16945558495386e-06	0.51791428584651	0.115	0.076	1	CD14_Monocyte	CD14 Monocyte	Post-HIV vs Pre-HIV
chr9-124145948-124146608	8.1775580618969e-06	1.21349699055738	0.017	0.007	1	CD14_Monocyte	CD14 Monocyte	Post-HIV vs Pre-HIV
chr6-132736221-132736620	8.1809090840272e-06	0.751818524163378	0.049	0.028	1	CD14_Monocyte	CD14 Monocyte	Post-HIV vs Pre-HIV
chr12-93758830-93759572	8.20426503367399e-06	-0.507554718849021	0.016	0.022	1	CD14_Monocyte	CD14 Monocyte	Post-HIV vs Pre-HIV
chr17-29884671-29885621	8.22439271238796e-06	-0.267478075858757	0.053	0.06	1	CD14_Monocyte	CD14 Monocyte	Post-HIV vs Pre-HIV
chr7-101891908-101892717	8.22619771105463e-06	0.387791984932205	0.16	0.115	1	CD14_Monocyte	CD14 Monocyte	Post-HIV vs Pre-HIV
chr2-46469583-46470921	8.24395577387479e-06	-0.0731362826525219	0.154	0.152	1	CD14_Monocyte	CD14 Monocyte	Post-HIV vs Pre-HIV
chr21-39000439-39000922	8.25301846647015e-06	0.844606465420113	0.056	0.03	1	CD14_Monocyte	CD14 Monocyte	Post-HIV vs Pre-HIV
chr8-130340318-130341855	8.2688286910898e-06	0.568865944104732	0.113	0.072	1	CD14_Monocyte	CD14 Monocyte	Post-HIV vs Pre-HIV
chr6-16331168-16332625	8.30722529817662e-06	0.451587188604819	0.121	0.082	1	CD14_Monocyte	CD14 Monocyte	Post-HIV vs Pre-HIV
chr3-23067994-23068386	8.31727814139989e-06	-0.668488602368047	0.009	0.012	1	CD14_Monocyte	CD14 Monocyte	Post-HIV vs Pre-HIV
chr21-44965193-44965795	8.32275940408938e-06	0.842074428615206	0.042	0.022	1	CD14_Monocyte	CD14 Monocyte	Post-HIV vs Pre-HIV
chr5-119274614-119275063	8.33258341302108e-06	0.81802204279104	0.049	0.027	1	CD14_Monocyte	CD14 Monocyte	Post-HIV vs Pre-HIV
chr6-30784912-30785426	8.33411527434308e-06	0.416304192891434	0.179	0.127	1	CD14_Monocyte	CD14 Monocyte	Post-HIV vs Pre-HIV
chr9-136438216-136440064	8.33496766154269e-06	0.428492423943956	0.224	0.151	1	CD14_Monocyte	CD14 Monocyte	Post-HIV vs Pre-HIV
chr1-181012951-181013664	8.35360020175424e-06	0.648801194746039	0.082	0.05	1	CD14_Monocyte	CD14 Monocyte	Post-HIV vs Pre-HIV
chr21-42218475-42220733	8.36843920901583e-06	0.340132568262802	0.3	0.22	1	CD14_Monocyte	CD14 Monocyte	Post-HIV vs Pre-HIV
chr4-978763-979860	8.37331342909464e-06	-0.144457875923302	0.083	0.086	1	CD14_Monocyte	CD14 Monocyte	Post-HIV vs Pre-HIV
chr12-128843189-128844508	8.38025991839322e-06	0.409737254761791	0.182	0.128	1	CD14_Monocyte	CD14 Monocyte	Post-HIV vs Pre-HIV
chr22-36363033-36363275	8.38733053448006e-06	1.12602837551844	0.022	0.009	1	CD14_Monocyte	CD14 Monocyte	Post-HIV vs Pre-HIV
chr2-151409281-151410800	8.4273411894878e-06	0.394189340327162	0.221	0.153	1	CD14_Monocyte	CD14 Monocyte	Post-HIV vs Pre-HIV
chr12-22163386-22164725	8.43494404838177e-06	-0.583475468729262	0.014	0.019	1	CD14_Monocyte	CD14 Monocyte	Post-HIV vs Pre-HIV
chr1-109739504-109740900	8.43806552121819e-06	0.481489617275225	0.131	0.085	1	CD14_Monocyte	CD14 Monocyte	Post-HIV vs Pre-HIV
chr13-109389556-109390438	8.45240028746549e-06	0.357103582940556	0.162	0.119	1	CD14_Monocyte	CD14 Monocyte	Post-HIV vs Pre-HIV
chr1-110902906-110904501	8.47818676585546e-06	0.708083229525887	0.061	0.035	1	CD14_Monocyte	CD14 Monocyte	Post-HIV vs Pre-HIV
chr1-17307808-17308917	8.50865680230257e-06	0.393863481748196	0.158	0.113	1	CD14_Monocyte	CD14 Monocyte	Post-HIV vs Pre-HIV
chr22-46749839-46750257	8.51841329748791e-06	0.940998304213565	0.036	0.018	1	CD14_Monocyte	CD14 Monocyte	Post-HIV vs Pre-HIV
chr1-150615631-150616024	8.52078872371314e-06	1.07039757358371	0.024	0.011	1	CD14_Monocyte	CD14 Monocyte	Post-HIV vs Pre-HIV
chr17-45225877-45226479	8.54972783991234e-06	0.335218754397122	0.271	0.199	1	CD14_Monocyte	CD14 Monocyte	Post-HIV vs Pre-HIV
chr11-46332347-46333885	8.56911623911687e-06	0.74646382070619	0.076	0.042	1	CD14_Monocyte	CD14 Monocyte	Post-HIV vs Pre-HIV
chr14-105075318-105076256	8.57484130641811e-06	-0.17216907979887	0.092	0.095	1	CD14_Monocyte	CD14 Monocyte	Post-HIV vs Pre-HIV
chr14-59161292-59162227	8.58754383693129e-06	-0.087200557206464	0.077	0.077	1	CD14_Monocyte	CD14 Monocyte	Post-HIV vs Pre-HIV
chr16-19809049-19809702	8.59839884620251e-06	-0.666942649746479	0.011	0.017	1	CD14_Monocyte	CD14 Monocyte	Post-HIV vs Pre-HIV
chr11-71542927-71544227	8.608518070189e-06	0.989535175710794	0.027	0.013	1	CD14_Monocyte	CD14 Monocyte	Post-HIV vs Pre-HIV
chr11-59204850-59205066	8.60971436889697e-06	1.16034951521936	0.014	0.006	1	CD14_Monocyte	CD14 Monocyte	Post-HIV vs Pre-HIV
chr3-72495873-72496700	8.61302394119359e-06	0.692760335590176	0.067	0.04	1	CD14_Monocyte	CD14 Monocyte	Post-HIV vs Pre-HIV
chr3-75668822-75669785	8.61494506476929e-06	-0.443940380573231	0.013	0.017	1	CD14_Monocyte	CD14 Monocyte	Post-HIV vs Pre-HIV
chr7-77415267-77416841	8.62944147247195e-06	0.41568124406245	0.238	0.164	1	CD14_Monocyte	CD14 Monocyte	Post-HIV vs Pre-HIV
chr12-132153471-132154932	8.64206912332919e-06	0.464462606735437	0.136	0.089	1	CD14_Monocyte	CD14 Monocyte	Post-HIV vs Pre-HIV
chr14-68685202-68686146	8.65923486178471e-06	0.515857355597663	0.127	0.083	1	CD14_Monocyte	CD14 Monocyte	Post-HIV vs Pre-HIV
chr1-21292836-21295305	8.66411339624739e-06	0.239688946715281	0.421	0.332	1	CD14_Monocyte	CD14 Monocyte	Post-HIV vs Pre-HIV
chr22-39309953-39310289	8.69184910519772e-06	0.822904033245177	0.043	0.024	1	CD14_Monocyte	CD14 Monocyte	Post-HIV vs Pre-HIV
chr1-21076809-21077526	8.69297726949522e-06	0.82342651666528	0.034	0.019	1	CD14_Monocyte	CD14 Monocyte	Post-HIV vs Pre-HIV
chr2-232955378-232956273	8.73636249709911e-06	-0.29825931519082	0.02	0.023	1	CD14_Monocyte	CD14 Monocyte	Post-HIV vs Pre-HIV
chr12-1619249-1619934	8.75674620249125e-06	0.594406005162101	0.074	0.046	1	CD14_Monocyte	CD14 Monocyte	Post-HIV vs Pre-HIV
chr4-81565068-81565850	8.75783477686597e-06	0.945083045517457	0.041	0.021	1	CD14_Monocyte	CD14 Monocyte	Post-HIV vs Pre-HIV
chr11-6191513-6192362	8.76664664315256e-06	0.482754451133637	0.102	0.068	1	CD14_Monocyte	CD14 Monocyte	Post-HIV vs Pre-HIV
chr18-10230914-10231599	8.76914425910153e-06	0.858507118329931	0.03	0.016	1	CD14_Monocyte	CD14 Monocyte	Post-HIV vs Pre-HIV
chr16-27326370-27327659	8.80864037085484e-06	0.428250094869264	0.187	0.131	1	CD14_Monocyte	CD14 Monocyte	Post-HIV vs Pre-HIV
chr2-37083689-37085491	8.82174499317742e-06	-0.0512604426295815	0.204	0.191	1	CD14_Monocyte	CD14 Monocyte	Post-HIV vs Pre-HIV
chr19-50607667-50608600	8.82711472511739e-06	0.763266951732785	0.031	0.017	1	CD14_Monocyte	CD14 Monocyte	Post-HIV vs Pre-HIV
chr1-209038957-209040101	8.83550300812669e-06	0.689597182834663	0.08	0.048	1	CD14_Monocyte	CD14 Monocyte	Post-HIV vs Pre-HIV
chr9-99040845-99041894	8.84921928963679e-06	0.48742448160813	0.132	0.09	1	CD14_Monocyte	CD14 Monocyte	Post-HIV vs Pre-HIV
chr15-92921613-92922207	8.88467659315676e-06	0.809697770799866	0.05	0.027	1	CD14_Monocyte	CD14 Monocyte	Post-HIV vs Pre-HIV
chr10-72308220-72308915	8.89184688244739e-06	0.668580324498078	0.081	0.048	1	CD14_Monocyte	CD14 Monocyte	Post-HIV vs Pre-HIV
chr17-8117420-8117680	8.89529353138983e-06	-0.239521609875545	0.035	0.039	1	CD14_Monocyte	CD14 Monocyte	Post-HIV vs Pre-HIV
chr20-46010324-46011237	8.91701750529611e-06	0.49180000793237	0.133	0.088	1	CD14_Monocyte	CD14 Monocyte	Post-HIV vs Pre-HIV
chr15-39455470-39455756	8.93102695623896e-06	1.20193137867526	0.017	0.007	1	CD14_Monocyte	CD14 Monocyte	Post-HIV vs Pre-HIV
chr2-45764980-45766027	8.93200475902659e-06	-0.189913936325551	0.078	0.084	1	CD14_Monocyte	CD14 Monocyte	Post-HIV vs Pre-HIV
chr20-47316650-47317815	8.94360632404029e-06	0.751770335497548	0.071	0.04	1	CD14_Monocyte	CD14 Monocyte	Post-HIV vs Pre-HIV
chr6-158058137-158058623	8.94446850324445e-06	0.781425791802128	0.043	0.024	1	CD14_Monocyte	CD14 Monocyte	Post-HIV vs Pre-HIV
chr10-90777423-90778194	8.944483640303e-06	-0.196561719437545	0.038	0.041	1	CD14_Monocyte	CD14 Monocyte	Post-HIV vs Pre-HIV
chr19-8646238-8646788	8.96309800761381e-06	-0.191885823982129	0.048	0.051	1	CD14_Monocyte	CD14 Monocyte	Post-HIV vs Pre-HIV
chr18-22302052-22302584	8.96666285320682e-06	-0.397476978578873	0.038	0.048	1	CD14_Monocyte	CD14 Monocyte	Post-HIV vs Pre-HIV
chr11-95229960-95232873	8.98654302984868e-06	-0.0255829704534799	0.482	0.446	1	CD14_Monocyte	CD14 Monocyte	Post-HIV vs Pre-HIV
chr12-89733355-89734064	8.98704345490885e-06	0.460120790763943	0.143	0.098	1	CD14_Monocyte	CD14 Monocyte	Post-HIV vs Pre-HIV
chr17-40323789-40324344	9.00277324132325e-06	0.464834619526225	0.131	0.088	1	CD14_Monocyte	CD14 Monocyte	Post-HIV vs Pre-HIV
chr16-86017874-86019236	9.00948940108812e-06	-0.0495542378096037	0.212	0.206	1	CD14_Monocyte	CD14 Monocyte	Post-HIV vs Pre-HIV
chr11-72761073-72761425	9.02099356722659e-06	1.53911482649893	0.013	0.004	1	CD14_Monocyte	CD14 Monocyte	Post-HIV vs Pre-HIV
chr3-151362242-151363524	9.06695273175729e-06	-0.285955628211191	0.054	0.061	1	CD14_Monocyte	CD14 Monocyte	Post-HIV vs Pre-HIV
chr22-40312707-40313464	9.07239425840375e-06	-0.32750041741669	0.026	0.031	1	CD14_Monocyte	CD14 Monocyte	Post-HIV vs Pre-HIV
chr7-76259731-76260735	9.0841097227929e-06	0.764714388204813	0.053	0.029	1	CD14_Monocyte	CD14 Monocyte	Post-HIV vs Pre-HIV
chr2-10297401-10298479	9.08985983418901e-06	0.59644963489917	0.103	0.065	1	CD14_Monocyte	CD14 Monocyte	Post-HIV vs Pre-HIV
chr11-2300869-2303280	9.09514192732037e-06	0.0204631707089824	0.267	0.239	1	CD14_Monocyte	CD14 Monocyte	Post-HIV vs Pre-HIV
chr15-61038429-61039179	9.09907330355025e-06	-0.728284962029663	0.006	0.01	1	CD14_Monocyte	CD14 Monocyte	Post-HIV vs Pre-HIV
chr17-8964565-8966325	9.12015212372024e-06	0.325307233671273	0.345	0.256	1	CD14_Monocyte	CD14 Monocyte	Post-HIV vs Pre-HIV
chr8-19126692-19127074	9.1241983326992e-06	1.28148015173005	0.017	0.006	1	CD14_Monocyte	CD14 Monocyte	Post-HIV vs Pre-HIV
chr1-26274568-26275168	9.13061659085108e-06	0.552085179401309	0.133	0.085	1	CD14_Monocyte	CD14 Monocyte	Post-HIV vs Pre-HIV
chr12-31765504-31766271	9.14100683282146e-06	0.772461327039555	0.055	0.03	1	CD14_Monocyte	CD14 Monocyte	Post-HIV vs Pre-HIV
chr1-248816458-248817471	9.15515661245487e-06	-0.194326474641271	0.082	0.087	1	CD14_Monocyte	CD14 Monocyte	Post-HIV vs Pre-HIV
chr17-40100253-40101529	9.15615873260211e-06	0.323492506026344	0.305	0.226	1	CD14_Monocyte	CD14 Monocyte	Post-HIV vs Pre-HIV
chr15-38306716-38307674	9.15621285936561e-06	-0.681350107301574	0.009	0.014	1	CD14_Monocyte	CD14 Monocyte	Post-HIV vs Pre-HIV
chr10-93426714-93427889	9.16766260328316e-06	0.380517695249878	0.203	0.146	1	CD14_Monocyte	CD14 Monocyte	Post-HIV vs Pre-HIV
chr7-137899093-137899768	9.18560512751801e-06	-0.207840891590013	0.081	0.086	1	CD14_Monocyte	CD14 Monocyte	Post-HIV vs Pre-HIV
chr6-137823635-137824741	9.18689955776929e-06	0.541339528903809	0.146	0.09	1	CD14_Monocyte	CD14 Monocyte	Post-HIV vs Pre-HIV
chr12-14951862-14952946	9.25106720868886e-06	-0.0990456805137816	0.095	0.094	1	CD14_Monocyte	CD14 Monocyte	Post-HIV vs Pre-HIV
chr11-61163911-61164679	9.26422632337336e-06	0.344633011908826	0.262	0.195	1	CD14_Monocyte	CD14 Monocyte	Post-HIV vs Pre-HIV
chr6-43246491-43247837	9.26841792434388e-06	0.557556551125208	0.126	0.08	1	CD14_Monocyte	CD14 Monocyte	Post-HIV vs Pre-HIV
chr12-124548635-124549270	9.27021958564678e-06	0.680778362409981	0.078	0.046	1	CD14_Monocyte	CD14 Monocyte	Post-HIV vs Pre-HIV
chr15-75074250-75074451	9.28816836602921e-06	1.23695695381488	0.015	0.006	1	CD14_Monocyte	CD14 Monocyte	Post-HIV vs Pre-HIV
chr4-121686238-121686493	9.31673135019959e-06	1.26702888567461	0.018	0.007	1	CD14_Monocyte	CD14 Monocyte	Post-HIV vs Pre-HIV
chr2-31233354-31234808	9.32740153181414e-06	-0.0516620468158466	0.115	0.108	1	CD14_Monocyte	CD14 Monocyte	Post-HIV vs Pre-HIV
chr5-78525887-78526385	9.33016307319443e-06	0.976044491166455	0.045	0.022	1	CD14_Monocyte	CD14 Monocyte	Post-HIV vs Pre-HIV
chr12-95942154-95943763	9.33115637868406e-06	-0.0189805235979907	0.191	0.173	1	CD14_Monocyte	CD14 Monocyte	Post-HIV vs Pre-HIV
chr20-32051069-32053207	9.3417244160403e-06	0.273489642835467	0.392	0.307	1	CD14_Monocyte	CD14 Monocyte	Post-HIV vs Pre-HIV
chr13-48791079-48792316	9.35839368671382e-06	0.416570268639537	0.153	0.109	1	CD14_Monocyte	CD14 Monocyte	Post-HIV vs Pre-HIV
chr14-75024899-75025812	9.36543749562553e-06	0.843296054747482	0.048	0.025	1	CD14_Monocyte	CD14 Monocyte	Post-HIV vs Pre-HIV
chr4-169619308-169621093	9.36911023733442e-06	-0.0741839813463128	0.421	0.4	1	CD14_Monocyte	CD14 Monocyte	Post-HIV vs Pre-HIV
chr18-62452016-62452624	9.38176385189016e-06	0.679444363589392	0.063	0.037	1	CD14_Monocyte	CD14 Monocyte	Post-HIV vs Pre-HIV
chr10-71726021-71728734	9.39385485554589e-06	-0.0866487731904351	0.18	0.172	1	CD14_Monocyte	CD14 Monocyte	Post-HIV vs Pre-HIV
chr3-54988521-54989560	9.40473693112618e-06	-0.361408631829016	0.029	0.035	1	CD14_Monocyte	CD14 Monocyte	Post-HIV vs Pre-HIV
chr3-103052231-103052836	9.41314563494833e-06	-0.340369553761613	0.023	0.029	1	CD14_Monocyte	CD14 Monocyte	Post-HIV vs Pre-HIV
chr15-51588785-51589414	9.41497119053488e-06	0.837864158475966	0.04	0.021	1	CD14_Monocyte	CD14 Monocyte	Post-HIV vs Pre-HIV
chr17-31678415-31678864	9.42415340667497e-06	0.952277417201829	0.02	0.01	1	CD14_Monocyte	CD14 Monocyte	Post-HIV vs Pre-HIV
chr5-151058853-151060573	9.45269146584947e-06	0.363262228187984	0.225	0.164	1	CD14_Monocyte	CD14 Monocyte	Post-HIV vs Pre-HIV
chr9-99039288-99040041	9.47005438238455e-06	0.530809835579754	0.11	0.073	1	CD14_Monocyte	CD14 Monocyte	Post-HIV vs Pre-HIV
chr3-14377446-14378739	9.51036358924104e-06	0.464758876141606	0.122	0.083	1	CD14_Monocyte	CD14 Monocyte	Post-HIV vs Pre-HIV
chr3-146542056-146542577	9.5172276574931e-06	0.486436368510183	0.114	0.076	1	CD14_Monocyte	CD14 Monocyte	Post-HIV vs Pre-HIV
chr19-18879064-18880345	9.55147854740768e-06	0.715406222628427	0.058	0.033	1	CD14_Monocyte	CD14 Monocyte	Post-HIV vs Pre-HIV
chr2-224946650-224947366	9.5633837107136e-06	0.419598112073592	0.156	0.109	1	CD14_Monocyte	CD14 Monocyte	Post-HIV vs Pre-HIV
chr15-92067954-92068529	9.6424594051215e-06	0.707159537945934	0.071	0.041	1	CD14_Monocyte	CD14 Monocyte	Post-HIV vs Pre-HIV
chr16-48629606-48630942	9.65618423135966e-06	0.366642588778045	0.179	0.13	1	CD14_Monocyte	CD14 Monocyte	Post-HIV vs Pre-HIV
chr11-95362949-95363527	9.66350813180082e-06	-0.242160168761837	0.053	0.06	1	CD14_Monocyte	CD14 Monocyte	Post-HIV vs Pre-HIV
chr1-27874606-27875637	9.68484091288278e-06	0.400482381052872	0.201	0.142	1	CD14_Monocyte	CD14 Monocyte	Post-HIV vs Pre-HIV
chr8-18068867-18069730	9.6971052253308e-06	0.443280632302531	0.12	0.082	1	CD14_Monocyte	CD14 Monocyte	Post-HIV vs Pre-HIV
chr21-44969747-44970194	9.70685787732205e-06	0.631077485440688	0.084	0.052	1	CD14_Monocyte	CD14 Monocyte	Post-HIV vs Pre-HIV
chr19-21081734-21082848	9.72530743167763e-06	0.0307384317797597	0.16	0.14	1	CD14_Monocyte	CD14 Monocyte	Post-HIV vs Pre-HIV
chr12-108853872-108854790	9.72582507115999e-06	0.441019049811103	0.157	0.11	1	CD14_Monocyte	CD14 Monocyte	Post-HIV vs Pre-HIV
chr5-119355013-119356687	9.75258383933226e-06	0.41980895992738	0.168	0.117	1	CD14_Monocyte	CD14 Monocyte	Post-HIV vs Pre-HIV
chr17-40099788-40100047	9.76232480654649e-06	0.504222911396163	0.085	0.055	1	CD14_Monocyte	CD14 Monocyte	Post-HIV vs Pre-HIV
chr4-74391793-74392399	9.77631002673499e-06	1.27816465292127	0.016	0.006	1	CD14_Monocyte	CD14 Monocyte	Post-HIV vs Pre-HIV
chr17-78532938-78533293	9.78312961742452e-06	1.21085378708856	0.02	0.008	1	CD14_Monocyte	CD14 Monocyte	Post-HIV vs Pre-HIV
chr12-81957516-81957871	9.80725855274182e-06	1.2327198600249	0.013	0.005	1	CD14_Monocyte	CD14 Monocyte	Post-HIV vs Pre-HIV
chr6-142943707-142948102	9.8194863513163e-06	0.234065557714646	0.513	0.415	1	CD14_Monocyte	CD14 Monocyte	Post-HIV vs Pre-HIV
chr20-50267210-50267567	9.82668894350761e-06	0.941568713514608	0.041	0.021	1	CD14_Monocyte	CD14 Monocyte	Post-HIV vs Pre-HIV
chr10-102403725-102404053	9.87589543156908e-06	0.557107314167453	0.091	0.058	1	CD14_Monocyte	CD14 Monocyte	Post-HIV vs Pre-HIV
chr16-68781724-68783026	9.91180660517706e-06	-0.342889120700279	0.02	0.024	1	CD14_Monocyte	CD14 Monocyte	Post-HIV vs Pre-HIV
chr12-52036479-52037744	9.96903850291577e-06	0.336766673675823	0.244	0.178	1	CD14_Monocyte	CD14 Monocyte	Post-HIV vs Pre-HIV
chr9-93183614-93185105	9.98064223540699e-06	0.782364144352352	0.061	0.033	1	CD14_Monocyte	CD14 Monocyte	Post-HIV vs Pre-HIV
chr10-132574792-132576168	9.98955362166273e-06	0.478260218527869	0.159	0.106	1	CD14_Monocyte	CD14 Monocyte	Post-HIV vs Pre-HIV
chr1-101291206-101292221	1.00207200844715e-05	-0.186961943457627	0.08	0.084	1	CD14_Monocyte	CD14 Monocyte	Post-HIV vs Pre-HIV
chr12-124379855-124380734	1.00428023568303e-05	0.473476401931104	0.137	0.094	1	CD14_Monocyte	CD14 Monocyte	Post-HIV vs Pre-HIV
chr17-49259737-49261077	1.0073969638262e-05	0.428534107253713	0.212	0.148	1	CD14_Monocyte	CD14 Monocyte	Post-HIV vs Pre-HIV
chr6-154352875-154353283	1.00843800492457e-05	0.729907774772672	0.051	0.029	1	CD14_Monocyte	CD14 Monocyte	Post-HIV vs Pre-HIV
chr12-117069881-117070716	1.0091483220887e-05	-0.298945542453751	0.031	0.035	1	CD14_Monocyte	CD14 Monocyte	Post-HIV vs Pre-HIV
chr1-111505575-111506181	1.00929936660311e-05	0.573221572587912	0.11	0.07	1	CD14_Monocyte	CD14 Monocyte	Post-HIV vs Pre-HIV
chr7-105268061-105269599	1.00943461178169e-05	0.68757609600545	0.07	0.04	1	CD14_Monocyte	CD14 Monocyte	Post-HIV vs Pre-HIV
chr5-135551501-135552185	1.00949100605221e-05	0.689327414140194	0.051	0.029	1	CD14_Monocyte	CD14 Monocyte	Post-HIV vs Pre-HIV
chr10-118002434-118003453	1.00993544306689e-05	1.05796463044246	0.019	0.009	1	CD14_Monocyte	CD14 Monocyte	Post-HIV vs Pre-HIV
chr19-51650853-51651993	1.01038346707893e-05	0.40454697162999	0.187	0.133	1	CD14_Monocyte	CD14 Monocyte	Post-HIV vs Pre-HIV
chr22-29488934-29489666	1.01103005009857e-05	-0.496712209640963	0.02	0.026	1	CD14_Monocyte	CD14 Monocyte	Post-HIV vs Pre-HIV
chr19-6766696-6768361	1.01297341057267e-05	0.368514111495828	0.234	0.163	1	CD14_Monocyte	CD14 Monocyte	Post-HIV vs Pre-HIV
chr7-74133804-74134656	1.01606830336678e-05	0.523531032938951	0.089	0.059	1	CD14_Monocyte	CD14 Monocyte	Post-HIV vs Pre-HIV
chr16-11457986-11458820	1.0190984542863e-05	0.254793591139525	0.061	0.049	1	CD14_Monocyte	CD14 Monocyte	Post-HIV vs Pre-HIV
chr19-10415778-10417113	1.02393328573677e-05	0.248111648016608	0.331	0.255	1	CD14_Monocyte	CD14 Monocyte	Post-HIV vs Pre-HIV
chr15-72230018-72232461	1.02472383961874e-05	0.287286562702406	0.461	0.356	1	CD14_Monocyte	CD14 Monocyte	Post-HIV vs Pre-HIV
chr5-172835286-172835671	1.02477192326476e-05	0.939164660028002	0.038	0.019	1	CD14_Monocyte	CD14 Monocyte	Post-HIV vs Pre-HIV
chr7-118312742-118313310	1.02568364516131e-05	1.07907088511774	0.02	0.009	1	CD14_Monocyte	CD14 Monocyte	Post-HIV vs Pre-HIV
chr9-91258156-91258904	1.02658376815521e-05	0.45127018841733	0.088	0.061	1	CD14_Monocyte	CD14 Monocyte	Post-HIV vs Pre-HIV
chr5-179970631-179971658	1.02692689473179e-05	0.549118569146669	0.113	0.073	1	CD14_Monocyte	CD14 Monocyte	Post-HIV vs Pre-HIV
chr8-55988985-55989562	1.02768031828507e-05	1.03413217969621	0.029	0.014	1	CD14_Monocyte	CD14 Monocyte	Post-HIV vs Pre-HIV
chr7-75795546-75796352	1.02773107864902e-05	-0.21415477605194	0.039	0.042	1	CD14_Monocyte	CD14 Monocyte	Post-HIV vs Pre-HIV
chr6-34246555-34246890	1.02843314842278e-05	0.918591366427752	0.035	0.018	1	CD14_Monocyte	CD14 Monocyte	Post-HIV vs Pre-HIV
chr7-151807725-151808198	1.02904470029042e-05	0.592961446528016	0.07	0.044	1	CD14_Monocyte	CD14 Monocyte	Post-HIV vs Pre-HIV
chr19-3450762-3451377	1.0293896176919e-05	1.0053338979197	0.034	0.016	1	CD14_Monocyte	CD14 Monocyte	Post-HIV vs Pre-HIV
chr8-81010933-81011507	1.02997956600893e-05	1.06315692391445	0.026	0.012	1	CD14_Monocyte	CD14 Monocyte	Post-HIV vs Pre-HIV
chr7-142442422-142443061	1.03471798738401e-05	0.867492959791079	0.032	0.017	1	CD14_Monocyte	CD14 Monocyte	Post-HIV vs Pre-HIV
chr7-17689927-17690498	1.03545073602426e-05	-0.357827222642066	0.025	0.031	1	CD14_Monocyte	CD14 Monocyte	Post-HIV vs Pre-HIV
chr6-24742995-24744261	1.04147971606985e-05	0.388343595134454	0.208	0.15	1	CD14_Monocyte	CD14 Monocyte	Post-HIV vs Pre-HIV
chr10-30532257-30532804	1.04441511726692e-05	0.956999209682753	0.029	0.014	1	CD14_Monocyte	CD14 Monocyte	Post-HIV vs Pre-HIV
chr6-130928279-130928995	1.04631211986677e-05	-0.335142941755278	0.025	0.03	1	CD14_Monocyte	CD14 Monocyte	Post-HIV vs Pre-HIV
chr14-91979774-91980677	1.04807635999145e-05	0.676748594512598	0.07	0.041	1	CD14_Monocyte	CD14 Monocyte	Post-HIV vs Pre-HIV
chr15-87880694-87881557	1.04952905160312e-05	-0.169193634588788	0.036	0.039	1	CD14_Monocyte	CD14 Monocyte	Post-HIV vs Pre-HIV
chr14-61120334-61121734	1.05053221058942e-05	0.6439362454517	0.071	0.043	1	CD14_Monocyte	CD14 Monocyte	Post-HIV vs Pre-HIV
chr1-228696972-228697666	1.05917343522677e-05	-0.59067710427132	0.013	0.019	1	CD14_Monocyte	CD14 Monocyte	Post-HIV vs Pre-HIV
chr7-43834312-43835365	1.06187397695438e-05	0.4317785265886	0.12	0.083	1	CD14_Monocyte	CD14 Monocyte	Post-HIV vs Pre-HIV
chr5-83340246-83340988	1.06515498670679e-05	0.95806355507781	0.023	0.011	1	CD14_Monocyte	CD14 Monocyte	Post-HIV vs Pre-HIV
chr6-111113315-111114781	1.06646696707724e-05	0.505697199536246	0.131	0.087	1	CD14_Monocyte	CD14 Monocyte	Post-HIV vs Pre-HIV
chr1-16182741-16183499	1.07325585651958e-05	1.09003662987751	0.016	0.007	1	CD14_Monocyte	CD14 Monocyte	Post-HIV vs Pre-HIV
chr15-80009725-80010696	1.07419355855119e-05	1.1166543279141	0.018	0.008	1	CD14_Monocyte	CD14 Monocyte	Post-HIV vs Pre-HIV
chr1-223726189-223727161	1.07558938799381e-05	0.356868109921461	0.285	0.208	1	CD14_Monocyte	CD14 Monocyte	Post-HIV vs Pre-HIV
chr3-48741856-48742520	1.07740960523251e-05	-0.219371984286073	0.04	0.045	1	CD14_Monocyte	CD14 Monocyte	Post-HIV vs Pre-HIV
chr20-10487251-10487693	1.07745533791761e-05	0.740018062687065	0.042	0.024	1	CD14_Monocyte	CD14 Monocyte	Post-HIV vs Pre-HIV
chrX-23781011-23782164	1.07771606054775e-05	0.393337201785807	0.159	0.112	1	CD14_Monocyte	CD14 Monocyte	Post-HIV vs Pre-HIV
chr11-65471340-65472507	1.08019387863185e-05	0.327549319116228	0.269	0.199	1	CD14_Monocyte	CD14 Monocyte	Post-HIV vs Pre-HIV
chr2-127086643-127087640	1.08271475098132e-05	0.49302072556708	0.12	0.08	1	CD14_Monocyte	CD14 Monocyte	Post-HIV vs Pre-HIV
chr13-49219724-49221252	1.08427628669612e-05	0.615957053274225	0.095	0.058	1	CD14_Monocyte	CD14 Monocyte	Post-HIV vs Pre-HIV
chr4-157988571-157989025	1.0868805638135e-05	-0.470910402040394	0.018	0.023	1	CD14_Monocyte	CD14 Monocyte	Post-HIV vs Pre-HIV
chr8-60611021-60611344	1.08982234719839e-05	0.892987017061057	0.023	0.012	1	CD14_Monocyte	CD14 Monocyte	Post-HIV vs Pre-HIV
chr6-45436404-45437415	1.09001754931758e-05	0.641021700750901	0.083	0.051	1	CD14_Monocyte	CD14 Monocyte	Post-HIV vs Pre-HIV
chr11-122755381-122755806	1.09101142196394e-05	1.00526196078095	0.026	0.013	1	CD14_Monocyte	CD14 Monocyte	Post-HIV vs Pre-HIV
chr13-42984662-42985029	1.09453536987775e-05	1.12530166472816	0.026	0.012	1	CD14_Monocyte	CD14 Monocyte	Post-HIV vs Pre-HIV
chr5-59130463-59130764	1.0988931398155e-05	1.19631377825595	0.02	0.008	1	CD14_Monocyte	CD14 Monocyte	Post-HIV vs Pre-HIV
chr6-158771632-158772148	1.10006023575277e-05	1.67501450172508	0.013	0.004	1	CD14_Monocyte	CD14 Monocyte	Post-HIV vs Pre-HIV
chr2-26456578-26457006	1.1039467425282e-05	0.962282983788035	0.027	0.013	1	CD14_Monocyte	CD14 Monocyte	Post-HIV vs Pre-HIV
chr8-11867023-11868796	1.10595116325318e-05	0.398707769262395	0.264	0.185	1	CD14_Monocyte	CD14 Monocyte	Post-HIV vs Pre-HIV
chr2-151374261-151374734	1.10596396774216e-05	1.23896836813728	0.014	0.006	1	CD14_Monocyte	CD14 Monocyte	Post-HIV vs Pre-HIV
chr2-236552634-236553113	1.10690749911676e-05	-0.533292550107725	0.016	0.021	1	CD14_Monocyte	CD14 Monocyte	Post-HIV vs Pre-HIV
chr20-37701361-37702116	1.10788068605363e-05	0.712224749495537	0.048	0.027	1	CD14_Monocyte	CD14 Monocyte	Post-HIV vs Pre-HIV
chr8-120747831-120748418	1.10856359745861e-05	-0.320069129429313	0.029	0.035	1	CD14_Monocyte	CD14 Monocyte	Post-HIV vs Pre-HIV
chr17-45227095-45227562	1.10946560521123e-05	0.492393620366446	0.115	0.076	1	CD14_Monocyte	CD14 Monocyte	Post-HIV vs Pre-HIV
chr5-33299343-33300768	1.11197372404508e-05	-0.102523823745139	0.079	0.081	1	CD14_Monocyte	CD14 Monocyte	Post-HIV vs Pre-HIV
chr20-49775080-49775618	1.11354521015907e-05	0.824475186705322	0.035	0.019	1	CD14_Monocyte	CD14 Monocyte	Post-HIV vs Pre-HIV
chr3-197031023-197032016	1.11365253508709e-05	0.364557394398689	0.213	0.157	1	CD14_Monocyte	CD14 Monocyte	Post-HIV vs Pre-HIV
chr8-116057769-116058607	1.11420282981165e-05	0.505766246326526	0.12	0.08	1	CD14_Monocyte	CD14 Monocyte	Post-HIV vs Pre-HIV
chr16-82229530-82230379	1.1168774113957e-05	0.710138247095349	0.048	0.028	1	CD14_Monocyte	CD14 Monocyte	Post-HIV vs Pre-HIV
chr8-19716119-19717772	1.12173657483861e-05	-0.317324893069601	0.024	0.03	1	CD14_Monocyte	CD14 Monocyte	Post-HIV vs Pre-HIV
chr10-20001798-20002435	1.12423310782836e-05	0.715090216626592	0.053	0.031	1	CD14_Monocyte	CD14 Monocyte	Post-HIV vs Pre-HIV
chr2-223460660-223461199	1.12493821846841e-05	0.804556551139848	0.048	0.026	1	CD14_Monocyte	CD14 Monocyte	Post-HIV vs Pre-HIV
chr20-40571331-40572620	1.12623034838447e-05	-0.0788744882229448	0.13	0.13	1	CD14_Monocyte	CD14 Monocyte	Post-HIV vs Pre-HIV
chrX-66003266-66003543	1.12710728161664e-05	1.43382030957319	0.012	0.004	1	CD14_Monocyte	CD14 Monocyte	Post-HIV vs Pre-HIV
chr12-89155730-89156694	1.12968586779048e-05	0.469050087585736	0.141	0.097	1	CD14_Monocyte	CD14 Monocyte	Post-HIV vs Pre-HIV
chr6-151502310-151502843	1.13110184109348e-05	0.700770780669391	0.057	0.033	1	CD14_Monocyte	CD14 Monocyte	Post-HIV vs Pre-HIV
chr8-25348463-25349218	1.13131975258298e-05	0.710074647713429	0.069	0.041	1	CD14_Monocyte	CD14 Monocyte	Post-HIV vs Pre-HIV
chr1-150922328-150922887	1.13228484876561e-05	0.681272991866344	0.053	0.03	1	CD14_Monocyte	CD14 Monocyte	Post-HIV vs Pre-HIV
chr17-67104323-67105633	1.13483579931388e-05	0.391790885016549	0.181	0.13	1	CD14_Monocyte	CD14 Monocyte	Post-HIV vs Pre-HIV
chr1-84504656-84506947	1.13875291681715e-05	0.204081046638241	0.502	0.406	1	CD14_Monocyte	CD14 Monocyte	Post-HIV vs Pre-HIV
chr9-73152914-73153219	1.14259302983479e-05	0.683081558211829	0.056	0.032	1	CD14_Monocyte	CD14 Monocyte	Post-HIV vs Pre-HIV
chr6-32254660-32256033	1.14429224855685e-05	0.537230695036159	0.106	0.069	1	CD14_Monocyte	CD14 Monocyte	Post-HIV vs Pre-HIV
chr20-62598693-62599072	1.14474732597607e-05	0.637693254662559	0.073	0.045	1	CD14_Monocyte	CD14 Monocyte	Post-HIV vs Pre-HIV
chr5-159778879-159779254	1.14504720291523e-05	1.29667832723033	0.012	0.005	1	CD14_Monocyte	CD14 Monocyte	Post-HIV vs Pre-HIV
chr10-79151526-79152022	1.14523930209923e-05	0.673648469883349	0.079	0.047	1	CD14_Monocyte	CD14 Monocyte	Post-HIV vs Pre-HIV
chr1-153356931-153358375	1.14604733574947e-05	-0.117185549544904	0.16	0.161	1	CD14_Monocyte	CD14 Monocyte	Post-HIV vs Pre-HIV
chr2-69917843-69918242	1.14659706110689e-05	0.689543695651436	0.068	0.04	1	CD14_Monocyte	CD14 Monocyte	Post-HIV vs Pre-HIV
chr7-130982134-130982932	1.15260111416752e-05	1.12164712626323	0.027	0.012	1	CD14_Monocyte	CD14 Monocyte	Post-HIV vs Pre-HIV
chr19-55353345-55354940	1.15284194781233e-05	0.3572939848956	0.154	0.11	1	CD14_Monocyte	CD14 Monocyte	Post-HIV vs Pre-HIV
chr7-95608125-95609155	1.15298730910229e-05	-0.0915182038986084	0.142	0.14	1	CD14_Monocyte	CD14 Monocyte	Post-HIV vs Pre-HIV
chr10-124285176-124286077	1.15514738355894e-05	0.47698337059028	0.11	0.075	1	CD14_Monocyte	CD14 Monocyte	Post-HIV vs Pre-HIV
chr3-183551978-183552271	1.15534605585236e-05	0.809142184253567	0.032	0.017	1	CD14_Monocyte	CD14 Monocyte	Post-HIV vs Pre-HIV
chr5-158502365-158503177	1.16141455802197e-05	-0.503822463965911	0.02	0.027	1	CD14_Monocyte	CD14 Monocyte	Post-HIV vs Pre-HIV
chr7-25179327-25180865	1.16227648043161e-05	-0.0221816603397791	0.328	0.301	1	CD14_Monocyte	CD14 Monocyte	Post-HIV vs Pre-HIV
chr6-113854564-113855428	1.16356796379035e-05	0.408937939953701	0.15	0.106	1	CD14_Monocyte	CD14 Monocyte	Post-HIV vs Pre-HIV
chr5-83172550-83173519	1.16617266842875e-05	-0.595027440052232	0.013	0.019	1	CD14_Monocyte	CD14 Monocyte	Post-HIV vs Pre-HIV
chr15-66372796-66373324	1.1684115831007e-05	0.753237828261391	0.034	0.019	1	CD14_Monocyte	CD14 Monocyte	Post-HIV vs Pre-HIV
chr10-86362934-86363425	1.16875235762619e-05	-0.505350445311504	0.014	0.018	1	CD14_Monocyte	CD14 Monocyte	Post-HIV vs Pre-HIV
chr4-76023335-76023801	1.17020689242125e-05	0.612949392641845	0.065	0.04	1	CD14_Monocyte	CD14 Monocyte	Post-HIV vs Pre-HIV
chr14-75205261-75205986	1.17089346086798e-05	0.614649015018892	0.066	0.041	1	CD14_Monocyte	CD14 Monocyte	Post-HIV vs Pre-HIV
chr21-29217392-29218244	1.1721241113348e-05	0.538308015076371	0.121	0.079	1	CD14_Monocyte	CD14 Monocyte	Post-HIV vs Pre-HIV
chr16-50699580-50700089	1.17228295788249e-05	0.60366006466985	0.073	0.046	1	CD14_Monocyte	CD14 Monocyte	Post-HIV vs Pre-HIV
chr1-965822-967220	1.17365034521193e-05	0.503408074779243	0.141	0.092	1	CD14_Monocyte	CD14 Monocyte	Post-HIV vs Pre-HIV
chr17-2029583-2030951	1.17365450881652e-05	0.364034209707514	0.227	0.162	1	CD14_Monocyte	CD14 Monocyte	Post-HIV vs Pre-HIV
chr3-42805308-42805515	1.17384739742315e-05	1.45976397808249	0.013	0.005	1	CD14_Monocyte	CD14 Monocyte	Post-HIV vs Pre-HIV
chr12-124591928-124593332	1.17620328525283e-05	0.557999583786497	0.107	0.069	1	CD14_Monocyte	CD14 Monocyte	Post-HIV vs Pre-HIV
chr1-223715292-223715620	1.17682194025615e-05	0.802881462171337	0.059	0.032	1	CD14_Monocyte	CD14 Monocyte	Post-HIV vs Pre-HIV
chr6-68756324-68757335	1.17772259628563e-05	-0.550164839483013	0.012	0.017	1	CD14_Monocyte	CD14 Monocyte	Post-HIV vs Pre-HIV
chr6-24951269-24952528	1.17910540221154e-05	-0.0884654895486924	0.221	0.218	1	CD14_Monocyte	CD14 Monocyte	Post-HIV vs Pre-HIV
chr15-89358399-89359320	1.17959247336859e-05	0.353519347825418	0.189	0.136	1	CD14_Monocyte	CD14 Monocyte	Post-HIV vs Pre-HIV
chr1-27135980-27138201	1.18177830674273e-05	0.413666980472679	0.181	0.127	1	CD14_Monocyte	CD14 Monocyte	Post-HIV vs Pre-HIV
chr1-110688396-110688783	1.18725230514689e-05	1.2033690354452	0.014	0.006	1	CD14_Monocyte	CD14 Monocyte	Post-HIV vs Pre-HIV
chr2-70552460-70554453	1.18863682363275e-05	-0.0379311602148003	0.185	0.173	1	CD14_Monocyte	CD14 Monocyte	Post-HIV vs Pre-HIV
chr15-101205836-101206702	1.19057429014826e-05	1.01628861389996	0.031	0.015	1	CD14_Monocyte	CD14 Monocyte	Post-HIV vs Pre-HIV
chr10-12265524-12266146	1.19455805705212e-05	-0.249416643139077	0.047	0.053	1	CD14_Monocyte	CD14 Monocyte	Post-HIV vs Pre-HIV
chr21-45589940-45591355	1.19702610092541e-05	0.439461426793479	0.187	0.127	1	CD14_Monocyte	CD14 Monocyte	Post-HIV vs Pre-HIV
chr9-89781555-89782272	1.19747333579137e-05	-0.297448855769194	0.028	0.032	1	CD14_Monocyte	CD14 Monocyte	Post-HIV vs Pre-HIV
chr4-6887646-6888360	1.19778444998905e-05	-0.136700007084671	0.064	0.067	1	CD14_Monocyte	CD14 Monocyte	Post-HIV vs Pre-HIV
chr12-26298428-26299575	1.19792688779978e-05	0.443748287340316	0.17	0.119	1	CD14_Monocyte	CD14 Monocyte	Post-HIV vs Pre-HIV
chr15-85583883-85584446	1.19900014284069e-05	0.471181302950945	0.146	0.099	1	CD14_Monocyte	CD14 Monocyte	Post-HIV vs Pre-HIV
chr19-13099267-13100600	1.20310536934524e-05	0.446514494194849	0.195	0.131	1	CD14_Monocyte	CD14 Monocyte	Post-HIV vs Pre-HIV
chr20-40321499-40322134	1.20317134251653e-05	0.435286040787602	0.114	0.08	1	CD14_Monocyte	CD14 Monocyte	Post-HIV vs Pre-HIV
chr11-73028445-73029044	1.20325367740606e-05	0.76140122062824	0.043	0.024	1	CD14_Monocyte	CD14 Monocyte	Post-HIV vs Pre-HIV
chr11-112279613-112280884	1.20519804658843e-05	0.410967044617045	0.154	0.106	1	CD14_Monocyte	CD14 Monocyte	Post-HIV vs Pre-HIV
chr7-101182377-101182893	1.20831150815179e-05	0.682621495258198	0.047	0.028	1	CD14_Monocyte	CD14 Monocyte	Post-HIV vs Pre-HIV
chr8-141160769-141161347	1.20886492365308e-05	0.860072953921184	0.031	0.016	1	CD14_Monocyte	CD14 Monocyte	Post-HIV vs Pre-HIV
chr21-44454601-44456241	1.21023929712379e-05	0.358293235042487	0.215	0.154	1	CD14_Monocyte	CD14 Monocyte	Post-HIV vs Pre-HIV
chr12-89389550-89390425	1.21315796454529e-05	-0.200410908729782	0.052	0.056	1	CD14_Monocyte	CD14 Monocyte	Post-HIV vs Pre-HIV
chr13-75309980-75310610	1.21609782465449e-05	-0.427505636294655	0.012	0.015	1	CD14_Monocyte	CD14 Monocyte	Post-HIV vs Pre-HIV
chr3-100561169-100561816	1.21660657939189e-05	0.860025255924247	0.03	0.016	1	CD14_Monocyte	CD14 Monocyte	Post-HIV vs Pre-HIV
chr10-118793324-118793981	1.21684537503591e-05	0.546188639213927	0.075	0.049	1	CD14_Monocyte	CD14 Monocyte	Post-HIV vs Pre-HIV
chr7-54839279-54839924	1.21747726045515e-05	-0.359797475757222	0.018	0.022	1	CD14_Monocyte	CD14 Monocyte	Post-HIV vs Pre-HIV
chr15-67109382-67110033	1.2175962473561e-05	0.383570919984555	0.183	0.132	1	CD14_Monocyte	CD14 Monocyte	Post-HIV vs Pre-HIV
chr4-184855554-184855779	1.22044202069418e-05	0.797516062902804	0.046	0.025	1	CD14_Monocyte	CD14 Monocyte	Post-HIV vs Pre-HIV
chr19-1066765-1068357	1.22272528830083e-05	0.377596503182122	0.282	0.199	1	CD14_Monocyte	CD14 Monocyte	Post-HIV vs Pre-HIV
chr17-81422595-81423635	1.2230296132503e-05	0.414360897692482	0.181	0.128	1	CD14_Monocyte	CD14 Monocyte	Post-HIV vs Pre-HIV
chr1-66349908-66350596	1.22339736952323e-05	0.677158045380332	0.072	0.042	1	CD14_Monocyte	CD14 Monocyte	Post-HIV vs Pre-HIV
chr18-62510704-62511119	1.22777742369254e-05	1.01932502375883	0.017	0.008	1	CD14_Monocyte	CD14 Monocyte	Post-HIV vs Pre-HIV
chr18-12419628-12420646	1.2292050839369e-05	0.64418522514616	0.062	0.037	1	CD14_Monocyte	CD14 Monocyte	Post-HIV vs Pre-HIV
chr19-44767624-44768195	1.23298212747263e-05	0.561497972751952	0.095	0.061	1	CD14_Monocyte	CD14 Monocyte	Post-HIV vs Pre-HIV
chr19-17605471-17606830	1.2367079168164e-05	0.42445127403555	0.166	0.115	1	CD14_Monocyte	CD14 Monocyte	Post-HIV vs Pre-HIV
chr4-140711893-140712240	1.23900204524216e-05	-0.63769238844397	0.011	0.016	1	CD14_Monocyte	CD14 Monocyte	Post-HIV vs Pre-HIV
chr10-14603374-14604745	1.2395836456482e-05	0.372622034066974	0.297	0.21	1	CD14_Monocyte	CD14 Monocyte	Post-HIV vs Pre-HIV
chr17-81837392-81838136	1.24068145857656e-05	0.35181526366049	0.162	0.118	1	CD14_Monocyte	CD14 Monocyte	Post-HIV vs Pre-HIV
chr8-1921947-1922797	1.24423698525073e-05	-0.208798735367828	0.064	0.071	1	CD14_Monocyte	CD14 Monocyte	Post-HIV vs Pre-HIV
chr4-48012830-48013169	1.25048009191472e-05	-0.884504535654964	0.009	0.016	1	CD14_Monocyte	CD14 Monocyte	Post-HIV vs Pre-HIV
chr9-105144090-105144404	1.25205876190398e-05	0.731842135214889	0.042	0.025	1	CD14_Monocyte	CD14 Monocyte	Post-HIV vs Pre-HIV
chr20-62710810-62711439	1.25484088177559e-05	0.661585108535595	0.064	0.038	1	CD14_Monocyte	CD14 Monocyte	Post-HIV vs Pre-HIV
chr6-15417778-15418218	1.25611651995929e-05	1.13053162984549	0.018	0.008	1	CD14_Monocyte	CD14 Monocyte	Post-HIV vs Pre-HIV
chr8-63199770-63200459	1.25656397377906e-05	0.391634881469434	0.15	0.108	1	CD14_Monocyte	CD14 Monocyte	Post-HIV vs Pre-HIV
chr5-90131308-90132280	1.25767793612088e-05	-0.5690728229085	0.012	0.017	1	CD14_Monocyte	CD14 Monocyte	Post-HIV vs Pre-HIV
chr4-184825056-184827172	1.26034976819428e-05	0.300995930276753	0.431	0.327	1	CD14_Monocyte	CD14 Monocyte	Post-HIV vs Pre-HIV
chr3-10167268-10167544	1.2623851949565e-05	0.868765810197927	0.033	0.017	1	CD14_Monocyte	CD14 Monocyte	Post-HIV vs Pre-HIV
chr1-182192789-182194423	1.26334253149479e-05	0.429389943948565	0.142	0.099	1	CD14_Monocyte	CD14 Monocyte	Post-HIV vs Pre-HIV
chr20-47540383-47541537	1.26357401441187e-05	0.764108318116828	0.047	0.026	1	CD14_Monocyte	CD14 Monocyte	Post-HIV vs Pre-HIV
chr20-48797133-48797817	1.26571465667483e-05	-0.162493968054616	0.093	0.096	1	CD14_Monocyte	CD14 Monocyte	Post-HIV vs Pre-HIV
chr11-83192843-83195376	1.2663359093214e-05	-0.0346940306359331	0.377	0.35	1	CD14_Monocyte	CD14 Monocyte	Post-HIV vs Pre-HIV
chr6-52419544-52421023	1.27466213156359e-05	-0.0618730773963792	0.3	0.279	1	CD14_Monocyte	CD14 Monocyte	Post-HIV vs Pre-HIV
chr12-98699408-98699972	1.2752465792365e-05	-0.608512257234634	0.012	0.018	1	CD14_Monocyte	CD14 Monocyte	Post-HIV vs Pre-HIV
chr16-66746629-66747215	1.27890380171186e-05	-0.230336084148019	0.068	0.074	1	CD14_Monocyte	CD14 Monocyte	Post-HIV vs Pre-HIV
chr12-31736213-31737047	1.27909334067097e-05	1.04712939573506	0.026	0.012	1	CD14_Monocyte	CD14 Monocyte	Post-HIV vs Pre-HIV
chr6-33418910-33419277	1.28277155379185e-05	1.08264770187292	0.022	0.01	1	CD14_Monocyte	CD14 Monocyte	Post-HIV vs Pre-HIV
chr21-38817626-38818183	1.28522971497594e-05	1.11177001911539	0.025	0.011	1	CD14_Monocyte	CD14 Monocyte	Post-HIV vs Pre-HIV
chr22-38406318-38407113	1.28968426471319e-05	0.604913711052777	0.084	0.052	1	CD14_Monocyte	CD14 Monocyte	Post-HIV vs Pre-HIV
chr5-159804684-159805441	1.29645127480751e-05	-0.243870576404789	0.044	0.048	1	CD14_Monocyte	CD14 Monocyte	Post-HIV vs Pre-HIV
chr20-62732062-62732330	1.30528845264748e-05	0.960181812436046	0.027	0.013	1	CD14_Monocyte	CD14 Monocyte	Post-HIV vs Pre-HIV
chr5-56172248-56172606	1.30599313881581e-05	0.784756915024115	0.033	0.018	1	CD14_Monocyte	CD14 Monocyte	Post-HIV vs Pre-HIV
chr15-87876930-87877377	1.30841173347273e-05	-0.594860371389555	0.01	0.014	1	CD14_Monocyte	CD14 Monocyte	Post-HIV vs Pre-HIV
chr20-62707586-62709388	1.31062828527654e-05	0.624614530610866	0.097	0.059	1	CD14_Monocyte	CD14 Monocyte	Post-HIV vs Pre-HIV
chr19-54660244-54661350	1.31130423912246e-05	0.542421047740527	0.114	0.075	1	CD14_Monocyte	CD14 Monocyte	Post-HIV vs Pre-HIV
chr5-179765259-179765768	1.31588901249482e-05	0.717834009964261	0.062	0.036	1	CD14_Monocyte	CD14 Monocyte	Post-HIV vs Pre-HIV
chr11-13297430-13298324	1.31605108809528e-05	-0.340326176107645	0.028	0.033	1	CD14_Monocyte	CD14 Monocyte	Post-HIV vs Pre-HIV
chr7-18638214-18639529	1.31864060037783e-05	0.493744382548673	0.13	0.087	1	CD14_Monocyte	CD14 Monocyte	Post-HIV vs Pre-HIV
chr19-45528715-45529626	1.31980391975117e-05	0.72185163933539	0.041	0.023	1	CD14_Monocyte	CD14 Monocyte	Post-HIV vs Pre-HIV
chr5-141520923-141521537	1.3198388017688e-05	0.557470551805828	0.101	0.066	1	CD14_Monocyte	CD14 Monocyte	Post-HIV vs Pre-HIV
chr1-209398243-209399066	1.32529611297873e-05	-0.212307917103766	0.062	0.067	1	CD14_Monocyte	CD14 Monocyte	Post-HIV vs Pre-HIV
chr11-117026675-117027352	1.32603781156801e-05	1.00745848381593	0.037	0.017	1	CD14_Monocyte	CD14 Monocyte	Post-HIV vs Pre-HIV
chr14-68714745-68715551	1.32604941118941e-05	0.554746333700898	0.114	0.073	1	CD14_Monocyte	CD14 Monocyte	Post-HIV vs Pre-HIV
chr16-84808742-84809213	1.32683837116408e-05	0.561830641475837	0.082	0.052	1	CD14_Monocyte	CD14 Monocyte	Post-HIV vs Pre-HIV
chr6-151389450-151392260	1.32684642995598e-05	0.0195452606676878	0.551	0.492	1	CD14_Monocyte	CD14 Monocyte	Post-HIV vs Pre-HIV
chrX-38848298-38849579	1.32721485734366e-05	0.774984885461926	0.05	0.028	1	CD14_Monocyte	CD14 Monocyte	Post-HIV vs Pre-HIV
chr16-23856216-23856656	1.32825384137541e-05	0.974013836229189	0.027	0.013	1	CD14_Monocyte	CD14 Monocyte	Post-HIV vs Pre-HIV
chr15-85543466-85544206	1.32922251639163e-05	-0.230174783278095	0.052	0.056	1	CD14_Monocyte	CD14 Monocyte	Post-HIV vs Pre-HIV
chr20-1489385-1490322	1.33019462096969e-05	-0.0586126617114457	0.118	0.115	1	CD14_Monocyte	CD14 Monocyte	Post-HIV vs Pre-HIV
chr1-22709713-22712751	1.33293487937408e-05	0.526020693275604	0.175	0.112	1	CD14_Monocyte	CD14 Monocyte	Post-HIV vs Pre-HIV
chr6-3355164-3356795	1.33375241470506e-05	-0.0519616430011329	0.152	0.145	1	CD14_Monocyte	CD14 Monocyte	Post-HIV vs Pre-HIV
chr4-37602531-37603481	1.33693783296025e-05	0.57441950461928	0.063	0.04	1	CD14_Monocyte	CD14 Monocyte	Post-HIV vs Pre-HIV
chr3-195197762-195198483	1.33895356263804e-05	0.983553545569671	0.028	0.013	1	CD14_Monocyte	CD14 Monocyte	Post-HIV vs Pre-HIV
chr10-14601874-14602431	1.33940345834946e-05	0.538828624847673	0.132	0.085	1	CD14_Monocyte	CD14 Monocyte	Post-HIV vs Pre-HIV
chr12-13094313-13094782	1.34187933800668e-05	0.629929665287032	0.093	0.057	1	CD14_Monocyte	CD14 Monocyte	Post-HIV vs Pre-HIV
chr13-48614721-48615448	1.35002174154292e-05	-0.432936557752445	0.027	0.034	1	CD14_Monocyte	CD14 Monocyte	Post-HIV vs Pre-HIV
chr6-7148439-7148760	1.35325663691075e-05	0.92733955281328	0.038	0.019	1	CD14_Monocyte	CD14 Monocyte	Post-HIV vs Pre-HIV
chrX-13101382-13102137	1.35500133517107e-05	0.450323555602182	0.08	0.056	1	CD14_Monocyte	CD14 Monocyte	Post-HIV vs Pre-HIV
chr16-31350173-31350586	1.3550634084002e-05	0.475862860802187	0.163	0.111	1	CD14_Monocyte	CD14 Monocyte	Post-HIV vs Pre-HIV
chr12-122649930-122650944	1.35733110813411e-05	0.622669271046181	0.095	0.059	1	CD14_Monocyte	CD14 Monocyte	Post-HIV vs Pre-HIV
chr14-100064790-100066523	1.36062887445983e-05	0.49424904102827	0.138	0.09	1	CD14_Monocyte	CD14 Monocyte	Post-HIV vs Pre-HIV
chr5-74256878-74258246	1.36081563754065e-05	-0.309687747193059	0.032	0.038	1	CD14_Monocyte	CD14 Monocyte	Post-HIV vs Pre-HIV
chr14-76979612-76979823	1.36133979257128e-05	1.47144441090235	0.013	0.005	1	CD14_Monocyte	CD14 Monocyte	Post-HIV vs Pre-HIV
chr14-77551060-77551627	1.36191175100487e-05	0.835060732423868	0.025	0.013	1	CD14_Monocyte	CD14 Monocyte	Post-HIV vs Pre-HIV
chr1-173149544-173150323	1.36194542911873e-05	0.676144219780493	0.045	0.027	1	CD14_Monocyte	CD14 Monocyte	Post-HIV vs Pre-HIV
chr14-88299767-88300634	1.3625485163081e-05	-0.197185054762842	0.043	0.047	1	CD14_Monocyte	CD14 Monocyte	Post-HIV vs Pre-HIV
chr15-89367426-89368232	1.36388563729301e-05	0.852252238933449	0.046	0.024	1	CD14_Monocyte	CD14 Monocyte	Post-HIV vs Pre-HIV
chr18-32017984-32020517	1.36438885902913e-05	-0.0303512513617761	0.205	0.183	1	CD14_Monocyte	CD14 Monocyte	Post-HIV vs Pre-HIV
chr19-41419808-41421015	1.36968104677391e-05	-0.0807031616588367	0.097	0.095	1	CD14_Monocyte	CD14 Monocyte	Post-HIV vs Pre-HIV
chr6-7721401-7721991	1.37221500277511e-05	1.18549991335471	0.016	0.007	1	CD14_Monocyte	CD14 Monocyte	Post-HIV vs Pre-HIV
chr5-157710559-157711245	1.37243842955715e-05	0.741525896804979	0.033	0.019	1	CD14_Monocyte	CD14 Monocyte	Post-HIV vs Pre-HIV
chr10-13756805-13757953	1.37301645629915e-05	-0.320185835296758	0.034	0.04	1	CD14_Monocyte	CD14 Monocyte	Post-HIV vs Pre-HIV
chr20-2305068-2305321	1.37401846002586e-05	1.2875413593415	0.016	0.006	1	CD14_Monocyte	CD14 Monocyte	Post-HIV vs Pre-HIV
chr3-185685211-185685852	1.37558482596826e-05	0.774958822060412	0.053	0.03	1	CD14_Monocyte	CD14 Monocyte	Post-HIV vs Pre-HIV
chr16-30921457-30923942	1.3781622326383e-05	-0.0488683467764222	0.59	0.547	1	CD14_Monocyte	CD14 Monocyte	Post-HIV vs Pre-HIV
chr7-37342228-37343556	1.38279837397519e-05	-0.07422050871154	0.159	0.152	1	CD14_Monocyte	CD14 Monocyte	Post-HIV vs Pre-HIV
chr7-155290774-155291456	1.3828196071667e-05	0.795109816440769	0.068	0.037	1	CD14_Monocyte	CD14 Monocyte	Post-HIV vs Pre-HIV
chr2-230564637-230565757	1.38428263557837e-05	-0.38427905271277	0.034	0.041	1	CD14_Monocyte	CD14 Monocyte	Post-HIV vs Pre-HIV
chr17-76714898-76716660	1.38812854200395e-05	0.306333262608521	0.264	0.197	1	CD14_Monocyte	CD14 Monocyte	Post-HIV vs Pre-HIV
chr6-113653191-113653610	1.39154080793891e-05	0.590660957977629	0.062	0.038	1	CD14_Monocyte	CD14 Monocyte	Post-HIV vs Pre-HIV
chrX-13102968-13103492	1.39376384590672e-05	1.18039305565585	0.016	0.007	1	CD14_Monocyte	CD14 Monocyte	Post-HIV vs Pre-HIV
chr12-104137052-104138691	1.39397057090168e-05	-0.0153560661728018	0.379	0.341	1	CD14_Monocyte	CD14 Monocyte	Post-HIV vs Pre-HIV
chr18-24274483-24275474	1.39439191627273e-05	-0.16462829776329	0.056	0.059	1	CD14_Monocyte	CD14 Monocyte	Post-HIV vs Pre-HIV
chr4-40179938-40180779	1.39478584528138e-05	0.578807652370581	0.092	0.059	1	CD14_Monocyte	CD14 Monocyte	Post-HIV vs Pre-HIV
chr6-134230001-134230716	1.39525498929286e-05	0.457485164574616	0.164	0.113	1	CD14_Monocyte	CD14 Monocyte	Post-HIV vs Pre-HIV
chr2-219086013-219086680	1.39531916154624e-05	-0.485024157348163	0.015	0.02	1	CD14_Monocyte	CD14 Monocyte	Post-HIV vs Pre-HIV
chr18-55509887-55511251	1.39861933813588e-05	0.701007210096081	0.071	0.042	1	CD14_Monocyte	CD14 Monocyte	Post-HIV vs Pre-HIV
chr2-226835191-226836676	1.39891617585637e-05	-0.000145349152800289	0.285	0.253	1	CD14_Monocyte	CD14 Monocyte	Post-HIV vs Pre-HIV
chr13-43804322-43805419	1.39908183787801e-05	1.0906729644205	0.027	0.012	1	CD14_Monocyte	CD14 Monocyte	Post-HIV vs Pre-HIV
chr11-59212612-59213605	1.39936417047742e-05	0.43624852558366	0.149	0.103	1	CD14_Monocyte	CD14 Monocyte	Post-HIV vs Pre-HIV
chr15-83091886-83092839	1.39995852960133e-05	-0.186058698982959	0.071	0.076	1	CD14_Monocyte	CD14 Monocyte	Post-HIV vs Pre-HIV
chr1-89125633-89126402	1.40129302079186e-05	0.553646593429855	0.111	0.07	1	CD14_Monocyte	CD14 Monocyte	Post-HIV vs Pre-HIV
chr13-41456657-41459061	1.40280023043262e-05	0.285458712097561	0.413	0.311	1	CD14_Monocyte	CD14 Monocyte	Post-HIV vs Pre-HIV
chr4-112514817-112516869	1.40321183218147e-05	0.641499194461351	0.092	0.055	1	CD14_Monocyte	CD14 Monocyte	Post-HIV vs Pre-HIV
chr15-38049976-38051268	1.40896666163858e-05	0.672897255692945	0.063	0.037	1	CD14_Monocyte	CD14 Monocyte	Post-HIV vs Pre-HIV
chr19-10303718-10304195	1.40902238923096e-05	1.23851706837678	0.024	0.01	1	CD14_Monocyte	CD14 Monocyte	Post-HIV vs Pre-HIV
chr12-112599296-112599510	1.40910436560935e-05	1.39365216173242	0.011	0.004	1	CD14_Monocyte	CD14 Monocyte	Post-HIV vs Pre-HIV
chr11-9361616-9361894	1.41110568340101e-05	1.65889595751302	0.012	0.004	1	CD14_Monocyte	CD14 Monocyte	Post-HIV vs Pre-HIV
chr13-50244611-50245506	1.41259346647857e-05	0.711169391322745	0.067	0.039	1	CD14_Monocyte	CD14 Monocyte	Post-HIV vs Pre-HIV
chr17-14356592-14356960	1.41784219098609e-05	0.99982267055558	0.022	0.01	1	CD14_Monocyte	CD14 Monocyte	Post-HIV vs Pre-HIV
chr2-174281733-174282845	1.41786906812815e-05	-0.339131812938755	0.03	0.035	1	CD14_Monocyte	CD14 Monocyte	Post-HIV vs Pre-HIV
chr11-35216753-35217630	1.41944784393148e-05	0.89360284251334	0.046	0.024	1	CD14_Monocyte	CD14 Monocyte	Post-HIV vs Pre-HIV
chr22-37228338-37231189	1.42173795323012e-05	0.362199122450336	0.282	0.2	1	CD14_Monocyte	CD14 Monocyte	Post-HIV vs Pre-HIV
chr19-6086664-6088509	1.42312280069411e-05	0.407674094266638	0.245	0.172	1	CD14_Monocyte	CD14 Monocyte	Post-HIV vs Pre-HIV
chr9-97557190-97558166	1.42341522457258e-05	-0.375992244385517	0.027	0.032	1	CD14_Monocyte	CD14 Monocyte	Post-HIV vs Pre-HIV
chr17-59656348-59657045	1.42772516892054e-05	0.512216777544251	0.084	0.056	1	CD14_Monocyte	CD14 Monocyte	Post-HIV vs Pre-HIV
chr16-66867500-66868162	1.42856915101515e-05	0.573301407954077	0.078	0.049	1	CD14_Monocyte	CD14 Monocyte	Post-HIV vs Pre-HIV
chr21-33215067-33216998	1.42921398267301e-05	0.232894532584059	0.368	0.293	1	CD14_Monocyte	CD14 Monocyte	Post-HIV vs Pre-HIV
chr1-116556294-116556991	1.42949653242662e-05	0.483457157014775	0.133	0.089	1	CD14_Monocyte	CD14 Monocyte	Post-HIV vs Pre-HIV
chr1-241541835-241542882	1.43421298534704e-05	0.464338418407612	0.108	0.074	1	CD14_Monocyte	CD14 Monocyte	Post-HIV vs Pre-HIV
chr11-128575275-128576286	1.43472982653444e-05	0.578796967761997	0.061	0.038	1	CD14_Monocyte	CD14 Monocyte	Post-HIV vs Pre-HIV
chr3-30473120-30473968	1.43544749191966e-05	-0.271704176281529	0.045	0.051	1	CD14_Monocyte	CD14 Monocyte	Post-HIV vs Pre-HIV
chr3-122773748-122774943	1.44425113746855e-05	0.653339833585499	0.101	0.061	1	CD14_Monocyte	CD14 Monocyte	Post-HIV vs Pre-HIV
chr6-43223811-43224931	1.44732182537457e-05	0.513342730778809	0.114	0.074	1	CD14_Monocyte	CD14 Monocyte	Post-HIV vs Pre-HIV
chr8-21984607-21985777	1.44915144189899e-05	-0.365508569477946	0.028	0.034	1	CD14_Monocyte	CD14 Monocyte	Post-HIV vs Pre-HIV
chr3-75432876-75433255	1.45415003102379e-05	0.898572082070208	0.042	0.022	1	CD14_Monocyte	CD14 Monocyte	Post-HIV vs Pre-HIV
chr9-79666056-79666443	1.45749528209197e-05	1.55841235821658	0.01	0.003	1	CD14_Monocyte	CD14 Monocyte	Post-HIV vs Pre-HIV
chr1-186620699-186621399	1.45790127521659e-05	0.585122176453633	0.087	0.056	1	CD14_Monocyte	CD14 Monocyte	Post-HIV vs Pre-HIV
chr12-92439252-92439729	1.45797712128337e-05	1.01972503431173	0.022	0.01	1	CD14_Monocyte	CD14 Monocyte	Post-HIV vs Pre-HIV
chr7-66815882-66816127	1.4604586849091e-05	1.7190202302015	0.011	0.003	1	CD14_Monocyte	CD14 Monocyte	Post-HIV vs Pre-HIV
chr11-117817407-117818468	1.4632106849557e-05	0.378935943828763	0.214	0.154	1	CD14_Monocyte	CD14 Monocyte	Post-HIV vs Pre-HIV
chr21-29145006-29145857	1.46382579648606e-05	1.09784973828135	0.028	0.012	1	CD14_Monocyte	CD14 Monocyte	Post-HIV vs Pre-HIV
chr4-66949183-66949788	1.46704388300687e-05	-0.234010647209963	0.027	0.03	1	CD14_Monocyte	CD14 Monocyte	Post-HIV vs Pre-HIV
chr3-194135851-194136234	1.47257417730114e-05	0.77305365638346	0.052	0.029	1	CD14_Monocyte	CD14 Monocyte	Post-HIV vs Pre-HIV
chr11-12046078-12046732	1.4728413162542e-05	0.603526321940034	0.067	0.042	1	CD14_Monocyte	CD14 Monocyte	Post-HIV vs Pre-HIV
chr9-16345802-16346257	1.48004523235588e-05	-0.779931618352774	0.007	0.012	1	CD14_Monocyte	CD14 Monocyte	Post-HIV vs Pre-HIV
chr12-31738540-31738898	1.48163944597499e-05	1.04743534319005	0.034	0.016	1	CD14_Monocyte	CD14 Monocyte	Post-HIV vs Pre-HIV
chr16-30377331-30379284	1.48563602148571e-05	-0.0402972442583504	0.45	0.412	1	CD14_Monocyte	CD14 Monocyte	Post-HIV vs Pre-HIV
chr13-30718678-30719450	1.48568219044155e-05	0.531673026545915	0.077	0.051	1	CD14_Monocyte	CD14 Monocyte	Post-HIV vs Pre-HIV
chr17-1456950-1457215	1.48586616050503e-05	0.913210808514109	0.031	0.016	1	CD14_Monocyte	CD14 Monocyte	Post-HIV vs Pre-HIV
chr10-114874630-114875521	1.48679476182966e-05	-0.224256573090753	0.039	0.043	1	CD14_Monocyte	CD14 Monocyte	Post-HIV vs Pre-HIV
chr15-89851170-89851977	1.48869110096417e-05	0.591213583825465	0.093	0.059	1	CD14_Monocyte	CD14 Monocyte	Post-HIV vs Pre-HIV
chr14-94394231-94395025	1.49301279614834e-05	0.42369089587101	0.176	0.124	1	CD14_Monocyte	CD14 Monocyte	Post-HIV vs Pre-HIV
chr6-41071509-41074011	1.49360866472015e-05	-0.032216499826206	0.681	0.629	1	CD14_Monocyte	CD14 Monocyte	Post-HIV vs Pre-HIV
chr3-72408750-72409641	1.49600081522981e-05	1.00979888343992	0.024	0.012	1	CD14_Monocyte	CD14 Monocyte	Post-HIV vs Pre-HIV
chr22-42553009-42554317	1.50091264156785e-05	0.36949674252469	0.148	0.104	1	CD14_Monocyte	CD14 Monocyte	Post-HIV vs Pre-HIV
chr7-37408128-37409173	1.50672050792566e-05	-0.148734190390565	0.046	0.048	1	CD14_Monocyte	CD14 Monocyte	Post-HIV vs Pre-HIV
chr19-18969172-18969886	1.50904087901851e-05	0.45562560913523	0.132	0.09	1	CD14_Monocyte	CD14 Monocyte	Post-HIV vs Pre-HIV
chr17-19923130-19923669	1.51085836546112e-05	-0.809484804055963	0.008	0.013	1	CD14_Monocyte	CD14 Monocyte	Post-HIV vs Pre-HIV
chr15-99564155-99566959	1.51595734204638e-05	0.240997329099193	0.458	0.362	1	CD14_Monocyte	CD14 Monocyte	Post-HIV vs Pre-HIV
chr7-115023135-115023584	1.51866556876232e-05	-0.459455404096322	0.012	0.016	1	CD14_Monocyte	CD14 Monocyte	Post-HIV vs Pre-HIV
chr8-131814122-131814896	1.518780480943e-05	0.58204166764977	0.075	0.047	1	CD14_Monocyte	CD14 Monocyte	Post-HIV vs Pre-HIV
chr2-207619424-207620197	1.5195215577311e-05	0.459691581248423	0.129	0.088	1	CD14_Monocyte	CD14 Monocyte	Post-HIV vs Pre-HIV
chr3-47577469-47579485	1.51984525848584e-05	0.571464433309004	0.12	0.074	1	CD14_Monocyte	CD14 Monocyte	Post-HIV vs Pre-HIV
chr19-45641244-45643448	1.52072835348067e-05	0.251963482074055	0.403	0.314	1	CD14_Monocyte	CD14 Monocyte	Post-HIV vs Pre-HIV
chr6-79543935-79545464	1.52209867158667e-05	-0.0794479139684128	0.125	0.124	1	CD14_Monocyte	CD14 Monocyte	Post-HIV vs Pre-HIV
chr5-96700992-96701458	1.5338841991142e-05	1.07552020634085	0.025	0.012	1	CD14_Monocyte	CD14 Monocyte	Post-HIV vs Pre-HIV
chr17-55672218-55673410	1.53440292383883e-05	0.438472020177187	0.1	0.07	1	CD14_Monocyte	CD14 Monocyte	Post-HIV vs Pre-HIV
chr15-76340020-76340729	1.53485868177667e-05	0.758867655595935	0.05	0.028	1	CD14_Monocyte	CD14 Monocyte	Post-HIV vs Pre-HIV
chr1-71882089-71882661	1.54543394861967e-05	-0.593704491714422	0.01	0.015	1	CD14_Monocyte	CD14 Monocyte	Post-HIV vs Pre-HIV
chr16-79418847-79419572	1.54551650439091e-05	-0.22925842139759	0.049	0.055	1	CD14_Monocyte	CD14 Monocyte	Post-HIV vs Pre-HIV
chr14-61472982-61473331	1.547770106663e-05	0.982918960381395	0.025	0.012	1	CD14_Monocyte	CD14 Monocyte	Post-HIV vs Pre-HIV
chr19-43764891-43766792	1.55391577603753e-05	0.436010680542129	0.202	0.139	1	CD14_Monocyte	CD14 Monocyte	Post-HIV vs Pre-HIV
chr19-6062143-6062662	1.55713864528093e-05	0.406950373141693	0.186	0.133	1	CD14_Monocyte	CD14 Monocyte	Post-HIV vs Pre-HIV
chr20-62156317-62157433	1.5601553086756e-05	0.487114404735937	0.1	0.067	1	CD14_Monocyte	CD14 Monocyte	Post-HIV vs Pre-HIV
chr19-45296273-45296706	1.56026505653741e-05	0.43583058115966	0.071	0.049	1	CD14_Monocyte	CD14 Monocyte	Post-HIV vs Pre-HIV
chr9-69945281-69946170	1.56165846286854e-05	-0.0949179549680068	0.114	0.115	1	CD14_Monocyte	CD14 Monocyte	Post-HIV vs Pre-HIV
chr1-167562565-167563067	1.56379387862664e-05	0.673598645240965	0.035	0.021	1	CD14_Monocyte	CD14 Monocyte	Post-HIV vs Pre-HIV
chr12-124632975-124634429	1.56540271283364e-05	0.487409465811674	0.111	0.074	1	CD14_Monocyte	CD14 Monocyte	Post-HIV vs Pre-HIV
chr2-10277757-10279075	1.56560666364189e-05	0.403232068109288	0.209	0.149	1	CD14_Monocyte	CD14 Monocyte	Post-HIV vs Pre-HIV
chr1-89556737-89557587	1.56604131715927e-05	-0.261595409176552	0.067	0.075	1	CD14_Monocyte	CD14 Monocyte	Post-HIV vs Pre-HIV
chr19-45645250-45646320	1.56623845592615e-05	0.450956519486839	0.115	0.076	1	CD14_Monocyte	CD14 Monocyte	Post-HIV vs Pre-HIV
chr8-29231083-29231625	1.56636039117499e-05	0.852198716099125	0.045	0.024	1	CD14_Monocyte	CD14 Monocyte	Post-HIV vs Pre-HIV
chr12-103799288-103800201	1.56658298354471e-05	-0.343521488563814	0.034	0.041	1	CD14_Monocyte	CD14 Monocyte	Post-HIV vs Pre-HIV
chr3-101935126-101935360	1.57164377019998e-05	1.15479255343877	0.019	0.008	1	CD14_Monocyte	CD14 Monocyte	Post-HIV vs Pre-HIV
chr1-149929792-149930293	1.57383607119146e-05	0.918043947889388	0.041	0.021	1	CD14_Monocyte	CD14 Monocyte	Post-HIV vs Pre-HIV
chr11-35057653-35058662	1.57457752399485e-05	0.929495613340372	0.038	0.019	1	CD14_Monocyte	CD14 Monocyte	Post-HIV vs Pre-HIV
chr16-84600558-84601156	1.57820516721145e-05	0.512300891412876	0.106	0.069	1	CD14_Monocyte	CD14 Monocyte	Post-HIV vs Pre-HIV
chr11-64893863-64894773	1.57976658290027e-05	0.415108947148167	0.132	0.091	1	CD14_Monocyte	CD14 Monocyte	Post-HIV vs Pre-HIV
chr1-28425246-28426028	1.58069574802106e-05	0.970860529019396	0.029	0.014	1	CD14_Monocyte	CD14 Monocyte	Post-HIV vs Pre-HIV
chrX-1316178-1317009	1.58092757326528e-05	0.334207332934019	0.258	0.192	1	CD14_Monocyte	CD14 Monocyte	Post-HIV vs Pre-HIV
chr12-27176691-27177145	1.58209917743033e-05	0.700548843852094	0.074	0.043	1	CD14_Monocyte	CD14 Monocyte	Post-HIV vs Pre-HIV
chr2-203908167-203909968	1.5844310816906e-05	0.413414003407545	0.178	0.125	1	CD14_Monocyte	CD14 Monocyte	Post-HIV vs Pre-HIV
chr12-57935460-57936390	1.58713510868894e-05	-0.102373309155982	0.141	0.136	1	CD14_Monocyte	CD14 Monocyte	Post-HIV vs Pre-HIV
chr2-68465224-68465563	1.58724771988074e-05	0.816188868002889	0.039	0.021	1	CD14_Monocyte	CD14 Monocyte	Post-HIV vs Pre-HIV
chr16-20904226-20904802	1.58973337221363e-05	0.499848569818079	0.122	0.08	1	CD14_Monocyte	CD14 Monocyte	Post-HIV vs Pre-HIV
chr3-72032270-72033088	1.58986558939728e-05	0.805033073641336	0.042	0.023	1	CD14_Monocyte	CD14 Monocyte	Post-HIV vs Pre-HIV
chr19-34269556-34270642	1.5933599019509e-05	-0.11583916572013	0.089	0.088	1	CD14_Monocyte	CD14 Monocyte	Post-HIV vs Pre-HIV
chr6-33142930-33143742	1.59381258453811e-05	0.667997704479566	0.037	0.022	1	CD14_Monocyte	CD14 Monocyte	Post-HIV vs Pre-HIV
chr1-192951701-192952491	1.59433640071208e-05	0.527296206881878	0.12	0.079	1	CD14_Monocyte	CD14 Monocyte	Post-HIV vs Pre-HIV
chr17-31679838-31680539	1.594415616703e-05	0.461841881445497	0.075	0.051	1	CD14_Monocyte	CD14 Monocyte	Post-HIV vs Pre-HIV
chr10-104321853-104322901	1.59559533839187e-05	0.542241655763882	0.071	0.044	1	CD14_Monocyte	CD14 Monocyte	Post-HIV vs Pre-HIV
chr16-4679678-4680510	1.60027382781001e-05	0.328341922346287	0.235	0.178	1	CD14_Monocyte	CD14 Monocyte	Post-HIV vs Pre-HIV
chr6-53306914-53307319	1.60137746163444e-05	1.26399773030372	0.014	0.006	1	CD14_Monocyte	CD14 Monocyte	Post-HIV vs Pre-HIV
chr3-108528466-108529247	1.60918476125893e-05	-0.182098302682282	0.063	0.068	1	CD14_Monocyte	CD14 Monocyte	Post-HIV vs Pre-HIV
chr1-151980293-151980916	1.60967438060004e-05	1.20427043224969	0.027	0.011	1	CD14_Monocyte	CD14 Monocyte	Post-HIV vs Pre-HIV
chr14-68702602-68703470	1.61305279062143e-05	0.699350912989603	0.057	0.034	1	CD14_Monocyte	CD14 Monocyte	Post-HIV vs Pre-HIV
chr2-218818966-218819428	1.61385459601293e-05	1.01881831196646	0.034	0.016	1	CD14_Monocyte	CD14 Monocyte	Post-HIV vs Pre-HIV
chr16-87865830-87866480	1.61510093417049e-05	0.917028496638362	0.031	0.015	1	CD14_Monocyte	CD14 Monocyte	Post-HIV vs Pre-HIV
chr6-18330269-18331282	1.61909586814469e-05	0.452986988932796	0.161	0.111	1	CD14_Monocyte	CD14 Monocyte	Post-HIV vs Pre-HIV
chr15-40322879-40324925	1.61922397420723e-05	-0.0105052502948386	0.285	0.259	1	CD14_Monocyte	CD14 Monocyte	Post-HIV vs Pre-HIV
chr2-207163448-207163794	1.61969830915544e-05	0.853396942070524	0.046	0.024	1	CD14_Monocyte	CD14 Monocyte	Post-HIV vs Pre-HIV
chr17-74639337-74640380	1.62030882405532e-05	0.371369640024062	0.239	0.175	1	CD14_Monocyte	CD14 Monocyte	Post-HIV vs Pre-HIV
chr11-96220093-96220650	1.62042794193949e-05	0.74536396690447	0.058	0.032	1	CD14_Monocyte	CD14 Monocyte	Post-HIV vs Pre-HIV
chr6-6826237-6827016	1.62209713811151e-05	0.533691796743163	0.092	0.06	1	CD14_Monocyte	CD14 Monocyte	Post-HIV vs Pre-HIV
chr7-35697501-35697730	1.62453833887859e-05	1.18018793611295	0.016	0.007	1	CD14_Monocyte	CD14 Monocyte	Post-HIV vs Pre-HIV
chr4-98662732-98663995	1.62483221341211e-05	-0.447467992832129	0.015	0.018	1	CD14_Monocyte	CD14 Monocyte	Post-HIV vs Pre-HIV
chr18-57437795-57438195	1.62675451606637e-05	1.10369657728718	0.022	0.01	1	CD14_Monocyte	CD14 Monocyte	Post-HIV vs Pre-HIV
chr1-234608040-234608640	1.62966956159189e-05	0.435191013150026	0.188	0.129	1	CD14_Monocyte	CD14 Monocyte	Post-HIV vs Pre-HIV
chr4-9900183-9901020	1.63030304173087e-05	0.977380449597249	0.018	0.009	1	CD14_Monocyte	CD14 Monocyte	Post-HIV vs Pre-HIV
chr6-1604171-1605399	1.63103037137206e-05	0.574524552207464	0.12	0.075	1	CD14_Monocyte	CD14 Monocyte	Post-HIV vs Pre-HIV
chr10-127880331-127881174	1.63676232143428e-05	-0.212912199283221	0.082	0.089	1	CD14_Monocyte	CD14 Monocyte	Post-HIV vs Pre-HIV
chr1-1208898-1209200	1.64202787950081e-05	0.990663311815357	0.028	0.013	1	CD14_Monocyte	CD14 Monocyte	Post-HIV vs Pre-HIV
chr17-64103010-64104155	1.64245752240123e-05	0.665134761621017	0.046	0.027	1	CD14_Monocyte	CD14 Monocyte	Post-HIV vs Pre-HIV
chr18-77099444-77100140	1.64280093800309e-05	0.904377223838126	0.042	0.021	1	CD14_Monocyte	CD14 Monocyte	Post-HIV vs Pre-HIV
chr6-97049036-97050053	1.64470181297598e-05	-0.447986667809906	0.016	0.02	1	CD14_Monocyte	CD14 Monocyte	Post-HIV vs Pre-HIV
chr3-5121814-5123788	1.64485469237834e-05	0.324963522679415	0.318	0.237	1	CD14_Monocyte	CD14 Monocyte	Post-HIV vs Pre-HIV
chr1-33384334-33385270	1.64712211127465e-05	-0.373181282588416	0.016	0.02	1	CD14_Monocyte	CD14 Monocyte	Post-HIV vs Pre-HIV
chr8-28347078-28349304	1.64967550681187e-05	0.357037333469407	0.253	0.184	1	CD14_Monocyte	CD14 Monocyte	Post-HIV vs Pre-HIV
chr12-98455905-98457318	1.65316406547224e-05	0.496923791643113	0.148	0.1	1	CD14_Monocyte	CD14 Monocyte	Post-HIV vs Pre-HIV
chr1-230824908-230825740	1.65475076812607e-05	0.821028085768147	0.019	0.01	1	CD14_Monocyte	CD14 Monocyte	Post-HIV vs Pre-HIV
chr5-177491497-177491769	1.65810254189384e-05	0.936021943555733	0.034	0.017	1	CD14_Monocyte	CD14 Monocyte	Post-HIV vs Pre-HIV
chr17-40121200-40123869	1.65924140344498e-05	0.383937430742787	0.277	0.194	1	CD14_Monocyte	CD14 Monocyte	Post-HIV vs Pre-HIV
chr13-46386552-46387853	1.66332777739746e-05	0.523340548652823	0.094	0.062	1	CD14_Monocyte	CD14 Monocyte	Post-HIV vs Pre-HIV
chr7-26089125-26089999	1.66388531851871e-05	0.750786415789847	0.055	0.031	1	CD14_Monocyte	CD14 Monocyte	Post-HIV vs Pre-HIV
chr2-176941411-176941822	1.66465767037777e-05	1.34886802815609	0.011	0.004	1	CD14_Monocyte	CD14 Monocyte	Post-HIV vs Pre-HIV
chr12-124687369-124688252	1.66551282500737e-05	0.899863308283853	0.035	0.018	1	CD14_Monocyte	CD14 Monocyte	Post-HIV vs Pre-HIV
chr10-112814118-112814572	1.6670805123152e-05	1.30968290887802	0.012	0.005	1	CD14_Monocyte	CD14 Monocyte	Post-HIV vs Pre-HIV
chr2-8312813-8313500	1.66721695513818e-05	0.700259395216889	0.054	0.031	1	CD14_Monocyte	CD14 Monocyte	Post-HIV vs Pre-HIV
chr16-75477684-75478504	1.66811085259025e-05	0.589231793183091	0.055	0.035	1	CD14_Monocyte	CD14 Monocyte	Post-HIV vs Pre-HIV
chr15-79967574-79968586	1.66842952807505e-05	0.575628464096762	0.082	0.051	1	CD14_Monocyte	CD14 Monocyte	Post-HIV vs Pre-HIV
chr2-10020623-10020980	1.66881203744453e-05	1.05124863569086	0.016	0.007	1	CD14_Monocyte	CD14 Monocyte	Post-HIV vs Pre-HIV
chr14-104875934-104876962	1.67297260880393e-05	0.732097799965979	0.058	0.033	1	CD14_Monocyte	CD14 Monocyte	Post-HIV vs Pre-HIV
chr19-10210936-10211459	1.67439823251613e-05	1.10923428955249	0.024	0.011	1	CD14_Monocyte	CD14 Monocyte	Post-HIV vs Pre-HIV
chr8-102577474-102578173	1.67832775825572e-05	-0.340789191443784	0.025	0.03	1	CD14_Monocyte	CD14 Monocyte	Post-HIV vs Pre-HIV
chr19-1250577-1251068	1.6784292677238e-05	0.76262110176311	0.062	0.033	1	CD14_Monocyte	CD14 Monocyte	Post-HIV vs Pre-HIV
chr7-101170266-101170633	1.67902558797494e-05	0.764698942818932	0.042	0.023	1	CD14_Monocyte	CD14 Monocyte	Post-HIV vs Pre-HIV
chr8-131856282-131857490	1.6817174914014e-05	0.451465262010865	0.17	0.117	1	CD14_Monocyte	CD14 Monocyte	Post-HIV vs Pre-HIV
chr17-59300645-59301443	1.68215097863e-05	-0.290657553440927	0.038	0.044	1	CD14_Monocyte	CD14 Monocyte	Post-HIV vs Pre-HIV
chr12-59699386-59700313	1.68257361474668e-05	0.472744975434775	0.113	0.078	1	CD14_Monocyte	CD14 Monocyte	Post-HIV vs Pre-HIV
chr17-1782338-1784344	1.68307169007225e-05	-0.0417679981943126	0.163	0.152	1	CD14_Monocyte	CD14 Monocyte	Post-HIV vs Pre-HIV
chr19-47352146-47352369	1.68442794622574e-05	1.16490983753868	0.015	0.006	1	CD14_Monocyte	CD14 Monocyte	Post-HIV vs Pre-HIV
chr8-143218836-143220689	1.68488958715561e-05	0.45192907718181	0.124	0.085	1	CD14_Monocyte	CD14 Monocyte	Post-HIV vs Pre-HIV
chr17-44778868-44779604	1.68893443633731e-05	0.466877835014239	0.124	0.083	1	CD14_Monocyte	CD14 Monocyte	Post-HIV vs Pre-HIV
chr3-9179696-9181086	1.68998396246567e-05	-0.37376888367312	0.019	0.024	1	CD14_Monocyte	CD14 Monocyte	Post-HIV vs Pre-HIV
chr1-68230863-68232803	1.69104435272211e-05	-0.141390804564933	0.079	0.082	1	CD14_Monocyte	CD14 Monocyte	Post-HIV vs Pre-HIV
chr15-45429937-45430781	1.6921331614654e-05	0.422599813743876	0.153	0.107	1	CD14_Monocyte	CD14 Monocyte	Post-HIV vs Pre-HIV
chr7-48096003-48096685	1.6926843992345e-05	0.738555979161211	0.081	0.046	1	CD14_Monocyte	CD14 Monocyte	Post-HIV vs Pre-HIV
chr10-113267061-113268534	1.69473366815368e-05	0.601040173546006	0.088	0.055	1	CD14_Monocyte	CD14 Monocyte	Post-HIV vs Pre-HIV
chr12-122203150-122204707	1.69629119763617e-05	0.772310402104609	0.078	0.042	1	CD14_Monocyte	CD14 Monocyte	Post-HIV vs Pre-HIV
chr19-31311910-31312596	1.70018852305711e-05	-0.425268783793813	0.031	0.039	1	CD14_Monocyte	CD14 Monocyte	Post-HIV vs Pre-HIV
chr7-38274069-38274853	1.70042855406821e-05	0.637523642000637	0.06	0.036	1	CD14_Monocyte	CD14 Monocyte	Post-HIV vs Pre-HIV
chr11-68825470-68826040	1.70097535917382e-05	0.846768423082038	0.031	0.017	1	CD14_Monocyte	CD14 Monocyte	Post-HIV vs Pre-HIV
chr1-2231747-2232221	1.70159150580733e-05	0.627969046779854	0.079	0.047	1	CD14_Monocyte	CD14 Monocyte	Post-HIV vs Pre-HIV
chr22-30279065-30279815	1.70291252598869e-05	0.427717069398926	0.17	0.12	1	CD14_Monocyte	CD14 Monocyte	Post-HIV vs Pre-HIV
chr7-101240885-101241285	1.70610966618723e-05	0.770377976230592	0.049	0.027	1	CD14_Monocyte	CD14 Monocyte	Post-HIV vs Pre-HIV
chr11-60925673-60926188	1.70630385759746e-05	0.856384085557929	0.041	0.021	1	CD14_Monocyte	CD14 Monocyte	Post-HIV vs Pre-HIV
chr2-173354098-173355899	1.70906193493883e-05	0.489149027204005	0.111	0.071	1	CD14_Monocyte	CD14 Monocyte	Post-HIV vs Pre-HIV
chr12-45556566-45557434	1.70911590562553e-05	-0.237006779920461	0.042	0.047	1	CD14_Monocyte	CD14 Monocyte	Post-HIV vs Pre-HIV
chr3-56923474-56924324	1.70934980912716e-05	-0.218350898420127	0.041	0.045	1	CD14_Monocyte	CD14 Monocyte	Post-HIV vs Pre-HIV
chr11-117974449-117974973	1.71045468535648e-05	0.717579977344288	0.05	0.029	1	CD14_Monocyte	CD14 Monocyte	Post-HIV vs Pre-HIV
chr5-43041245-43043439	1.72336671924245e-05	-0.0194319342976923	0.326	0.297	1	CD14_Monocyte	CD14 Monocyte	Post-HIV vs Pre-HIV
chr12-95547578-95549383	1.73755083294382e-05	0.655086135272276	0.081	0.047	1	CD14_Monocyte	CD14 Monocyte	Post-HIV vs Pre-HIV
chr9-93148722-93149078	1.73812645610009e-05	0.970082399949892	0.027	0.013	1	CD14_Monocyte	CD14 Monocyte	Post-HIV vs Pre-HIV
chr11-2860441-2861001	1.74509822076601e-05	0.744205256509076	0.041	0.023	1	CD14_Monocyte	CD14 Monocyte	Post-HIV vs Pre-HIV
chr2-241880877-241882657	1.74885727979581e-05	0.320539543786179	0.325	0.236	1	CD14_Monocyte	CD14 Monocyte	Post-HIV vs Pre-HIV
chr9-89000358-89001537	1.75383462462937e-05	0.648781589005504	0.068	0.041	1	CD14_Monocyte	CD14 Monocyte	Post-HIV vs Pre-HIV
chr20-18506787-18508236	1.75607737453534e-05	-0.0975458739992712	0.396	0.375	1	CD14_Monocyte	CD14 Monocyte	Post-HIV vs Pre-HIV
chr3-15681644-15682071	1.76156158058875e-05	0.705929864370197	0.04	0.023	1	CD14_Monocyte	CD14 Monocyte	Post-HIV vs Pre-HIV
chr2-113962833-113963291	1.76434551390299e-05	1.3924076769719	0.013	0.005	1	CD14_Monocyte	CD14 Monocyte	Post-HIV vs Pre-HIV
chr1-12157323-12158229	1.76574213732233e-05	0.355240360763315	0.204	0.148	1	CD14_Monocyte	CD14 Monocyte	Post-HIV vs Pre-HIV
chr1-200359654-200360114	1.76625131711675e-05	0.682740196487519	0.057	0.034	1	CD14_Monocyte	CD14 Monocyte	Post-HIV vs Pre-HIV
chr3-59884145-59884801	1.77034274163604e-05	-0.35778565687409	0.02	0.024	1	CD14_Monocyte	CD14 Monocyte	Post-HIV vs Pre-HIV
chr11-72794514-72795171	1.7710123648547e-05	0.703871652304423	0.067	0.039	1	CD14_Monocyte	CD14 Monocyte	Post-HIV vs Pre-HIV
chr19-17873628-17874509	1.77381365694445e-05	0.773399400463918	0.043	0.023	1	CD14_Monocyte	CD14 Monocyte	Post-HIV vs Pre-HIV
chr12-121204450-121205048	1.77995375452518e-05	1.05865471433672	0.03	0.014	1	CD14_Monocyte	CD14 Monocyte	Post-HIV vs Pre-HIV
chr21-36429459-36430712	1.78335295647291e-05	0.539027593031726	0.157	0.101	1	CD14_Monocyte	CD14 Monocyte	Post-HIV vs Pre-HIV
chr9-93125743-93126742	1.78343311998391e-05	0.92556512410597	0.036	0.018	1	CD14_Monocyte	CD14 Monocyte	Post-HIV vs Pre-HIV
chr2-64988143-64990115	1.78528552510356e-05	0.3414677993794	0.375	0.278	1	CD14_Monocyte	CD14 Monocyte	Post-HIV vs Pre-HIV
chr7-22569618-22570397	1.79038828012764e-05	0.407983504499319	0.144	0.102	1	CD14_Monocyte	CD14 Monocyte	Post-HIV vs Pre-HIV
chr22-37241341-37241820	1.7950456708208e-05	0.639693496998618	0.066	0.039	1	CD14_Monocyte	CD14 Monocyte	Post-HIV vs Pre-HIV
chr2-161136318-161137317	1.79632823733085e-05	0.319854277195853	0.207	0.154	1	CD14_Monocyte	CD14 Monocyte	Post-HIV vs Pre-HIV
chr15-52010967-52011205	1.79792467507328e-05	1.51087868345447	0.014	0.005	1	CD14_Monocyte	CD14 Monocyte	Post-HIV vs Pre-HIV
chr9-34992364-34992787	1.80060474125469e-05	0.809455368567512	0.065	0.035	1	CD14_Monocyte	CD14 Monocyte	Post-HIV vs Pre-HIV
chr2-28583637-28584747	1.80262651546551e-05	0.617853131428165	0.114	0.071	1	CD14_Monocyte	CD14 Monocyte	Post-HIV vs Pre-HIV
chr1-149938741-149939679	1.80390659824121e-05	0.392171532230889	0.17	0.121	1	CD14_Monocyte	CD14 Monocyte	Post-HIV vs Pre-HIV
chr20-3687384-3687965	1.8051939795127e-05	1.18707233960984	0.011	0.005	1	CD14_Monocyte	CD14 Monocyte	Post-HIV vs Pre-HIV
chr17-76246028-76246925	1.80626033284891e-05	-0.274929231296242	0.054	0.06	1	CD14_Monocyte	CD14 Monocyte	Post-HIV vs Pre-HIV
chr17-34306795-34307553	1.80902129479084e-05	0.579651193897537	0.074	0.047	1	CD14_Monocyte	CD14 Monocyte	Post-HIV vs Pre-HIV
chr1-83810075-83810486	1.80963634365286e-05	-0.743685418625458	0.007	0.011	1	CD14_Monocyte	CD14 Monocyte	Post-HIV vs Pre-HIV
chr6-14024616-14025596	1.81809335326843e-05	0.577884547275209	0.072	0.046	1	CD14_Monocyte	CD14 Monocyte	Post-HIV vs Pre-HIV
chr11-72100264-72100866	1.8202068758865e-05	-0.174595515154105	0.047	0.05	1	CD14_Monocyte	CD14 Monocyte	Post-HIV vs Pre-HIV
chr21-33198150-33199144	1.82327598264323e-05	-0.0687066601735977	0.181	0.176	1	CD14_Monocyte	CD14 Monocyte	Post-HIV vs Pre-HIV
chr17-15440090-15440848	1.82513448117557e-05	-0.556966301790366	0.011	0.016	1	CD14_Monocyte	CD14 Monocyte	Post-HIV vs Pre-HIV
chr8-133143997-133145303	1.82934344293201e-05	0.454911510845641	0.153	0.106	1	CD14_Monocyte	CD14 Monocyte	Post-HIV vs Pre-HIV
chr6-2737888-2738717	1.82945051279305e-05	0.801010109611622	0.054	0.03	1	CD14_Monocyte	CD14 Monocyte	Post-HIV vs Pre-HIV
chr3-16849114-16850192	1.83352192010756e-05	-0.0709600287305909	0.096	0.094	1	CD14_Monocyte	CD14 Monocyte	Post-HIV vs Pre-HIV
chr2-40957362-40958030	1.83497140555967e-05	0.616151343366733	0.061	0.038	1	CD14_Monocyte	CD14 Monocyte	Post-HIV vs Pre-HIV
chr16-12685607-12686210	1.83561486990339e-05	-0.422902080884041	0.015	0.019	1	CD14_Monocyte	CD14 Monocyte	Post-HIV vs Pre-HIV
chr7-30549944-30550333	1.8373680602753e-05	0.968251634868939	0.026	0.012	1	CD14_Monocyte	CD14 Monocyte	Post-HIV vs Pre-HIV
chr1-59265752-59267132	1.84108367899583e-05	-0.224301308765025	0.041	0.045	1	CD14_Monocyte	CD14 Monocyte	Post-HIV vs Pre-HIV
chr3-126908816-126909034	1.84712504194661e-05	-0.489063400247571	0.013	0.017	1	CD14_Monocyte	CD14 Monocyte	Post-HIV vs Pre-HIV
chr5-37721174-37721925	1.84751399050956e-05	0.86476311022749	0.043	0.022	1	CD14_Monocyte	CD14 Monocyte	Post-HIV vs Pre-HIV
chr21-43727607-43729292	1.8519193098662e-05	0.338277586544909	0.32	0.234	1	CD14_Monocyte	CD14 Monocyte	Post-HIV vs Pre-HIV
chr1-192516316-192517304	1.85328980039805e-05	0.537236417754226	0.126	0.08	1	CD14_Monocyte	CD14 Monocyte	Post-HIV vs Pre-HIV
chr10-68471070-68472266	1.85447865908782e-05	0.590742401440002	0.083	0.05	1	CD14_Monocyte	CD14 Monocyte	Post-HIV vs Pre-HIV
chr3-37556487-37557400	1.86012757357455e-05	-0.356573524477574	0.032	0.038	1	CD14_Monocyte	CD14 Monocyte	Post-HIV vs Pre-HIV
chr5-142978755-142979019	1.86025343224844e-05	1.01667741905243	0.031	0.015	1	CD14_Monocyte	CD14 Monocyte	Post-HIV vs Pre-HIV
chr9-107512984-107514094	1.86417191007524e-05	-0.0902220074928148	0.138	0.137	1	CD14_Monocyte	CD14 Monocyte	Post-HIV vs Pre-HIV
chr14-52694521-52696110	1.86486500894482e-05	0.403494307735435	0.271	0.191	1	CD14_Monocyte	CD14 Monocyte	Post-HIV vs Pre-HIV
chr1-154432467-154433798	1.86990876277264e-05	0.40696055798575	0.135	0.096	1	CD14_Monocyte	CD14 Monocyte	Post-HIV vs Pre-HIV
chr6-44237103-44238435	1.87563156594247e-05	0.282400047117438	0.306	0.236	1	CD14_Monocyte	CD14 Monocyte	Post-HIV vs Pre-HIV
chr12-57157707-57158210	1.87734041555699e-05	-0.19178794098383	0.034	0.037	1	CD14_Monocyte	CD14 Monocyte	Post-HIV vs Pre-HIV
chr15-74396157-74397707	1.88400043674702e-05	-0.260482526545303	0.035	0.04	1	CD14_Monocyte	CD14 Monocyte	Post-HIV vs Pre-HIV
chr19-2477815-2478047	1.88465119129842e-05	0.987843987231106	0.03	0.014	1	CD14_Monocyte	CD14 Monocyte	Post-HIV vs Pre-HIV
chr19-18784963-18785585	1.88602714233718e-05	0.459759632227506	0.105	0.071	1	CD14_Monocyte	CD14 Monocyte	Post-HIV vs Pre-HIV
chr3-194069569-194070065	1.88706679824497e-05	0.946692714833834	0.02	0.01	1	CD14_Monocyte	CD14 Monocyte	Post-HIV vs Pre-HIV
chr19-7679026-7679750	1.88907556929608e-05	0.629188459791418	0.077	0.047	1	CD14_Monocyte	CD14 Monocyte	Post-HIV vs Pre-HIV
chr18-48990221-48991036	1.88994717130943e-05	0.930869620452607	0.035	0.018	1	CD14_Monocyte	CD14 Monocyte	Post-HIV vs Pre-HIV
chr18-74477699-74478164	1.89284408234432e-05	0.980464257305555	0.031	0.015	1	CD14_Monocyte	CD14 Monocyte	Post-HIV vs Pre-HIV
chr6-159061805-159063409	1.89746453480264e-05	0.335618733276065	0.234	0.169	1	CD14_Monocyte	CD14 Monocyte	Post-HIV vs Pre-HIV
chr17-5164198-5164796	1.89774268079768e-05	-0.253521494290172	0.032	0.036	1	CD14_Monocyte	CD14 Monocyte	Post-HIV vs Pre-HIV
chr15-70339496-70340621	1.89828232549389e-05	0.466710557792969	0.099	0.069	1	CD14_Monocyte	CD14 Monocyte	Post-HIV vs Pre-HIV
chr1-157085277-157085802	1.90340676778219e-05	0.216935859789229	0.042	0.035	1	CD14_Monocyte	CD14 Monocyte	Post-HIV vs Pre-HIV
chr22-50303323-50303548	1.90500183290528e-05	1.14280186602138	0.016	0.007	1	CD14_Monocyte	CD14 Monocyte	Post-HIV vs Pre-HIV
chr2-27901244-27901646	1.91347482610663e-05	1.12988204016449	0.022	0.01	1	CD14_Monocyte	CD14 Monocyte	Post-HIV vs Pre-HIV
chr9-131620871-131622853	1.91509809721612e-05	0.546822715570161	0.134	0.084	1	CD14_Monocyte	CD14 Monocyte	Post-HIV vs Pre-HIV
chr14-59358127-59358549	1.91798812648714e-05	-0.653394855488631	0.012	0.019	1	CD14_Monocyte	CD14 Monocyte	Post-HIV vs Pre-HIV
chr12-131871970-131873116	1.92108310493322e-05	0.511864297394801	0.094	0.063	1	CD14_Monocyte	CD14 Monocyte	Post-HIV vs Pre-HIV
chr13-34263531-34264006	1.92192721618826e-05	-0.963373788445815	0.005	0.01	1	CD14_Monocyte	CD14 Monocyte	Post-HIV vs Pre-HIV
chr15-63029497-63030625	1.92285317686422e-05	-0.153083921555045	0.071	0.075	1	CD14_Monocyte	CD14 Monocyte	Post-HIV vs Pre-HIV
chr9-104783812-104784424	1.92498889213134e-05	-0.384733159972529	0.018	0.022	1	CD14_Monocyte	CD14 Monocyte	Post-HIV vs Pre-HIV
chr11-123263513-123264685	1.92662232060739e-05	-0.35663426841238	0.021	0.025	1	CD14_Monocyte	CD14 Monocyte	Post-HIV vs Pre-HIV
chr9-38084373-38084835	1.92946530074168e-05	-0.370293798985357	0.02	0.024	1	CD14_Monocyte	CD14 Monocyte	Post-HIV vs Pre-HIV
chr17-18257564-18258907	1.93097221012798e-05	0.317882133879853	0.351	0.262	1	CD14_Monocyte	CD14 Monocyte	Post-HIV vs Pre-HIV
chr4-153655530-153656329	1.93255132085269e-05	0.392346253751923	0.177	0.127	1	CD14_Monocyte	CD14 Monocyte	Post-HIV vs Pre-HIV
chr12-113425053-113425663	1.93520424146408e-05	0.593040845735562	0.062	0.039	1	CD14_Monocyte	CD14 Monocyte	Post-HIV vs Pre-HIV
chr5-56166655-56167253	1.93737065807808e-05	0.783729857953618	0.048	0.027	1	CD14_Monocyte	CD14 Monocyte	Post-HIV vs Pre-HIV
chr13-99296292-99296829	1.93998463862455e-05	0.706786251433035	0.052	0.03	1	CD14_Monocyte	CD14 Monocyte	Post-HIV vs Pre-HIV
chr12-109460738-109461743	1.94153585575958e-05	-0.299973016242959	0.032	0.038	1	CD14_Monocyte	CD14 Monocyte	Post-HIV vs Pre-HIV
chr1-24149566-24151429	1.94847573230672e-05	0.59999677119384	0.096	0.059	1	CD14_Monocyte	CD14 Monocyte	Post-HIV vs Pre-HIV
chr2-23380475-23381445	1.94878379919251e-05	0.573590321202039	0.076	0.048	1	CD14_Monocyte	CD14 Monocyte	Post-HIV vs Pre-HIV
chr7-105351624-105352912	1.94893883253997e-05	-0.0938218260208963	0.1	0.096	1	CD14_Monocyte	CD14 Monocyte	Post-HIV vs Pre-HIV
chr1-247330736-247333077	1.95740903166896e-05	0.475661726451192	0.19	0.126	1	CD14_Monocyte	CD14 Monocyte	Post-HIV vs Pre-HIV
chr7-6640290-6640653	1.96266632267113e-05	1.13637548179846	0.025	0.011	1	CD14_Monocyte	CD14 Monocyte	Post-HIV vs Pre-HIV
chr13-100209949-100211705	1.96505830950636e-05	-0.212481489222182	0.041	0.044	1	CD14_Monocyte	CD14 Monocyte	Post-HIV vs Pre-HIV
chr2-27080662-27081711	1.96713674346886e-05	-0.0503167584253044	0.256	0.24	1	CD14_Monocyte	CD14 Monocyte	Post-HIV vs Pre-HIV
chrX-23731962-23732401	1.9720518918725e-05	1.30152263260825	0.017	0.007	1	CD14_Monocyte	CD14 Monocyte	Post-HIV vs Pre-HIV
chr19-45778997-45780193	1.97630759080171e-05	0.597092567807683	0.092	0.055	1	CD14_Monocyte	CD14 Monocyte	Post-HIV vs Pre-HIV
chr5-55303080-55303652	1.97703495420433e-05	0.648761750660825	0.059	0.036	1	CD14_Monocyte	CD14 Monocyte	Post-HIV vs Pre-HIV
chr14-37147338-37147959	1.98042727793835e-05	-0.562829655565728	0.011	0.015	1	CD14_Monocyte	CD14 Monocyte	Post-HIV vs Pre-HIV
chr19-49916722-49917781	1.98340549037108e-05	0.588093461602536	0.11	0.069	1	CD14_Monocyte	CD14 Monocyte	Post-HIV vs Pre-HIV
chr7-120949951-120951546	1.984464088641e-05	-0.0468125280322842	0.432	0.396	1	CD14_Monocyte	CD14 Monocyte	Post-HIV vs Pre-HIV
chr9-121503224-121503790	1.9886339734347e-05	-0.405200725976626	0.021	0.027	1	CD14_Monocyte	CD14 Monocyte	Post-HIV vs Pre-HIV
chr10-49285004-49285824	1.99095550692385e-05	0.317882379732445	0.197	0.149	1	CD14_Monocyte	CD14 Monocyte	Post-HIV vs Pre-HIV
chr12-116558417-116558683	1.99133904289314e-05	0.998808537024484	0.023	0.011	1	CD14_Monocyte	CD14 Monocyte	Post-HIV vs Pre-HIV
chr1-25037049-25037995	1.99300893701537e-05	0.55986249614811	0.088	0.055	1	CD14_Monocyte	CD14 Monocyte	Post-HIV vs Pre-HIV
chr19-18202793-18205409	1.99701049451222e-05	-0.0226822912656053	0.479	0.441	1	CD14_Monocyte	CD14 Monocyte	Post-HIV vs Pre-HIV
chr3-196218893-196219994	2.00062752764511e-05	-0.0953524798504473	0.113	0.111	1	CD14_Monocyte	CD14 Monocyte	Post-HIV vs Pre-HIV
chr10-60031535-60033093	2.00221940110815e-05	-0.0332548558285242	0.202	0.193	1	CD14_Monocyte	CD14 Monocyte	Post-HIV vs Pre-HIV
chr2-68107720-68108541	2.00276396446171e-05	-0.288852605882527	0.04	0.045	1	CD14_Monocyte	CD14 Monocyte	Post-HIV vs Pre-HIV
chr10-58383925-58386014	2.00421249945617e-05	-0.0381902695140866	0.35	0.322	1	CD14_Monocyte	CD14 Monocyte	Post-HIV vs Pre-HIV
chr6-11316045-11316437	2.00508034645256e-05	1.09558349845909	0.033	0.015	1	CD14_Monocyte	CD14 Monocyte	Post-HIV vs Pre-HIV
chr19-45791931-45793302	2.00848208268302e-05	0.34401697174854	0.216	0.152	1	CD14_Monocyte	CD14 Monocyte	Post-HIV vs Pre-HIV
chr19-4051457-4053354	2.0159859376465e-05	0.273726738621883	0.353	0.271	1	CD14_Monocyte	CD14 Monocyte	Post-HIV vs Pre-HIV
chr5-54900914-54901752	2.02645119135017e-05	0.899846937273824	0.029	0.015	1	CD14_Monocyte	CD14 Monocyte	Post-HIV vs Pre-HIV
chr10-61389692-61390299	2.02924437327537e-05	0.515970286555101	0.083	0.055	1	CD14_Monocyte	CD14 Monocyte	Post-HIV vs Pre-HIV
chr5-17928350-17929077	2.03315074858915e-05	-0.453941268476604	0.018	0.024	1	CD14_Monocyte	CD14 Monocyte	Post-HIV vs Pre-HIV
chr3-184262386-184262869	2.03316971426988e-05	1.03278074737683	0.022	0.01	1	CD14_Monocyte	CD14 Monocyte	Post-HIV vs Pre-HIV
chr20-380572-382379	2.04484408255001e-05	0.455208975146711	0.178	0.12	1	CD14_Monocyte	CD14 Monocyte	Post-HIV vs Pre-HIV
chr2-101618723-101619477	2.04949186403922e-05	-0.198758577279519	0.063	0.067	1	CD14_Monocyte	CD14 Monocyte	Post-HIV vs Pre-HIV
chr18-35040812-35041901	2.05260635214738e-05	-0.0658180926455845	0.321	0.299	1	CD14_Monocyte	CD14 Monocyte	Post-HIV vs Pre-HIV
chr11-102436532-102436847	2.05754545647998e-05	1.41364395502029	0.01	0.004	1	CD14_Monocyte	CD14 Monocyte	Post-HIV vs Pre-HIV
chr19-11094936-11095431	2.059472799444e-05	0.425163187063495	0.189	0.13	1	CD14_Monocyte	CD14 Monocyte	Post-HIV vs Pre-HIV
chr4-73762036-73762787	2.06369475638459e-05	-0.197331251437981	0.034	0.037	1	CD14_Monocyte	CD14 Monocyte	Post-HIV vs Pre-HIV
chr10-74328023-74328951	2.06439442151136e-05	0.498904259750941	0.119	0.08	1	CD14_Monocyte	CD14 Monocyte	Post-HIV vs Pre-HIV
chr4-140094505-140095207	2.06625526962735e-05	0.333467861695175	0.265	0.198	1	CD14_Monocyte	CD14 Monocyte	Post-HIV vs Pre-HIV
chr20-49276161-49276815	2.06633649508817e-05	0.501340405724681	0.118	0.078	1	CD14_Monocyte	CD14 Monocyte	Post-HIV vs Pre-HIV
chr8-79322785-79323321	2.07595266052212e-05	-0.409838363865272	0.013	0.016	1	CD14_Monocyte	CD14 Monocyte	Post-HIV vs Pre-HIV
chr12-24931426-24932372	2.07865331242843e-05	-0.0703686130691468	0.066	0.066	1	CD14_Monocyte	CD14 Monocyte	Post-HIV vs Pre-HIV
chr22-37220439-37220862	2.08030158226417e-05	0.740077075593648	0.032	0.018	1	CD14_Monocyte	CD14 Monocyte	Post-HIV vs Pre-HIV
chr8-141037816-141038146	2.0820299720684e-05	1.0635934221258	0.027	0.012	1	CD14_Monocyte	CD14 Monocyte	Post-HIV vs Pre-HIV
chrX-13090111-13090910	2.08237777396792e-05	0.585415467163783	0.061	0.038	1	CD14_Monocyte	CD14 Monocyte	Post-HIV vs Pre-HIV
chr2-187168552-187169610	2.09031546772297e-05	-0.0900023813331576	0.076	0.076	1	CD14_Monocyte	CD14 Monocyte	Post-HIV vs Pre-HIV
chr9-134134903-134136928	2.09032645814324e-05	0.312565320270077	0.302	0.223	1	CD14_Monocyte	CD14 Monocyte	Post-HIV vs Pre-HIV
chr2-20438101-20438888	2.0927209381992e-05	0.448655823404236	0.13	0.089	1	CD14_Monocyte	CD14 Monocyte	Post-HIV vs Pre-HIV
chr1-235641626-235643219	2.09325577025888e-05	0.721315449967365	0.06	0.034	1	CD14_Monocyte	CD14 Monocyte	Post-HIV vs Pre-HIV
chr6-163353883-163354478	2.09365803632897e-05	0.474154823091415	0.127	0.086	1	CD14_Monocyte	CD14 Monocyte	Post-HIV vs Pre-HIV
chr20-1626511-1627256	2.09463438921898e-05	-0.546021374682316	0.018	0.025	1	CD14_Monocyte	CD14 Monocyte	Post-HIV vs Pre-HIV
chr5-14202242-14202873	2.09959070736145e-05	0.690647028930081	0.098	0.057	1	CD14_Monocyte	CD14 Monocyte	Post-HIV vs Pre-HIV
chr7-75866087-75866891	2.1007024259844e-05	0.517247395183221	0.095	0.062	1	CD14_Monocyte	CD14 Monocyte	Post-HIV vs Pre-HIV
chr6-63941677-63942146	2.10501187334764e-05	-0.724142468687503	0.008	0.013	1	CD14_Monocyte	CD14 Monocyte	Post-HIV vs Pre-HIV
chr15-75112234-75113409	2.10939636984932e-05	0.35735360771681	0.178	0.131	1	CD14_Monocyte	CD14 Monocyte	Post-HIV vs Pre-HIV
chr19-39337775-39338072	2.11200731435192e-05	0.502361162128926	0.084	0.056	1	CD14_Monocyte	CD14 Monocyte	Post-HIV vs Pre-HIV
chr6-113697584-113698316	2.1134575383883e-05	0.633236233772777	0.094	0.057	1	CD14_Monocyte	CD14 Monocyte	Post-HIV vs Pre-HIV
chr20-49772096-49772555	2.11663469724243e-05	0.65958044151328	0.051	0.031	1	CD14_Monocyte	CD14 Monocyte	Post-HIV vs Pre-HIV
chr1-23907627-23908133	2.11680496017561e-05	0.658104524762589	0.051	0.031	1	CD14_Monocyte	CD14 Monocyte	Post-HIV vs Pre-HIV
chr7-75738293-75739965	2.11744057167102e-05	-0.0226420962632988	0.506	0.466	1	CD14_Monocyte	CD14 Monocyte	Post-HIV vs Pre-HIV
chr21-39317271-39317861	2.12013830740718e-05	-0.122477379680545	0.083	0.085	1	CD14_Monocyte	CD14 Monocyte	Post-HIV vs Pre-HIV
chr5-79284708-79285173	2.12073309849258e-05	1.31606364732314	0.015	0.006	1	CD14_Monocyte	CD14 Monocyte	Post-HIV vs Pre-HIV
chr11-7495713-7496676	2.12355998732129e-05	-0.0696372316815803	0.141	0.137	1	CD14_Monocyte	CD14 Monocyte	Post-HIV vs Pre-HIV
chr21-33419527-33419918	2.12998769794442e-05	1.43802554887952	0.012	0.004	1	CD14_Monocyte	CD14 Monocyte	Post-HIV vs Pre-HIV
chr20-11451940-11452721	2.13922277206462e-05	-0.354061673352487	0.026	0.032	1	CD14_Monocyte	CD14 Monocyte	Post-HIV vs Pre-HIV
chr17-3961383-3961944	2.13958624733217e-05	0.730466062428679	0.043	0.024	1	CD14_Monocyte	CD14 Monocyte	Post-HIV vs Pre-HIV
chr7-102132132-102133641	2.14083548319292e-05	0.418116350925461	0.168	0.118	1	CD14_Monocyte	CD14 Monocyte	Post-HIV vs Pre-HIV
chr17-16229137-16230473	2.14270574244111e-05	0.646259089919925	0.057	0.034	1	CD14_Monocyte	CD14 Monocyte	Post-HIV vs Pre-HIV
chr19-12872739-12873615	2.14546031409783e-05	0.696888961730537	0.051	0.029	1	CD14_Monocyte	CD14 Monocyte	Post-HIV vs Pre-HIV
chr17-83078642-83082065	2.15742110074383e-05	0.30373196754073	0.401	0.308	1	CD14_Monocyte	CD14 Monocyte	Post-HIV vs Pre-HIV
chrX-68894092-68895663	2.15776645071756e-05	-0.206275054480902	0.052	0.056	1	CD14_Monocyte	CD14 Monocyte	Post-HIV vs Pre-HIV
chr11-35176913-35177888	2.1664119732097e-05	1.02545001865067	0.028	0.013	1	CD14_Monocyte	CD14 Monocyte	Post-HIV vs Pre-HIV
chr3-167480360-167481872	2.17133094532457e-05	-0.420755161487242	0.02	0.025	1	CD14_Monocyte	CD14 Monocyte	Post-HIV vs Pre-HIV
chr22-37863120-37863971	2.17792750660269e-05	0.619275230442372	0.043	0.026	1	CD14_Monocyte	CD14 Monocyte	Post-HIV vs Pre-HIV
chr4-140798698-140799098	2.18365423072908e-05	-0.645795356864949	0.01	0.015	1	CD14_Monocyte	CD14 Monocyte	Post-HIV vs Pre-HIV
chr6-15206108-15206663	2.18623816831824e-05	0.965481665672493	0.028	0.014	1	CD14_Monocyte	CD14 Monocyte	Post-HIV vs Pre-HIV
chr8-89841178-89841945	2.1901871248325e-05	0.470493100413397	0.107	0.074	1	CD14_Monocyte	CD14 Monocyte	Post-HIV vs Pre-HIV
chr17-29710981-29711243	2.19117101574574e-05	1.33119991397945	0.02	0.008	1	CD14_Monocyte	CD14 Monocyte	Post-HIV vs Pre-HIV
chr1-3490735-3491931	2.19165949684244e-05	0.497551815074827	0.1	0.066	1	CD14_Monocyte	CD14 Monocyte	Post-HIV vs Pre-HIV
chr1-93591354-93592280	2.19282385541239e-05	-0.470137231283666	0.014	0.019	1	CD14_Monocyte	CD14 Monocyte	Post-HIV vs Pre-HIV
chr3-134561960-134562927	2.19341831829197e-05	-0.38946669095614	0.017	0.021	1	CD14_Monocyte	CD14 Monocyte	Post-HIV vs Pre-HIV
chr17-35486767-35488714	2.19715492689457e-05	0.495625010449108	0.134	0.086	1	CD14_Monocyte	CD14 Monocyte	Post-HIV vs Pre-HIV
chr17-74686682-74687055	2.20093575255992e-05	-0.42662843639697	0.032	0.04	1	CD14_Monocyte	CD14 Monocyte	Post-HIV vs Pre-HIV
chr2-191030136-191031015	2.20180824244869e-05	0.811499847725854	0.044	0.023	1	CD14_Monocyte	CD14 Monocyte	Post-HIV vs Pre-HIV
chr1-46594693-46596168	2.20641632335809e-05	-0.096819873442384	0.125	0.124	1	CD14_Monocyte	CD14 Monocyte	Post-HIV vs Pre-HIV
chr3-188505915-188506266	2.20824973418509e-05	1.12173222424724	0.014	0.006	1	CD14_Monocyte	CD14 Monocyte	Post-HIV vs Pre-HIV
chr21-45813950-45814423	2.21030382842513e-05	1.38084694459676	0.011	0.004	1	CD14_Monocyte	CD14 Monocyte	Post-HIV vs Pre-HIV
chr3-57555378-57557499	2.21071837881111e-05	0.336740654189436	0.284	0.208	1	CD14_Monocyte	CD14 Monocyte	Post-HIV vs Pre-HIV
chr8-133942326-133943131	2.21216079818706e-05	0.820488459307962	0.034	0.019	1	CD14_Monocyte	CD14 Monocyte	Post-HIV vs Pre-HIV
chr2-69986529-69986728	2.21309163244445e-05	1.22995322082188	0.018	0.007	1	CD14_Monocyte	CD14 Monocyte	Post-HIV vs Pre-HIV
chr1-8873496-8873896	2.21313137191717e-05	0.456723316749167	0.152	0.104	1	CD14_Monocyte	CD14 Monocyte	Post-HIV vs Pre-HIV
chr16-979977-982570	2.21319796681565e-05	0.704073987078434	0.08	0.045	1	CD14_Monocyte	CD14 Monocyte	Post-HIV vs Pre-HIV
chr17-64120578-64121565	2.21648736141001e-05	1.0764502130333	0.023	0.01	1	CD14_Monocyte	CD14 Monocyte	Post-HIV vs Pre-HIV
chr6-33027563-33028809	2.22037858121933e-05	0.442899189981553	0.13	0.091	1	CD14_Monocyte	CD14 Monocyte	Post-HIV vs Pre-HIV
chr19-52689569-52691155	2.22303632292277e-05	-0.0119553371499017	0.215	0.193	1	CD14_Monocyte	CD14 Monocyte	Post-HIV vs Pre-HIV
chr19-10787302-10787827	2.22330587558479e-05	1.02149206005298	0.026	0.012	1	CD14_Monocyte	CD14 Monocyte	Post-HIV vs Pre-HIV
chr9-72648266-72649367	2.22463232864911e-05	-0.2966785176779	0.023	0.027	1	CD14_Monocyte	CD14 Monocyte	Post-HIV vs Pre-HIV
chr8-100451497-100452432	2.22586940131574e-05	-0.453430243595625	0.012	0.014	1	CD14_Monocyte	CD14 Monocyte	Post-HIV vs Pre-HIV
chr9-120920746-120921102	2.22731716703515e-05	1.43098571163727	0.014	0.005	1	CD14_Monocyte	CD14 Monocyte	Post-HIV vs Pre-HIV
chr11-61775453-61777825	2.23606249870627e-05	0.490654525248963	0.114	0.075	1	CD14_Monocyte	CD14 Monocyte	Post-HIV vs Pre-HIV
chr13-49495018-49497262	2.23643330505281e-05	0.344298759283963	0.294	0.215	1	CD14_Monocyte	CD14 Monocyte	Post-HIV vs Pre-HIV
chr3-149393212-149394145	2.23922884634291e-05	0.591113819974665	0.08	0.05	1	CD14_Monocyte	CD14 Monocyte	Post-HIV vs Pre-HIV
chr1-32334951-32336616	2.2393728116844e-05	0.415715784545975	0.241	0.165	1	CD14_Monocyte	CD14 Monocyte	Post-HIV vs Pre-HIV
chr4-81454438-81454864	2.24022904846287e-05	0.927021844733006	0.041	0.02	1	CD14_Monocyte	CD14 Monocyte	Post-HIV vs Pre-HIV
chr2-203591349-203592059	2.24083234298124e-05	-0.328948869587077	0.025	0.03	1	CD14_Monocyte	CD14 Monocyte	Post-HIV vs Pre-HIV
chr6-105791321-105792050	2.24090369262482e-05	0.850241503993234	0.047	0.025	1	CD14_Monocyte	CD14 Monocyte	Post-HIV vs Pre-HIV
chr5-175765628-175766231	2.24108407412353e-05	0.999195015860397	0.019	0.009	1	CD14_Monocyte	CD14 Monocyte	Post-HIV vs Pre-HIV
chr4-184506247-184507095	2.24421047689423e-05	-0.351689053091318	0.027	0.032	1	CD14_Monocyte	CD14 Monocyte	Post-HIV vs Pre-HIV
chr3-97957480-97958231	2.24605800382443e-05	-0.455588953456818	0.022	0.028	1	CD14_Monocyte	CD14 Monocyte	Post-HIV vs Pre-HIV
chr22-18147190-18147585	2.24614007335307e-05	1.23350273201078	0.014	0.005	1	CD14_Monocyte	CD14 Monocyte	Post-HIV vs Pre-HIV
chr1-27119575-27120212	2.2466157458449e-05	0.511666592550706	0.103	0.068	1	CD14_Monocyte	CD14 Monocyte	Post-HIV vs Pre-HIV
chr12-117069051-117069462	2.25124918002461e-05	-0.302778017797905	0.031	0.036	1	CD14_Monocyte	CD14 Monocyte	Post-HIV vs Pre-HIV
chr10-17074088-17074746	2.2535561744959e-05	1.15344759025224	0.024	0.01	1	CD14_Monocyte	CD14 Monocyte	Post-HIV vs Pre-HIV
chr12-121038449-121039543	2.25487252957639e-05	0.355165907730479	0.202	0.147	1	CD14_Monocyte	CD14 Monocyte	Post-HIV vs Pre-HIV
chr19-16676194-16677407	2.25531833929591e-05	0.559330425702053	0.047	0.03	1	CD14_Monocyte	CD14 Monocyte	Post-HIV vs Pre-HIV
chr3-9205432-9206135	2.25538442018192e-05	-0.668314492407528	0.008	0.012	1	CD14_Monocyte	CD14 Monocyte	Post-HIV vs Pre-HIV
chr6-8083014-8083699	2.25669083779507e-05	0.896905257735483	0.042	0.021	1	CD14_Monocyte	CD14 Monocyte	Post-HIV vs Pre-HIV
chr21-42262620-42263165	2.25817934838266e-05	0.651585643583821	0.05	0.03	1	CD14_Monocyte	CD14 Monocyte	Post-HIV vs Pre-HIV
chr17-81386376-81387930	2.26018638382878e-05	0.452318028579582	0.173	0.118	1	CD14_Monocyte	CD14 Monocyte	Post-HIV vs Pre-HIV
chr8-133149771-133151031	2.26408038346178e-05	0.262608902090302	0.323	0.253	1	CD14_Monocyte	CD14 Monocyte	Post-HIV vs Pre-HIV
chr10-70575383-70576893	2.26448836588157e-05	-0.141952975315748	0.128	0.129	1	CD14_Monocyte	CD14 Monocyte	Post-HIV vs Pre-HIV
chr9-121502673-121503045	2.26516415009141e-05	-0.459490453815109	0.025	0.033	1	CD14_Monocyte	CD14 Monocyte	Post-HIV vs Pre-HIV
chr11-1746379-1746996	2.26857324577863e-05	0.597896210999855	0.057	0.035	1	CD14_Monocyte	CD14 Monocyte	Post-HIV vs Pre-HIV
chr22-29072389-29074387	2.2722269742988e-05	0.342467298118999	0.218	0.158	1	CD14_Monocyte	CD14 Monocyte	Post-HIV vs Pre-HIV
chr19-47335280-47336034	2.2725310153596e-05	0.67268700515505	0.057	0.033	1	CD14_Monocyte	CD14 Monocyte	Post-HIV vs Pre-HIV
chr20-50012767-50013050	2.2739089183427e-05	1.37094285893882	0.011	0.004	1	CD14_Monocyte	CD14 Monocyte	Post-HIV vs Pre-HIV
chr19-57798521-57799550	2.27457147931225e-05	-0.32115321954626	0.028	0.033	1	CD14_Monocyte	CD14 Monocyte	Post-HIV vs Pre-HIV
chr9-98250968-98251289	2.27743560252974e-05	0.601626122251863	0.079	0.048	1	CD14_Monocyte	CD14 Monocyte	Post-HIV vs Pre-HIV
chr7-39589323-39590162	2.27774522212807e-05	-0.0938639869547395	0.066	0.066	1	CD14_Monocyte	CD14 Monocyte	Post-HIV vs Pre-HIV
chr8-30059535-30060681	2.27834588500721e-05	0.668582749759362	0.071	0.042	1	CD14_Monocyte	CD14 Monocyte	Post-HIV vs Pre-HIV
chr6-13453734-13455308	2.278368584645e-05	0.507175553474794	0.147	0.098	1	CD14_Monocyte	CD14 Monocyte	Post-HIV vs Pre-HIV
chr22-38940963-38942134	2.28008051130022e-05	0.348301182516012	0.267	0.2	1	CD14_Monocyte	CD14 Monocyte	Post-HIV vs Pre-HIV
chr8-143328323-143328924	2.28874874212609e-05	0.408598423839728	0.146	0.104	1	CD14_Monocyte	CD14 Monocyte	Post-HIV vs Pre-HIV
chr22-19643551-19644620	2.29169490657848e-05	0.509278613226058	0.063	0.042	1	CD14_Monocyte	CD14 Monocyte	Post-HIV vs Pre-HIV
chr19-7655340-7656004	2.29315034997369e-05	0.352687346947506	0.2	0.147	1	CD14_Monocyte	CD14 Monocyte	Post-HIV vs Pre-HIV
chr20-43964118-43964794	2.30060515593667e-05	-0.213668886815844	0.061	0.065	1	CD14_Monocyte	CD14 Monocyte	Post-HIV vs Pre-HIV
chr11-47506727-47507752	2.30269674633955e-05	-0.38269983669741	0.023	0.027	1	CD14_Monocyte	CD14 Monocyte	Post-HIV vs Pre-HIV
chr9-89153331-89154063	2.30640907741623e-05	0.854974386128962	0.056	0.03	1	CD14_Monocyte	CD14 Monocyte	Post-HIV vs Pre-HIV
chr2-28951717-28953256	2.30847508475101e-05	0.515564941568514	0.158	0.104	1	CD14_Monocyte	CD14 Monocyte	Post-HIV vs Pre-HIV
chr4-113636299-113637265	2.314951735912e-05	-0.401006349611084	0.01	0.012	1	CD14_Monocyte	CD14 Monocyte	Post-HIV vs Pre-HIV
chr3-128787182-128789659	2.31522380136947e-05	0.584205457451364	0.104	0.064	1	CD14_Monocyte	CD14 Monocyte	Post-HIV vs Pre-HIV
chr17-50503716-50504510	2.31600645963432e-05	0.383020896676746	0.092	0.066	1	CD14_Monocyte	CD14 Monocyte	Post-HIV vs Pre-HIV
chr1-160731839-160732600	2.32217043463659e-05	0.683620334202526	0.053	0.032	1	CD14_Monocyte	CD14 Monocyte	Post-HIV vs Pre-HIV
chr8-125431903-125432635	2.32273741332954e-05	0.320491484904604	0.21	0.157	1	CD14_Monocyte	CD14 Monocyte	Post-HIV vs Pre-HIV
chr11-45179985-45181336	2.32527743288505e-05	0.618053417928984	0.097	0.059	1	CD14_Monocyte	CD14 Monocyte	Post-HIV vs Pre-HIV
chr14-20494927-20495574	2.32603242454574e-05	0.677549352664045	0.071	0.042	1	CD14_Monocyte	CD14 Monocyte	Post-HIV vs Pre-HIV
chr2-73292767-73293940	2.32994225522845e-05	0.550599863642168	0.114	0.071	1	CD14_Monocyte	CD14 Monocyte	Post-HIV vs Pre-HIV
chr19-45863666-45864515	2.33144312733422e-05	0.632018269441705	0.082	0.048	1	CD14_Monocyte	CD14 Monocyte	Post-HIV vs Pre-HIV
chr11-62081262-62082402	2.33168968502572e-05	0.516515191513835	0.089	0.059	1	CD14_Monocyte	CD14 Monocyte	Post-HIV vs Pre-HIV
chrX-2708057-2709169	2.33201763798212e-05	0.454174177978196	0.131	0.091	1	CD14_Monocyte	CD14 Monocyte	Post-HIV vs Pre-HIV
chr8-8921787-8922412	2.33255395120119e-05	0.784634798575763	0.046	0.026	1	CD14_Monocyte	CD14 Monocyte	Post-HIV vs Pre-HIV
chr2-120230828-120231117	2.33323273634352e-05	1.3543755868005	0.013	0.005	1	CD14_Monocyte	CD14 Monocyte	Post-HIV vs Pre-HIV
chr7-41731344-41732427	2.33453378260741e-05	0.586299757224018	0.081	0.051	1	CD14_Monocyte	CD14 Monocyte	Post-HIV vs Pre-HIV
chr13-21402589-21403182	2.3347314074e-05	1.47350143574631	0.012	0.004	1	CD14_Monocyte	CD14 Monocyte	Post-HIV vs Pre-HIV
chrX-81201268-81203219	2.33861052046827e-05	-0.107091682997158	0.112	0.109	1	CD14_Monocyte	CD14 Monocyte	Post-HIV vs Pre-HIV
chr12-122894626-122896441	2.34237299365342e-05	0.34825429521233	0.26	0.189	1	CD14_Monocyte	CD14 Monocyte	Post-HIV vs Pre-HIV
chr8-124761392-124762766	2.34334549970226e-05	0.529433850880468	0.144	0.094	1	CD14_Monocyte	CD14 Monocyte	Post-HIV vs Pre-HIV
chr2-239276386-239276627	2.34990252701076e-05	1.24309354308719	0.02	0.008	1	CD14_Monocyte	CD14 Monocyte	Post-HIV vs Pre-HIV
chr12-96197988-96198290	2.35303122121172e-05	1.09865476977489	0.038	0.017	1	CD14_Monocyte	CD14 Monocyte	Post-HIV vs Pre-HIV
chr19-18223669-18224929	2.35314440725722e-05	0.269655478806411	0.261	0.202	1	CD14_Monocyte	CD14 Monocyte	Post-HIV vs Pre-HIV
chr8-93932273-93932924	2.35370435575894e-05	-0.0763146002577737	0.056	0.056	1	CD14_Monocyte	CD14 Monocyte	Post-HIV vs Pre-HIV
chr1-32350666-32352141	2.35617760748094e-05	0.271766923984821	0.316	0.241	1	CD14_Monocyte	CD14 Monocyte	Post-HIV vs Pre-HIV
chr4-38075036-38076368	2.35684933334532e-05	0.327133484976514	0.231	0.173	1	CD14_Monocyte	CD14 Monocyte	Post-HIV vs Pre-HIV
chr1-159430723-159431388	2.3571464560015e-05	-0.681319641384641	0.007	0.01	1	CD14_Monocyte	CD14 Monocyte	Post-HIV vs Pre-HIV
chr17-41547664-41548311	2.36486756337102e-05	0.859411091273829	0.039	0.02	1	CD14_Monocyte	CD14 Monocyte	Post-HIV vs Pre-HIV
chr19-48975976-48976485	2.36964583034326e-05	1.05790070922477	0.024	0.011	1	CD14_Monocyte	CD14 Monocyte	Post-HIV vs Pre-HIV
chr18-79156077-79157590	2.37357333208751e-05	0.510556772397375	0.103	0.066	1	CD14_Monocyte	CD14 Monocyte	Post-HIV vs Pre-HIV
chr2-85413632-85414235	2.37502270743794e-05	0.63394971799686	0.089	0.054	1	CD14_Monocyte	CD14 Monocyte	Post-HIV vs Pre-HIV
chr10-102419348-102419870	2.38352788650912e-05	0.585843981766816	0.083	0.051	1	CD14_Monocyte	CD14 Monocyte	Post-HIV vs Pre-HIV
chr2-28717195-28717830	2.38666910926636e-05	0.336868515400334	0.207	0.154	1	CD14_Monocyte	CD14 Monocyte	Post-HIV vs Pre-HIV
chr10-79292743-79294541	2.38694869613235e-05	0.328973155745117	0.328	0.244	1	CD14_Monocyte	CD14 Monocyte	Post-HIV vs Pre-HIV
chr20-22371685-22372258	2.39271072391146e-05	-0.634843669899967	0.007	0.011	1	CD14_Monocyte	CD14 Monocyte	Post-HIV vs Pre-HIV
chr19-18974874-18975655	2.39355634189126e-05	0.601831674894548	0.055	0.034	1	CD14_Monocyte	CD14 Monocyte	Post-HIV vs Pre-HIV
chr13-42990456-42993024	2.39841359817465e-05	0.404491416504863	0.197	0.137	1	CD14_Monocyte	CD14 Monocyte	Post-HIV vs Pre-HIV
chr2-37871610-37872420	2.39866633637499e-05	0.778435253166534	0.045	0.025	1	CD14_Monocyte	CD14 Monocyte	Post-HIV vs Pre-HIV
chr12-48977320-48978798	2.39914780118112e-05	0.495719975286362	0.14	0.091	1	CD14_Monocyte	CD14 Monocyte	Post-HIV vs Pre-HIV
chr19-11322213-11322551	2.40283671893338e-05	-0.116368575916225	0.073	0.074	1	CD14_Monocyte	CD14 Monocyte	Post-HIV vs Pre-HIV
chr15-50880341-50880881	2.4037421458422e-05	0.759773070487221	0.044	0.025	1	CD14_Monocyte	CD14 Monocyte	Post-HIV vs Pre-HIV
chr5-75460791-75462060	2.40385408425366e-05	0.7835595234882	0.041	0.023	1	CD14_Monocyte	CD14 Monocyte	Post-HIV vs Pre-HIV
chr17-51056607-51057333	2.40413497730244e-05	1.22293595071369	0.017	0.007	1	CD14_Monocyte	CD14 Monocyte	Post-HIV vs Pre-HIV
chr21-33019721-33020696	2.40430505634966e-05	0.820184160072174	0.051	0.028	1	CD14_Monocyte	CD14 Monocyte	Post-HIV vs Pre-HIV
chr11-1780816-1781592	2.41456266676553e-05	0.539693886495364	0.116	0.074	1	CD14_Monocyte	CD14 Monocyte	Post-HIV vs Pre-HIV
chr6-34671444-34672304	2.41561522590212e-05	0.5271706809127	0.114	0.073	1	CD14_Monocyte	CD14 Monocyte	Post-HIV vs Pre-HIV
chr6-163883648-163884568	2.41800469413626e-05	-0.336454991447432	0.024	0.028	1	CD14_Monocyte	CD14 Monocyte	Post-HIV vs Pre-HIV
chr15-74818284-74819064	2.42467252521276e-05	0.643251838344736	0.074	0.045	1	CD14_Monocyte	CD14 Monocyte	Post-HIV vs Pre-HIV
chr13-50130179-50131678	2.4250354770101e-05	0.506336908082705	0.127	0.082	1	CD14_Monocyte	CD14 Monocyte	Post-HIV vs Pre-HIV
chr3-51257523-51258264	2.42999365115295e-05	-0.301788445723768	0.061	0.069	1	CD14_Monocyte	CD14 Monocyte	Post-HIV vs Pre-HIV
chr7-108468376-108469441	2.43077196704783e-05	1.49378444679775	0.014	0.005	1	CD14_Monocyte	CD14 Monocyte	Post-HIV vs Pre-HIV
chr1-55243982-55245144	2.43400110311833e-05	-0.127055256848028	0.09	0.092	1	CD14_Monocyte	CD14 Monocyte	Post-HIV vs Pre-HIV
chr10-92290203-92292492	2.44372250737297e-05	-0.00781333370941839	0.35	0.313	1	CD14_Monocyte	CD14 Monocyte	Post-HIV vs Pre-HIV
chr2-136131404-136132678	2.45664624957255e-05	0.322901430510831	0.208	0.155	1	CD14_Monocyte	CD14 Monocyte	Post-HIV vs Pre-HIV
chr14-24273702-24274522	2.46101233435984e-05	0.507884265178893	0.115	0.075	1	CD14_Monocyte	CD14 Monocyte	Post-HIV vs Pre-HIV
chr12-104456302-104458194	2.46607927120495e-05	-0.0639663910170734	0.246	0.231	1	CD14_Monocyte	CD14 Monocyte	Post-HIV vs Pre-HIV
chr19-11530415-11530739	2.46885348078859e-05	0.82312861503521	0.027	0.014	1	CD14_Monocyte	CD14 Monocyte	Post-HIV vs Pre-HIV
chr3-129226407-129226689	2.47030568471851e-05	0.747677541025417	0.065	0.037	1	CD14_Monocyte	CD14 Monocyte	Post-HIV vs Pre-HIV
chr10-97308916-97309323	2.47040403226349e-05	1.06482999483397	0.024	0.011	1	CD14_Monocyte	CD14 Monocyte	Post-HIV vs Pre-HIV
chr12-116360538-116361825	2.47222749880857e-05	0.595627134292382	0.064	0.04	1	CD14_Monocyte	CD14 Monocyte	Post-HIV vs Pre-HIV
chr8-32613630-32614835	2.47358042746906e-05	-0.375848698009144	0.02	0.024	1	CD14_Monocyte	CD14 Monocyte	Post-HIV vs Pre-HIV
chr6-7112262-7113000	2.47659393801791e-05	0.659370596788434	0.069	0.04	1	CD14_Monocyte	CD14 Monocyte	Post-HIV vs Pre-HIV
chr6-73579466-73580983	2.47842380111684e-05	0.294613881284236	0.322	0.244	1	CD14_Monocyte	CD14 Monocyte	Post-HIV vs Pre-HIV
chr1-8094522-8094806	2.48002015610873e-05	1.26494142886836	0.015	0.006	1	CD14_Monocyte	CD14 Monocyte	Post-HIV vs Pre-HIV
chr4-139890535-139891524	2.48081053606692e-05	0.69136333804653	0.061	0.036	1	CD14_Monocyte	CD14 Monocyte	Post-HIV vs Pre-HIV
chr1-70978525-70979050	2.48091064871712e-05	-0.277752995571201	0.027	0.031	1	CD14_Monocyte	CD14 Monocyte	Post-HIV vs Pre-HIV
chr13-71712900-71713277	2.49901928676422e-05	-0.879917780576259	0.006	0.011	1	CD14_Monocyte	CD14 Monocyte	Post-HIV vs Pre-HIV
chr12-55652393-55652659	2.50678213526656e-05	1.35185837089946	0.011	0.004	1	CD14_Monocyte	CD14 Monocyte	Post-HIV vs Pre-HIV
chr4-81504461-81506109	2.50738540625724e-05	0.301358282426369	0.337	0.257	1	CD14_Monocyte	CD14 Monocyte	Post-HIV vs Pre-HIV
chr17-8543188-8543552	2.51202689455154e-05	-0.909911546448154	0.005	0.01	1	CD14_Monocyte	CD14 Monocyte	Post-HIV vs Pre-HIV
chr8-102657315-102657531	2.51269595855542e-05	0.74828403120617	0.055	0.03	1	CD14_Monocyte	CD14 Monocyte	Post-HIV vs Pre-HIV
chr9-27347543-27348249	2.51723067808859e-05	-0.254931092179688	0.024	0.028	1	CD14_Monocyte	CD14 Monocyte	Post-HIV vs Pre-HIV
chr14-74617351-74618934	2.51764197708916e-05	0.335657131846822	0.266	0.195	1	CD14_Monocyte	CD14 Monocyte	Post-HIV vs Pre-HIV
chr20-63685902-63687350	2.52630563819928e-05	0.286634091716164	0.315	0.242	1	CD14_Monocyte	CD14 Monocyte	Post-HIV vs Pre-HIV
chr7-140059229-140059807	2.52671542489494e-05	1.2745046292842	0.013	0.005	1	CD14_Monocyte	CD14 Monocyte	Post-HIV vs Pre-HIV
chr6-30813899-30814740	2.53323552305032e-05	0.566495150608665	0.104	0.067	1	CD14_Monocyte	CD14 Monocyte	Post-HIV vs Pre-HIV
chr10-26488427-26488667	2.54036149618535e-05	1.35548281819344	0.019	0.007	1	CD14_Monocyte	CD14 Monocyte	Post-HIV vs Pre-HIV
chrX-37786513-37787884	2.54062126375765e-05	0.426938092583795	0.126	0.089	1	CD14_Monocyte	CD14 Monocyte	Post-HIV vs Pre-HIV
chr19-35153429-35155870	2.54482812977769e-05	0.36734672637999	0.282	0.201	1	CD14_Monocyte	CD14 Monocyte	Post-HIV vs Pre-HIV
chr1-19435985-19436441	2.54692656413839e-05	1.11209320755349	0.022	0.01	1	CD14_Monocyte	CD14 Monocyte	Post-HIV vs Pre-HIV
chr6-3175817-3177133	2.5570885445842e-05	0.709275388984328	0.052	0.03	1	CD14_Monocyte	CD14 Monocyte	Post-HIV vs Pre-HIV
chr7-25856512-25857479	2.56123123251222e-05	0.575238105548433	0.091	0.056	1	CD14_Monocyte	CD14 Monocyte	Post-HIV vs Pre-HIV
chr1-119645661-119646288	2.56967923706166e-05	0.401418745171167	0.111	0.08	1	CD14_Monocyte	CD14 Monocyte	Post-HIV vs Pre-HIV
chr15-76335722-76336883	2.57154041094879e-05	0.419560511279157	0.176	0.124	1	CD14_Monocyte	CD14 Monocyte	Post-HIV vs Pre-HIV
chr2-238731435-238732469	2.58086627113133e-05	-0.268974177391877	0.058	0.066	1	CD14_Monocyte	CD14 Monocyte	Post-HIV vs Pre-HIV
chr2-181848332-181848813	2.58120553376711e-05	0.708270417006197	0.053	0.031	1	CD14_Monocyte	CD14 Monocyte	Post-HIV vs Pre-HIV
chr6-170048341-170049170	2.58145984917018e-05	0.445549204239141	0.178	0.124	1	CD14_Monocyte	CD14 Monocyte	Post-HIV vs Pre-HIV
chr1-156487826-156488249	2.58269053016834e-05	0.884356810494232	0.043	0.022	1	CD14_Monocyte	CD14 Monocyte	Post-HIV vs Pre-HIV
chr1-185632388-185633735	2.58308968014566e-05	-0.192323436181764	0.073	0.079	1	CD14_Monocyte	CD14 Monocyte	Post-HIV vs Pre-HIV
chr6-162157149-162157475	2.59821805286832e-05	-0.564060796118272	0.01	0.014	1	CD14_Monocyte	CD14 Monocyte	Post-HIV vs Pre-HIV
chr1-226046259-226046513	2.60281757888452e-05	1.51833892679155	0.015	0.005	1	CD14_Monocyte	CD14 Monocyte	Post-HIV vs Pre-HIV
chr13-41694572-41695275	2.60411731817278e-05	0.560912804026517	0.081	0.052	1	CD14_Monocyte	CD14 Monocyte	Post-HIV vs Pre-HIV
chr1-84779404-84780416	2.60464273667031e-05	-0.288342566905825	0.027	0.031	1	CD14_Monocyte	CD14 Monocyte	Post-HIV vs Pre-HIV
chr12-124381139-124382289	2.60518282040783e-05	0.383496280775329	0.196	0.14	1	CD14_Monocyte	CD14 Monocyte	Post-HIV vs Pre-HIV
chr1-193514087-193514726	2.60994314186382e-05	-0.395377226812325	0.017	0.022	1	CD14_Monocyte	CD14 Monocyte	Post-HIV vs Pre-HIV
chr2-172098873-172099299	2.61151406451055e-05	0.584771194292971	0.096	0.061	1	CD14_Monocyte	CD14 Monocyte	Post-HIV vs Pre-HIV
chr15-90896783-90897541	2.612084673604e-05	-0.127497256224332	0.057	0.059	1	CD14_Monocyte	CD14 Monocyte	Post-HIV vs Pre-HIV
chr8-117937003-117937963	2.61218380474771e-05	-0.197057344451311	0.044	0.047	1	CD14_Monocyte	CD14 Monocyte	Post-HIV vs Pre-HIV
chr2-96010925-96011387	2.61750554452361e-05	1.093502256364	0.018	0.008	1	CD14_Monocyte	CD14 Monocyte	Post-HIV vs Pre-HIV
chr19-1453565-1453815	2.62215690754996e-05	1.100012514499	0.022	0.01	1	CD14_Monocyte	CD14 Monocyte	Post-HIV vs Pre-HIV
chr4-105013944-105015048	2.62392839592915e-05	-0.209866676390179	0.049	0.054	1	CD14_Monocyte	CD14 Monocyte	Post-HIV vs Pre-HIV
chr11-66417932-66418978	2.6261167851919e-05	0.638521451922564	0.06	0.036	1	CD14_Monocyte	CD14 Monocyte	Post-HIV vs Pre-HIV
chrX-153982984-153983912	2.63311528548815e-05	0.473837968493087	0.107	0.073	1	CD14_Monocyte	CD14 Monocyte	Post-HIV vs Pre-HIV
chr7-75485372-75486581	2.63903130527758e-05	-0.0610271787184056	0.063	0.059	1	CD14_Monocyte	CD14 Monocyte	Post-HIV vs Pre-HIV
chr9-76358532-76359695	2.63996085263946e-05	-0.159367309835637	0.059	0.061	1	CD14_Monocyte	CD14 Monocyte	Post-HIV vs Pre-HIV
chr19-11583785-11584316	2.65218392926938e-05	0.487533223815235	0.129	0.086	1	CD14_Monocyte	CD14 Monocyte	Post-HIV vs Pre-HIV
chr19-18400353-18400640	2.65437703497002e-05	0.856523492501651	0.034	0.018	1	CD14_Monocyte	CD14 Monocyte	Post-HIV vs Pre-HIV
chr20-3923904-3924799	2.673038330229e-05	-0.229730084812584	0.06	0.066	1	CD14_Monocyte	CD14 Monocyte	Post-HIV vs Pre-HIV
chr3-23987043-23987773	2.67707177830998e-05	0.709942875351124	0.044	0.025	1	CD14_Monocyte	CD14 Monocyte	Post-HIV vs Pre-HIV
chr17-15920193-15921023	2.67983475213254e-05	0.897846616531367	0.033	0.017	1	CD14_Monocyte	CD14 Monocyte	Post-HIV vs Pre-HIV
chr10-27448814-27449293	2.68986905344589e-05	0.661566503653892	0.056	0.033	1	CD14_Monocyte	CD14 Monocyte	Post-HIV vs Pre-HIV
chr1-15231329-15232125	2.69636340829436e-05	0.434826178407057	0.138	0.097	1	CD14_Monocyte	CD14 Monocyte	Post-HIV vs Pre-HIV
chr3-23685524-23686180	2.69858555115077e-05	1.21830550099556	0.019	0.008	1	CD14_Monocyte	CD14 Monocyte	Post-HIV vs Pre-HIV
chr1-31181221-31182744	2.70153222205601e-05	0.541630738800997	0.095	0.061	1	CD14_Monocyte	CD14 Monocyte	Post-HIV vs Pre-HIV
chr19-54952130-54953101	2.70680541484542e-05	0.34873930526178	0.199	0.146	1	CD14_Monocyte	CD14 Monocyte	Post-HIV vs Pre-HIV
chr17-4899037-4899898	2.71189606763426e-05	0.273093142248394	0.337	0.253	1	CD14_Monocyte	CD14 Monocyte	Post-HIV vs Pre-HIV
chr4-76034825-76035578	2.71480228281588e-05	0.72455466052104	0.052	0.03	1	CD14_Monocyte	CD14 Monocyte	Post-HIV vs Pre-HIV
chr6-81812252-81812751	2.72824602453738e-05	-0.192906390366666	0.043	0.046	1	CD14_Monocyte	CD14 Monocyte	Post-HIV vs Pre-HIV
chr11-9158872-9159452	2.73377115322555e-05	0.647678689795999	0.08	0.048	1	CD14_Monocyte	CD14 Monocyte	Post-HIV vs Pre-HIV
chr5-180177066-180177839	2.73600238316804e-05	-0.454406890376667	0.014	0.019	1	CD14_Monocyte	CD14 Monocyte	Post-HIV vs Pre-HIV
chr4-184849194-184849546	2.73812430703202e-05	0.787953867648543	0.041	0.023	1	CD14_Monocyte	CD14 Monocyte	Post-HIV vs Pre-HIV
chr11-69352553-69353161	2.74095141292266e-05	1.10857188269239	0.021	0.009	1	CD14_Monocyte	CD14 Monocyte	Post-HIV vs Pre-HIV
chr15-89407094-89407633	2.74152571038052e-05	0.689740344931831	0.04	0.023	1	CD14_Monocyte	CD14 Monocyte	Post-HIV vs Pre-HIV
chr20-35055487-35056294	2.74315504908344e-05	0.948630340465427	0.024	0.012	1	CD14_Monocyte	CD14 Monocyte	Post-HIV vs Pre-HIV
chr10-3714561-3715492	2.75372329208937e-05	0.547520088802518	0.073	0.048	1	CD14_Monocyte	CD14 Monocyte	Post-HIV vs Pre-HIV
chr17-19003608-19005531	2.75780971828063e-05	0.574571005796848	0.114	0.07	1	CD14_Monocyte	CD14 Monocyte	Post-HIV vs Pre-HIV
chr9-7104767-7105578	2.75922450902844e-05	-0.58041525550891	0.014	0.02	1	CD14_Monocyte	CD14 Monocyte	Post-HIV vs Pre-HIV
chr3-15269196-15269906	2.75979605617296e-05	0.409586693637212	0.247	0.174	1	CD14_Monocyte	CD14 Monocyte	Post-HIV vs Pre-HIV
chr4-184765931-184766163	2.76213613502779e-05	1.21069974388182	0.011	0.004	1	CD14_Monocyte	CD14 Monocyte	Post-HIV vs Pre-HIV
chr5-42950406-42952545	2.76235404267474e-05	0.317125067591868	0.321	0.238	1	CD14_Monocyte	CD14 Monocyte	Post-HIV vs Pre-HIV
chr7-100343907-100345574	2.76421784300683e-05	0.462056497124157	0.131	0.087	1	CD14_Monocyte	CD14 Monocyte	Post-HIV vs Pre-HIV
chr2-3264180-3264723	2.76453762600189e-05	-0.564276727941622	0.013	0.018	1	CD14_Monocyte	CD14 Monocyte	Post-HIV vs Pre-HIV
chr3-169327346-169328345	2.76522870319337e-05	-0.224549449105336	0.083	0.091	1	CD14_Monocyte	CD14 Monocyte	Post-HIV vs Pre-HIV
chr18-2846020-2848773	2.77986281406098e-05	0.294301649188925	0.397	0.305	1	CD14_Monocyte	CD14 Monocyte	Post-HIV vs Pre-HIV
chr1-32980053-32981782	2.78014961182887e-05	0.343981248399302	0.265	0.195	1	CD14_Monocyte	CD14 Monocyte	Post-HIV vs Pre-HIV
chr20-36848703-36849235	2.78198602000821e-05	0.965142033899284	0.017	0.009	1	CD14_Monocyte	CD14 Monocyte	Post-HIV vs Pre-HIV
chr16-29736502-29737142	2.78605259096485e-05	0.576466994349735	0.098	0.062	1	CD14_Monocyte	CD14 Monocyte	Post-HIV vs Pre-HIV
chr13-46004207-46004886	2.7882015290194e-05	0.926155683215258	0.021	0.01	1	CD14_Monocyte	CD14 Monocyte	Post-HIV vs Pre-HIV
chr15-81274717-81275522	2.79332875611806e-05	0.530183507503157	0.078	0.05	1	CD14_Monocyte	CD14 Monocyte	Post-HIV vs Pre-HIV
chr16-84994256-84995229	2.79731269592537e-05	0.491074768557391	0.135	0.091	1	CD14_Monocyte	CD14 Monocyte	Post-HIV vs Pre-HIV
chr15-59236632-59237527	2.79955844740257e-05	0.895741861581976	0.032	0.016	1	CD14_Monocyte	CD14 Monocyte	Post-HIV vs Pre-HIV
chr1-40875371-40876142	2.80098115852373e-05	0.630034589543678	0.075	0.046	1	CD14_Monocyte	CD14 Monocyte	Post-HIV vs Pre-HIV
chr10-31582551-31583119	2.80354683336181e-05	-0.285603777179171	0.042	0.048	1	CD14_Monocyte	CD14 Monocyte	Post-HIV vs Pre-HIV
chr3-127695907-127697984	2.80366571867737e-05	0.455103342601707	0.127	0.087	1	CD14_Monocyte	CD14 Monocyte	Post-HIV vs Pre-HIV
chr8-89974231-89975414	2.80622614698694e-05	0.333409811868678	0.167	0.124	1	CD14_Monocyte	CD14 Monocyte	Post-HIV vs Pre-HIV
chr13-114130617-114132913	2.8067224999466e-05	0.378087772116519	0.279	0.199	1	CD14_Monocyte	CD14 Monocyte	Post-HIV vs Pre-HIV
chr20-3888263-3890517	2.81199961643482e-05	-0.0146221899072261	0.404	0.366	1	CD14_Monocyte	CD14 Monocyte	Post-HIV vs Pre-HIV
chr17-1178808-1180644	2.81548830550224e-05	0.47502910191745	0.172	0.112	1	CD14_Monocyte	CD14 Monocyte	Post-HIV vs Pre-HIV
chr5-175666185-175666475	2.8156172673581e-05	1.49165455862206	0.011	0.004	1	CD14_Monocyte	CD14 Monocyte	Post-HIV vs Pre-HIV
chr10-129715887-129716730	2.81683897709909e-05	-0.732993491519566	0.01	0.015	1	CD14_Monocyte	CD14 Monocyte	Post-HIV vs Pre-HIV
chr14-105067193-105067574	2.82248254573183e-05	0.729146669733094	0.062	0.035	1	CD14_Monocyte	CD14 Monocyte	Post-HIV vs Pre-HIV
chr1-40574495-40575276	2.8226109216018e-05	0.705979493940427	0.052	0.03	1	CD14_Monocyte	CD14 Monocyte	Post-HIV vs Pre-HIV
chr10-49272158-49273362	2.8240851272009e-05	0.756182944888587	0.046	0.025	1	CD14_Monocyte	CD14 Monocyte	Post-HIV vs Pre-HIV
chr17-181345-181986	2.82693087802558e-05	0.982952485338559	0.025	0.012	1	CD14_Monocyte	CD14 Monocyte	Post-HIV vs Pre-HIV
chr6-116424009-116424333	2.82744965767876e-05	1.67639136604479	0.01	0.003	1	CD14_Monocyte	CD14 Monocyte	Post-HIV vs Pre-HIV
chr6-30752209-30752996	2.82765892078357e-05	0.581984676356024	0.097	0.061	1	CD14_Monocyte	CD14 Monocyte	Post-HIV vs Pre-HIV
chr17-78445485-78445912	2.83930934674855e-05	0.912746961605352	0.03	0.015	1	CD14_Monocyte	CD14 Monocyte	Post-HIV vs Pre-HIV
chr2-65359473-65359782	2.84280444559963e-05	1.45024113498516	0.01	0.003	1	CD14_Monocyte	CD14 Monocyte	Post-HIV vs Pre-HIV
chr16-83743878-83745185	2.84439093192805e-05	-0.108046959511858	0.121	0.121	1	CD14_Monocyte	CD14 Monocyte	Post-HIV vs Pre-HIV
chr5-64774923-64775682	2.84539182668533e-05	-0.287603662608229	0.029	0.034	1	CD14_Monocyte	CD14 Monocyte	Post-HIV vs Pre-HIV
chr12-118175673-118176484	2.84548559280412e-05	-0.150778614671042	0.062	0.064	1	CD14_Monocyte	CD14 Monocyte	Post-HIV vs Pre-HIV
chr16-55436622-55436870	2.84578245863773e-05	1.14706166596808	0.017	0.007	1	CD14_Monocyte	CD14 Monocyte	Post-HIV vs Pre-HIV
chr1-206736714-206737932	2.84600822693828e-05	0.792121366811545	0.044	0.024	1	CD14_Monocyte	CD14 Monocyte	Post-HIV vs Pre-HIV
chr10-132446597-132448178	2.8554120639996e-05	0.408956858816938	0.178	0.122	1	CD14_Monocyte	CD14 Monocyte	Post-HIV vs Pre-HIV
chr8-42789607-42790785	2.85562042957612e-05	-0.156623183789877	0.053	0.054	1	CD14_Monocyte	CD14 Monocyte	Post-HIV vs Pre-HIV
chr17-6947961-6949098	2.86043328464135e-05	-0.28866866524802	0.032	0.038	1	CD14_Monocyte	CD14 Monocyte	Post-HIV vs Pre-HIV
chr22-42439603-42440377	2.86246715783702e-05	0.365210282438582	0.21	0.154	1	CD14_Monocyte	CD14 Monocyte	Post-HIV vs Pre-HIV
chr1-156492309-156492974	2.86252584525704e-05	0.634463856556872	0.075	0.045	1	CD14_Monocyte	CD14 Monocyte	Post-HIV vs Pre-HIV
chr1-101293157-101294034	2.86551839679149e-05	-0.49723831844927	0.013	0.017	1	CD14_Monocyte	CD14 Monocyte	Post-HIV vs Pre-HIV
chr15-70264036-70264650	2.86964348860617e-05	0.393088058283211	0.165	0.121	1	CD14_Monocyte	CD14 Monocyte	Post-HIV vs Pre-HIV
chr15-66865720-66866579	2.87089164327777e-05	-0.0942578394688784	0.085	0.083	1	CD14_Monocyte	CD14 Monocyte	Post-HIV vs Pre-HIV
chr11-70202679-70204578	2.88545411026479e-05	0.357769844833781	0.298	0.215	1	CD14_Monocyte	CD14 Monocyte	Post-HIV vs Pre-HIV
chr9-89525552-89526136	2.89240778706195e-05	0.555690678919531	0.083	0.053	1	CD14_Monocyte	CD14 Monocyte	Post-HIV vs Pre-HIV
chr17-83088926-83089319	2.89673165700204e-05	0.743958236755405	0.035	0.02	1	CD14_Monocyte	CD14 Monocyte	Post-HIV vs Pre-HIV
chr9-93091503-93091750	2.90097098635068e-05	0.871374150700964	0.035	0.018	1	CD14_Monocyte	CD14 Monocyte	Post-HIV vs Pre-HIV
chr22-30309861-30311372	2.90220015675297e-05	-0.0759704619646537	0.118	0.115	1	CD14_Monocyte	CD14 Monocyte	Post-HIV vs Pre-HIV
chr6-12207761-12208999	2.90245189217301e-05	0.302643642647141	0.25	0.19	1	CD14_Monocyte	CD14 Monocyte	Post-HIV vs Pre-HIV
chr5-76581958-76582907	2.90305907839049e-05	0.471096250453043	0.122	0.083	1	CD14_Monocyte	CD14 Monocyte	Post-HIV vs Pre-HIV
chr1-234501097-234501421	2.90571929026595e-05	1.25092092474397	0.018	0.007	1	CD14_Monocyte	CD14 Monocyte	Post-HIV vs Pre-HIV
chr22-26094976-26095885	2.90662636128211e-05	-0.548803005989194	0.015	0.02	1	CD14_Monocyte	CD14 Monocyte	Post-HIV vs Pre-HIV
chr11-69055695-69056725	2.90934330781765e-05	0.418642771853818	0.109	0.075	1	CD14_Monocyte	CD14 Monocyte	Post-HIV vs Pre-HIV
chr7-141864146-141865373	2.91001754014589e-05	0.450841232593471	0.118	0.082	1	CD14_Monocyte	CD14 Monocyte	Post-HIV vs Pre-HIV
chr19-13833161-13833987	2.91295935426387e-05	0.259916320172253	0.286	0.222	1	CD14_Monocyte	CD14 Monocyte	Post-HIV vs Pre-HIV
chr3-155744075-155745302	2.91297057516295e-05	-0.115994870008996	0.07	0.07	1	CD14_Monocyte	CD14 Monocyte	Post-HIV vs Pre-HIV
chr16-4733651-4735367	2.91297818705865e-05	0.279749515396026	0.341	0.257	1	CD14_Monocyte	CD14 Monocyte	Post-HIV vs Pre-HIV
chr18-62398940-62400222	2.91592222130863e-05	-0.240532652801995	0.042	0.046	1	CD14_Monocyte	CD14 Monocyte	Post-HIV vs Pre-HIV
chr12-124505950-124506983	2.92176266299213e-05	-0.0643470819464267	0.124	0.121	1	CD14_Monocyte	CD14 Monocyte	Post-HIV vs Pre-HIV
chr17-67410951-67411793	2.92678813327842e-05	-0.342893357440486	0.032	0.037	1	CD14_Monocyte	CD14 Monocyte	Post-HIV vs Pre-HIV
chr1-87313619-87314523	2.92725724808398e-05	-0.215879058186407	0.043	0.046	1	CD14_Monocyte	CD14 Monocyte	Post-HIV vs Pre-HIV
chr17-80023915-80024786	2.94660129083488e-05	1.50423694505174	0.011	0.004	1	CD14_Monocyte	CD14 Monocyte	Post-HIV vs Pre-HIV
chr7-100176786-100178064	2.94811603797714e-05	0.227002455061006	0.322	0.252	1	CD14_Monocyte	CD14 Monocyte	Post-HIV vs Pre-HIV
chr2-68741709-68742308	2.95131145761435e-05	0.572738937913877	0.07	0.044	1	CD14_Monocyte	CD14 Monocyte	Post-HIV vs Pre-HIV
chr16-84175008-84176445	2.95419244865881e-05	0.355459813820114	0.23	0.168	1	CD14_Monocyte	CD14 Monocyte	Post-HIV vs Pre-HIV
chr5-139074944-139075948	2.9615916979252e-05	-0.341572869652607	0.035	0.042	1	CD14_Monocyte	CD14 Monocyte	Post-HIV vs Pre-HIV
chr19-1895118-1896054	2.96219297194107e-05	0.503066904609644	0.08	0.053	1	CD14_Monocyte	CD14 Monocyte	Post-HIV vs Pre-HIV
chr12-76155659-76156348	2.96627546355211e-05	-0.218882870948469	0.066	0.072	1	CD14_Monocyte	CD14 Monocyte	Post-HIV vs Pre-HIV
chr11-69040889-69041258	2.97003378567009e-05	1.08720794144213	0.024	0.011	1	CD14_Monocyte	CD14 Monocyte	Post-HIV vs Pre-HIV
chr9-99019401-99020213	2.97120579357116e-05	1.45127798574711	0.013	0.004	1	CD14_Monocyte	CD14 Monocyte	Post-HIV vs Pre-HIV
chr9-33759108-33760027	2.97470860718964e-05	0.507613786539125	0.101	0.067	1	CD14_Monocyte	CD14 Monocyte	Post-HIV vs Pre-HIV
chr20-8073116-8073946	2.97591446429966e-05	0.524553271642333	0.105	0.068	1	CD14_Monocyte	CD14 Monocyte	Post-HIV vs Pre-HIV
chr3-117449610-117450333	2.97899571853819e-05	-0.748880861025615	0.01	0.017	1	CD14_Monocyte	CD14 Monocyte	Post-HIV vs Pre-HIV
chr1-206357882-206358227	2.9803458710111e-05	0.691852150231225	0.041	0.024	1	CD14_Monocyte	CD14 Monocyte	Post-HIV vs Pre-HIV
chr16-89440493-89441208	2.99430951592823e-05	0.705106970744166	0.056	0.032	1	CD14_Monocyte	CD14 Monocyte	Post-HIV vs Pre-HIV
chr12-89762252-89762920	2.99851324270286e-05	0.43837703427355	0.144	0.1	1	CD14_Monocyte	CD14 Monocyte	Post-HIV vs Pre-HIV
chr7-151797535-151798098	2.99977960554114e-05	0.490482441521032	0.141	0.094	1	CD14_Monocyte	CD14 Monocyte	Post-HIV vs Pre-HIV
chr19-1122702-1123396	3.00677880081312e-05	0.41538550234005	0.129	0.091	1	CD14_Monocyte	CD14 Monocyte	Post-HIV vs Pre-HIV
chr20-23161269-23162688	3.01829896152211e-05	0.380602574942488	0.184	0.134	1	CD14_Monocyte	CD14 Monocyte	Post-HIV vs Pre-HIV
chr9-78103567-78104497	3.02119721482563e-05	-0.113074383828135	0.155	0.155	1	CD14_Monocyte	CD14 Monocyte	Post-HIV vs Pre-HIV
chr6-108598126-108598662	3.02479227158949e-05	0.863896743524908	0.036	0.018	1	CD14_Monocyte	CD14 Monocyte	Post-HIV vs Pre-HIV
chr18-62950333-62951111	3.02615302105971e-05	-0.381806782237645	0.022	0.027	1	CD14_Monocyte	CD14 Monocyte	Post-HIV vs Pre-HIV
chr22-50532425-50532649	3.03163522998225e-05	0.649292064309082	0.057	0.034	1	CD14_Monocyte	CD14 Monocyte	Post-HIV vs Pre-HIV
chr12-12807598-12809561	3.03216288663121e-05	-0.0892612171963338	0.074	0.071	1	CD14_Monocyte	CD14 Monocyte	Post-HIV vs Pre-HIV
chr2-69901857-69903157	3.0325294741052e-05	-0.103366859014851	0.124	0.124	1	CD14_Monocyte	CD14 Monocyte	Post-HIV vs Pre-HIV
chr14-100332091-100333272	3.03392670221028e-05	0.73921174183814	0.062	0.035	1	CD14_Monocyte	CD14 Monocyte	Post-HIV vs Pre-HIV
chr22-50686876-50687681	3.03769759783545e-05	-0.305245773001789	0.037	0.043	1	CD14_Monocyte	CD14 Monocyte	Post-HIV vs Pre-HIV
chr8-23064418-23064887	3.0402689645774e-05	0.870438756249203	0.05	0.026	1	CD14_Monocyte	CD14 Monocyte	Post-HIV vs Pre-HIV
chr14-65206287-65207057	3.04183723080131e-05	0.526594033788937	0.106	0.069	1	CD14_Monocyte	CD14 Monocyte	Post-HIV vs Pre-HIV
chr3-15796887-15798268	3.04474535692787e-05	0.414343946201335	0.227	0.162	1	CD14_Monocyte	CD14 Monocyte	Post-HIV vs Pre-HIV
chr2-239434006-239434378	3.0461424660046e-05	1.23066853355541	0.017	0.007	1	CD14_Monocyte	CD14 Monocyte	Post-HIV vs Pre-HIV
chr18-61738102-61739230	3.04754621247633e-05	0.422689829737433	0.13	0.091	1	CD14_Monocyte	CD14 Monocyte	Post-HIV vs Pre-HIV
chr10-79316505-79318440	3.0479630931755e-05	0.477661598174927	0.173	0.115	1	CD14_Monocyte	CD14 Monocyte	Post-HIV vs Pre-HIV
chr8-118195399-118196528	3.06809081296988e-05	0.430804657453286	0.142	0.099	1	CD14_Monocyte	CD14 Monocyte	Post-HIV vs Pre-HIV
chr19-54353787-54354244	3.07206457052852e-05	0.963361668469124	0.022	0.01	1	CD14_Monocyte	CD14 Monocyte	Post-HIV vs Pre-HIV
chr3-188795467-188796651	3.07704797906709e-05	0.404361333250516	0.135	0.097	1	CD14_Monocyte	CD14 Monocyte	Post-HIV vs Pre-HIV
chr15-99478113-99478523	3.08155104883501e-05	0.802297493849805	0.045	0.024	1	CD14_Monocyte	CD14 Monocyte	Post-HIV vs Pre-HIV
chr4-48697956-48698634	3.08177234024675e-05	-0.752050399164776	0.007	0.01	1	CD14_Monocyte	CD14 Monocyte	Post-HIV vs Pre-HIV
chr9-104926179-104928566	3.08565760805043e-05	0.250367443839247	0.389	0.305	1	CD14_Monocyte	CD14 Monocyte	Post-HIV vs Pre-HIV
chr3-101936268-101937077	3.09293588264674e-05	0.308173512715432	0.21	0.157	1	CD14_Monocyte	CD14 Monocyte	Post-HIV vs Pre-HIV
chr12-3299420-3301004	3.09336799291591e-05	0.425584544177358	0.117	0.081	1	CD14_Monocyte	CD14 Monocyte	Post-HIV vs Pre-HIV
chr7-134212268-134213511	3.09586817415078e-05	-0.0569529023673425	0.086	0.084	1	CD14_Monocyte	CD14 Monocyte	Post-HIV vs Pre-HIV
chr4-81493650-81494415	3.10084486360218e-05	0.457621116110007	0.149	0.101	1	CD14_Monocyte	CD14 Monocyte	Post-HIV vs Pre-HIV
chr6-116351960-116353103	3.11179738376933e-05	-0.413795265847971	0.017	0.021	1	CD14_Monocyte	CD14 Monocyte	Post-HIV vs Pre-HIV
chr2-112690527-112691456	3.11290745282085e-05	0.401763464989586	0.156	0.111	1	CD14_Monocyte	CD14 Monocyte	Post-HIV vs Pre-HIV
chr12-56117617-56118900	3.11541769846594e-05	-0.0656251444905271	0.351	0.328	1	CD14_Monocyte	CD14 Monocyte	Post-HIV vs Pre-HIV
chr1-224334403-224334768	3.11560778448608e-05	1.12767782859278	0.021	0.009	1	CD14_Monocyte	CD14 Monocyte	Post-HIV vs Pre-HIV
chr8-8662003-8662760	3.12488661577252e-05	-0.250321850199402	0.077	0.085	1	CD14_Monocyte	CD14 Monocyte	Post-HIV vs Pre-HIV
chr3-38029303-38030027	3.12530477594081e-05	0.567692580178384	0.105	0.065	1	CD14_Monocyte	CD14 Monocyte	Post-HIV vs Pre-HIV
chr5-100898749-100899254	3.12552858108381e-05	0.501519229760198	0.079	0.053	1	CD14_Monocyte	CD14 Monocyte	Post-HIV vs Pre-HIV
chr3-195900213-195901061	3.14604777556614e-05	0.315860770714317	0.229	0.173	1	CD14_Monocyte	CD14 Monocyte	Post-HIV vs Pre-HIV
chr8-37948436-37949156	3.14840163846712e-05	-0.312851932448913	0.029	0.034	1	CD14_Monocyte	CD14 Monocyte	Post-HIV vs Pre-HIV
chr9-136564138-136565076	3.15018348263034e-05	0.33896859835332	0.241	0.179	1	CD14_Monocyte	CD14 Monocyte	Post-HIV vs Pre-HIV
chr2-45729552-45730325	3.15232634634422e-05	-0.161650832153677	0.078	0.081	1	CD14_Monocyte	CD14 Monocyte	Post-HIV vs Pre-HIV
chr12-133180919-133181998	3.16349147760756e-05	0.394974116203785	0.121	0.084	1	CD14_Monocyte	CD14 Monocyte	Post-HIV vs Pre-HIV
chr8-27351628-27352266	3.16939780106394e-05	0.452783400990911	0.154	0.105	1	CD14_Monocyte	CD14 Monocyte	Post-HIV vs Pre-HIV
chr19-14058701-14059264	3.17073173350718e-05	0.844593133523443	0.028	0.014	1	CD14_Monocyte	CD14 Monocyte	Post-HIV vs Pre-HIV
chr1-42462583-42463806	3.17076688469971e-05	-0.0478077130127021	0.229	0.207	1	CD14_Monocyte	CD14 Monocyte	Post-HIV vs Pre-HIV
chr10-47254633-47255524	3.17235520056893e-05	0.40111440983666	0.162	0.116	1	CD14_Monocyte	CD14 Monocyte	Post-HIV vs Pre-HIV
chr8-143023956-143024877	3.17430466103742e-05	0.500212793646934	0.099	0.064	1	CD14_Monocyte	CD14 Monocyte	Post-HIV vs Pre-HIV
chr15-74994899-74996296	3.17431930565928e-05	0.430250425323771	0.14	0.097	1	CD14_Monocyte	CD14 Monocyte	Post-HIV vs Pre-HIV
chr6-167089901-167090498	3.17862776603123e-05	-0.201633155950843	0.04	0.044	1	CD14_Monocyte	CD14 Monocyte	Post-HIV vs Pre-HIV
chr10-110492199-110492798	3.18088250064594e-05	0.550305362763467	0.095	0.061	1	CD14_Monocyte	CD14 Monocyte	Post-HIV vs Pre-HIV
chr3-46110520-46111498	3.18163438591275e-05	0.293980166846774	0.309	0.238	1	CD14_Monocyte	CD14 Monocyte	Post-HIV vs Pre-HIV
chr2-88281528-88282273	3.1825966709762e-05	-0.833776693817929	0.008	0.014	1	CD14_Monocyte	CD14 Monocyte	Post-HIV vs Pre-HIV
chr3-196339712-196340116	3.19068085322155e-05	0.59146194286869	0.068	0.043	1	CD14_Monocyte	CD14 Monocyte	Post-HIV vs Pre-HIV
chr17-64418424-64419069	3.19530747308224e-05	0.589150451100441	0.052	0.032	1	CD14_Monocyte	CD14 Monocyte	Post-HIV vs Pre-HIV
chr12-111409749-111410221	3.19542589716993e-05	0.729907499837819	0.062	0.035	1	CD14_Monocyte	CD14 Monocyte	Post-HIV vs Pre-HIV
chr12-116591530-116592385	3.19639627110814e-05	0.903758833612581	0.032	0.016	1	CD14_Monocyte	CD14 Monocyte	Post-HIV vs Pre-HIV
chr7-77442116-77443398	3.21045786730485e-05	0.877131737131262	0.037	0.019	1	CD14_Monocyte	CD14 Monocyte	Post-HIV vs Pre-HIV
chr14-100192258-100193900	3.21614892649219e-05	-0.0404843228218063	0.388	0.357	1	CD14_Monocyte	CD14 Monocyte	Post-HIV vs Pre-HIV
chr10-71637554-71639186	3.21911454067904e-05	0.292463994521365	0.244	0.188	1	CD14_Monocyte	CD14 Monocyte	Post-HIV vs Pre-HIV
chr5-150123188-150124647	3.22075190593118e-05	0.482677964194007	0.14	0.093	1	CD14_Monocyte	CD14 Monocyte	Post-HIV vs Pre-HIV
chr6-43798588-43799194	3.22716974839326e-05	0.608524751104982	0.082	0.051	1	CD14_Monocyte	CD14 Monocyte	Post-HIV vs Pre-HIV
chr11-105219410-105220574	3.23075129566093e-05	0.492318894278758	0.126	0.085	1	CD14_Monocyte	CD14 Monocyte	Post-HIV vs Pre-HIV
chr9-112860452-112860718	3.2346240200362e-05	0.902119199837242	0.034	0.018	1	CD14_Monocyte	CD14 Monocyte	Post-HIV vs Pre-HIV
chr15-101070177-101071219	3.23708152885551e-05	0.728703966790307	0.05	0.028	1	CD14_Monocyte	CD14 Monocyte	Post-HIV vs Pre-HIV
chr6-158817895-158819753	3.24448782250401e-05	0.311209339882855	0.348	0.256	1	CD14_Monocyte	CD14 Monocyte	Post-HIV vs Pre-HIV
chr6-146593892-146594838	3.24503000176665e-05	-0.0951760354658031	0.081	0.082	1	CD14_Monocyte	CD14 Monocyte	Post-HIV vs Pre-HIV
chr2-118925462-118926645	3.2505164098366e-05	0.843249250104858	0.033	0.017	1	CD14_Monocyte	CD14 Monocyte	Post-HIV vs Pre-HIV
chr5-170302468-170303798	3.25356586951823e-05	-0.11329788685485	0.15	0.149	1	CD14_Monocyte	CD14 Monocyte	Post-HIV vs Pre-HIV
chr16-85602624-85603479	3.26826960973982e-05	0.75803451560499	0.031	0.017	1	CD14_Monocyte	CD14 Monocyte	Post-HIV vs Pre-HIV
chr9-105264005-105264720	3.27014371738078e-05	0.892944544899929	0.03	0.015	1	CD14_Monocyte	CD14 Monocyte	Post-HIV vs Pre-HIV
chr12-31762929-31763442	3.27314372880737e-05	0.88951289273884	0.033	0.017	1	CD14_Monocyte	CD14 Monocyte	Post-HIV vs Pre-HIV
chr13-40629686-40630451	3.29008117255446e-05	-0.399435810560669	0.019	0.024	1	CD14_Monocyte	CD14 Monocyte	Post-HIV vs Pre-HIV
chr11-87037085-87038324	3.29189018447605e-05	-0.0334719073872405	0.193	0.178	1	CD14_Monocyte	CD14 Monocyte	Post-HIV vs Pre-HIV
chr11-74018197-74018895	3.29227749393813e-05	-0.0727499170411168	0.131	0.13	1	CD14_Monocyte	CD14 Monocyte	Post-HIV vs Pre-HIV
chr9-133114625-133115121	3.2955139677032e-05	0.68734720725416	0.066	0.038	1	CD14_Monocyte	CD14 Monocyte	Post-HIV vs Pre-HIV
chr9-35644359-35644962	3.2969007426294e-05	0.468838215322759	0.115	0.078	1	CD14_Monocyte	CD14 Monocyte	Post-HIV vs Pre-HIV
chr4-184815078-184815749	3.29795923517958e-05	0.907524028149985	0.034	0.017	1	CD14_Monocyte	CD14 Monocyte	Post-HIV vs Pre-HIV
chr5-80091248-80092900	3.30987881119357e-05	0.62576496542572	0.064	0.038	1	CD14_Monocyte	CD14 Monocyte	Post-HIV vs Pre-HIV
chr15-90326485-90326842	3.31826124079902e-05	1.18038050579941	0.021	0.009	1	CD14_Monocyte	CD14 Monocyte	Post-HIV vs Pre-HIV
chr3-195687125-195687774	3.33437235933541e-05	0.915900006057354	0.035	0.017	1	CD14_Monocyte	CD14 Monocyte	Post-HIV vs Pre-HIV
chr14-60752925-60754210	3.33745666227083e-05	-0.208665161796906	0.056	0.057	1	CD14_Monocyte	CD14 Monocyte	Post-HIV vs Pre-HIV
chr21-23977548-23978343	3.34462914226045e-05	-0.384660972348531	0.022	0.027	1	CD14_Monocyte	CD14 Monocyte	Post-HIV vs Pre-HIV
chr4-158914204-158914580	3.34747153494419e-05	1.3292050318699	0.011	0.004	1	CD14_Monocyte	CD14 Monocyte	Post-HIV vs Pre-HIV
chr19-21314470-21315194	3.3486679142665e-05	-0.262557711536254	0.036	0.041	1	CD14_Monocyte	CD14 Monocyte	Post-HIV vs Pre-HIV
chr10-80498508-80499488	3.34872578244757e-05	0.398544721875594	0.179	0.126	1	CD14_Monocyte	CD14 Monocyte	Post-HIV vs Pre-HIV
chr12-132481428-132482254	3.35159188878034e-05	0.578576693632573	0.125	0.079	1	CD14_Monocyte	CD14 Monocyte	Post-HIV vs Pre-HIV
chr6-136785014-136786061	3.36484594444393e-05	-0.0326824849503997	0.124	0.119	1	CD14_Monocyte	CD14 Monocyte	Post-HIV vs Pre-HIV
chr4-105173392-105173677	3.36568861246014e-05	1.6304239527192	0.012	0.004	1	CD14_Monocyte	CD14 Monocyte	Post-HIV vs Pre-HIV
chr1-231628226-231628510	3.3699331230057e-05	1.26248619450411	0.012	0.005	1	CD14_Monocyte	CD14 Monocyte	Post-HIV vs Pre-HIV
chr1-51690134-51691215	3.37451319859876e-05	0.515021068848772	0.079	0.052	1	CD14_Monocyte	CD14 Monocyte	Post-HIV vs Pre-HIV
chr14-101973310-101973675	3.37498743549603e-05	1.11683112197692	0.021	0.009	1	CD14_Monocyte	CD14 Monocyte	Post-HIV vs Pre-HIV
chr1-1091426-1091949	3.37959912314476e-05	1.48565575542186	0.013	0.004	1	CD14_Monocyte	CD14 Monocyte	Post-HIV vs Pre-HIV
chr2-30145941-30148493	3.38549622980447e-05	-0.0455527913651326	0.605	0.563	1	CD14_Monocyte	CD14 Monocyte	Post-HIV vs Pre-HIV
chr1-234761142-234761641	3.38576489978404e-05	1.42218247041136	0.016	0.006	1	CD14_Monocyte	CD14 Monocyte	Post-HIV vs Pre-HIV
chr20-23142068-23143371	3.38960680485067e-05	0.425234441801357	0.184	0.129	1	CD14_Monocyte	CD14 Monocyte	Post-HIV vs Pre-HIV
chr2-68948416-68949129	3.39482033168951e-05	-0.403769710384397	0.012	0.015	1	CD14_Monocyte	CD14 Monocyte	Post-HIV vs Pre-HIV
chr10-80252809-80254087	3.39819547166749e-05	-0.582488934782261	0.011	0.015	1	CD14_Monocyte	CD14 Monocyte	Post-HIV vs Pre-HIV
chr11-79404212-79404625	3.39885764483123e-05	-0.390744693514981	0.012	0.015	1	CD14_Monocyte	CD14 Monocyte	Post-HIV vs Pre-HIV
chr7-1140436-1140795	3.40077949336115e-05	1.07987282588325	0.015	0.007	1	CD14_Monocyte	CD14 Monocyte	Post-HIV vs Pre-HIV
chr1-167549545-167549834	3.40628001022777e-05	1.00660868471565	0.025	0.012	1	CD14_Monocyte	CD14 Monocyte	Post-HIV vs Pre-HIV
chr10-80497580-80498011	3.40743671084163e-05	0.910957910730032	0.031	0.015	1	CD14_Monocyte	CD14 Monocyte	Post-HIV vs Pre-HIV
chr11-95244805-95245488	3.40835804477778e-05	0.676010721989929	0.053	0.032	1	CD14_Monocyte	CD14 Monocyte	Post-HIV vs Pre-HIV
chr10-86970604-86971981	3.409857197581e-05	0.298907604260676	0.326	0.243	1	CD14_Monocyte	CD14 Monocyte	Post-HIV vs Pre-HIV
chr6-137772807-137773338	3.41066020978091e-05	0.761859859491711	0.037	0.021	1	CD14_Monocyte	CD14 Monocyte	Post-HIV vs Pre-HIV
chr1-224791394-224791884	3.41526392043481e-05	-0.625110908393602	0.01	0.014	1	CD14_Monocyte	CD14 Monocyte	Post-HIV vs Pre-HIV
chr2-215749239-215750109	3.42094359403766e-05	-0.0396737064650625	0.095	0.092	1	CD14_Monocyte	CD14 Monocyte	Post-HIV vs Pre-HIV
chr12-121036464-121037171	3.42881994696597e-05	0.888664416023977	0.041	0.02	1	CD14_Monocyte	CD14 Monocyte	Post-HIV vs Pre-HIV
chr2-16860723-16862894	3.42891043181727e-05	0.35345899742899	0.208	0.154	1	CD14_Monocyte	CD14 Monocyte	Post-HIV vs Pre-HIV
chr15-75842482-75844657	3.44115213060269e-05	0.424140169701715	0.26	0.177	1	CD14_Monocyte	CD14 Monocyte	Post-HIV vs Pre-HIV
chr4-153649587-153649961	3.44612229744031e-05	0.837273000977431	0.032	0.017	1	CD14_Monocyte	CD14 Monocyte	Post-HIV vs Pre-HIV
chr13-41464876-41465685	3.44619228145179e-05	0.411403821457718	0.176	0.122	1	CD14_Monocyte	CD14 Monocyte	Post-HIV vs Pre-HIV
chr1-56506230-56506793	3.44989015583114e-05	0.989439010103493	0.026	0.013	1	CD14_Monocyte	CD14 Monocyte	Post-HIV vs Pre-HIV
chr17-1094838-1095992	3.45006832066783e-05	0.401685383083674	0.206	0.146	1	CD14_Monocyte	CD14 Monocyte	Post-HIV vs Pre-HIV
chr6-46772122-46773846	3.45168577561588e-05	0.304957691634448	0.25	0.19	1	CD14_Monocyte	CD14 Monocyte	Post-HIV vs Pre-HIV
chr4-168722824-168723603	3.4559054064214e-05	-0.312166115736761	0.03	0.034	1	CD14_Monocyte	CD14 Monocyte	Post-HIV vs Pre-HIV
chrX-110086749-110088133	3.45626626626694e-05	0.485566478661911	0.101	0.068	1	CD14_Monocyte	CD14 Monocyte	Post-HIV vs Pre-HIV
chr14-89485034-89485618	3.45673957640936e-05	0.780861715323826	0.053	0.03	1	CD14_Monocyte	CD14 Monocyte	Post-HIV vs Pre-HIV
chr1-161214952-161215502	3.4611870984798e-05	0.4359700794479	0.159	0.111	1	CD14_Monocyte	CD14 Monocyte	Post-HIV vs Pre-HIV
chr2-102508660-102509316	3.46122080056073e-05	0.561149235382882	0.081	0.052	1	CD14_Monocyte	CD14 Monocyte	Post-HIV vs Pre-HIV
chr1-155005621-155005854	3.47069853936847e-05	0.614068743150872	0.056	0.034	1	CD14_Monocyte	CD14 Monocyte	Post-HIV vs Pre-HIV
chr3-188950078-188950296	3.47249716158995e-05	0.755051098633657	0.04	0.022	1	CD14_Monocyte	CD14 Monocyte	Post-HIV vs Pre-HIV
chr6-137874202-137874475	3.47255325038678e-05	0.576243013196587	0.07	0.044	1	CD14_Monocyte	CD14 Monocyte	Post-HIV vs Pre-HIV
chr17-78597923-78598463	3.47275976215546e-05	0.985985026744643	0.026	0.013	1	CD14_Monocyte	CD14 Monocyte	Post-HIV vs Pre-HIV
chr10-71846071-71846302	3.4735100447743e-05	0.886616900137294	0.037	0.02	1	CD14_Monocyte	CD14 Monocyte	Post-HIV vs Pre-HIV
chr11-35390784-35391575	3.47436444146313e-05	0.788387605203865	0.038	0.021	1	CD14_Monocyte	CD14 Monocyte	Post-HIV vs Pre-HIV
chr3-156576588-156577345	3.47595257674019e-05	-0.253135659971775	0.047	0.053	1	CD14_Monocyte	CD14 Monocyte	Post-HIV vs Pre-HIV
chr10-71760772-71761745	3.4789893840438e-05	0.935999893157809	0.021	0.011	1	CD14_Monocyte	CD14 Monocyte	Post-HIV vs Pre-HIV
chr2-230797424-230798173	3.48116024538741e-05	0.580357078731903	0.087	0.055	1	CD14_Monocyte	CD14 Monocyte	Post-HIV vs Pre-HIV
chr6-129490145-129491631	3.49022198447229e-05	0.295783638598814	0.281	0.213	1	CD14_Monocyte	CD14 Monocyte	Post-HIV vs Pre-HIV
chr9-20685294-20685605	3.49025369386515e-05	0.985211306919908	0.021	0.01	1	CD14_Monocyte	CD14 Monocyte	Post-HIV vs Pre-HIV
chr12-22755146-22755955	3.49195714884666e-05	-0.68536785868949	0.009	0.014	1	CD14_Monocyte	CD14 Monocyte	Post-HIV vs Pre-HIV
chr12-68971290-68971820	3.49625340760419e-05	0.920202717635806	0.035	0.018	1	CD14_Monocyte	CD14 Monocyte	Post-HIV vs Pre-HIV
chr1-72635544-72636905	3.49880870705524e-05	-0.304825888891683	0.046	0.053	1	CD14_Monocyte	CD14 Monocyte	Post-HIV vs Pre-HIV
chr9-137294193-137296147	3.50356776148446e-05	0.473726538612725	0.125	0.082	1	CD14_Monocyte	CD14 Monocyte	Post-HIV vs Pre-HIV
chr10-118530907-118531934	3.51127970055674e-05	-0.0912163311656549	0.061	0.061	1	CD14_Monocyte	CD14 Monocyte	Post-HIV vs Pre-HIV
chr18-397833-398136	3.51370800578224e-05	-1.00210862007336	0.005	0.01	1	CD14_Monocyte	CD14 Monocyte	Post-HIV vs Pre-HIV
chr12-124920011-124920396	3.52073351771287e-05	0.50259553432605	0.101	0.067	1	CD14_Monocyte	CD14 Monocyte	Post-HIV vs Pre-HIV
chr2-111625743-111626364	3.52169511477858e-05	0.974574626532305	0.029	0.014	1	CD14_Monocyte	CD14 Monocyte	Post-HIV vs Pre-HIV
chr4-121679868-121680358	3.52724612182177e-05	1.5629016476728	0.012	0.004	1	CD14_Monocyte	CD14 Monocyte	Post-HIV vs Pre-HIV
chr17-74689255-74689458	3.54143846027736e-05	0.785457352917857	0.03	0.017	1	CD14_Monocyte	CD14 Monocyte	Post-HIV vs Pre-HIV
chr3-196337569-196338867	3.54398352220792e-05	0.574783484671596	0.137	0.086	1	CD14_Monocyte	CD14 Monocyte	Post-HIV vs Pre-HIV
chr6-4407228-4408635	3.5446203827074e-05	0.45816480305337	0.107	0.073	1	CD14_Monocyte	CD14 Monocyte	Post-HIV vs Pre-HIV
chr13-109384348-109384941	3.5465308278041e-05	0.856444922012649	0.028	0.015	1	CD14_Monocyte	CD14 Monocyte	Post-HIV vs Pre-HIV
chr12-106873906-106874509	3.54687977064528e-05	-0.670582013155422	0.008	0.012	1	CD14_Monocyte	CD14 Monocyte	Post-HIV vs Pre-HIV
chr3-167653224-167654138	3.55420167069577e-05	-0.179710687028242	0.05	0.054	1	CD14_Monocyte	CD14 Monocyte	Post-HIV vs Pre-HIV
chr8-115575669-115577105	3.55663403332224e-05	0.609537254886308	0.091	0.057	1	CD14_Monocyte	CD14 Monocyte	Post-HIV vs Pre-HIV
chr11-67286799-67287255	3.55803671759946e-05	0.390200099010735	0.159	0.113	1	CD14_Monocyte	CD14 Monocyte	Post-HIV vs Pre-HIV
chr11-12673705-12675140	3.55852564976742e-05	0.619105053065318	0.086	0.051	1	CD14_Monocyte	CD14 Monocyte	Post-HIV vs Pre-HIV
chr15-56877006-56878112	3.56000973571315e-05	0.340175373358515	0.169	0.125	1	CD14_Monocyte	CD14 Monocyte	Post-HIV vs Pre-HIV
chr5-171840048-171841356	3.56141664472927e-05	-0.309530407527906	0.033	0.038	1	CD14_Monocyte	CD14 Monocyte	Post-HIV vs Pre-HIV
chr8-130352240-130352539	3.56569461105761e-05	0.994042074688541	0.021	0.01	1	CD14_Monocyte	CD14 Monocyte	Post-HIV vs Pre-HIV
chr4-176979408-176979803	3.57563208962205e-05	1.04113662682242	0.03	0.014	1	CD14_Monocyte	CD14 Monocyte	Post-HIV vs Pre-HIV
chr22-21861498-21862201	3.57924281605107e-05	0.672495314330603	0.064	0.038	1	CD14_Monocyte	CD14 Monocyte	Post-HIV vs Pre-HIV
chr10-69303436-69304115	3.58345651814917e-05	1.25870735327794	0.02	0.008	1	CD14_Monocyte	CD14 Monocyte	Post-HIV vs Pre-HIV
chr20-1324552-1326115	3.58816321530681e-05	0.226793750054341	0.421	0.332	1	CD14_Monocyte	CD14 Monocyte	Post-HIV vs Pre-HIV
chr6-53431763-53433616	3.58910913956596e-05	0.434842633758901	0.158	0.11	1	CD14_Monocyte	CD14 Monocyte	Post-HIV vs Pre-HIV
chr8-11874662-11875220	3.59195708930003e-05	0.591209456006487	0.078	0.049	1	CD14_Monocyte	CD14 Monocyte	Post-HIV vs Pre-HIV
chr18-23861742-23862487	3.5924415829161e-05	1.09063207598442	0.02	0.009	1	CD14_Monocyte	CD14 Monocyte	Post-HIV vs Pre-HIV
chr19-1896525-1898370	3.59337184258964e-05	0.300778774162672	0.239	0.177	1	CD14_Monocyte	CD14 Monocyte	Post-HIV vs Pre-HIV
chr2-241739720-241741409	3.59835168305636e-05	0.76412785963362	0.046	0.025	1	CD14_Monocyte	CD14 Monocyte	Post-HIV vs Pre-HIV
chr11-82520824-82521881	3.59973835576645e-05	-0.153897246073243	0.056	0.06	1	CD14_Monocyte	CD14 Monocyte	Post-HIV vs Pre-HIV
chr14-20178975-20180268	3.60885677306757e-05	-0.236644900648343	0.039	0.044	1	CD14_Monocyte	CD14 Monocyte	Post-HIV vs Pre-HIV
chr6-132650660-132651471	3.61247649107084e-05	-0.336824419603014	0.016	0.02	1	CD14_Monocyte	CD14 Monocyte	Post-HIV vs Pre-HIV
chr10-80465213-80466276	3.62025602684088e-05	0.986493826400552	0.025	0.012	1	CD14_Monocyte	CD14 Monocyte	Post-HIV vs Pre-HIV
chr19-54695928-54697034	3.62410292602832e-05	0.924096174933832	0.037	0.018	1	CD14_Monocyte	CD14 Monocyte	Post-HIV vs Pre-HIV
chr3-13014988-13016701	3.624801547228e-05	0.345029070263605	0.279	0.205	1	CD14_Monocyte	CD14 Monocyte	Post-HIV vs Pre-HIV
chr16-89559027-89559433	3.62677914639005e-05	0.571528448781059	0.062	0.039	1	CD14_Monocyte	CD14 Monocyte	Post-HIV vs Pre-HIV
chr11-1777732-1778361	3.6363372389854e-05	0.549553912985917	0.077	0.049	1	CD14_Monocyte	CD14 Monocyte	Post-HIV vs Pre-HIV
chr17-1532777-1533543	3.64341475674869e-05	0.770815422025763	0.037	0.021	1	CD14_Monocyte	CD14 Monocyte	Post-HIV vs Pre-HIV
chr4-81607862-81608294	3.65436345365562e-05	0.901731769072346	0.036	0.018	1	CD14_Monocyte	CD14 Monocyte	Post-HIV vs Pre-HIV
chr11-124605351-124606135	3.66132659667861e-05	-0.345310818742703	0.036	0.043	1	CD14_Monocyte	CD14 Monocyte	Post-HIV vs Pre-HIV
chr17-78888927-78890945	3.66514615756307e-05	0.303521893827554	0.278	0.211	1	CD14_Monocyte	CD14 Monocyte	Post-HIV vs Pre-HIV
chr5-56900219-56901233	3.66700351421674e-05	0.612187541018884	0.059	0.036	1	CD14_Monocyte	CD14 Monocyte	Post-HIV vs Pre-HIV
chr15-81301810-81303128	3.66873483471165e-05	0.416550053217089	0.17	0.118	1	CD14_Monocyte	CD14 Monocyte	Post-HIV vs Pre-HIV
chr5-144203425-144204069	3.67022000287957e-05	0.968220450654759	0.021	0.01	1	CD14_Monocyte	CD14 Monocyte	Post-HIV vs Pre-HIV
chr6-87714265-87714828	3.67292402685591e-05	0.893609828943715	0.038	0.02	1	CD14_Monocyte	CD14 Monocyte	Post-HIV vs Pre-HIV
chr7-28096374-28096987	3.67796309712907e-05	0.602536948467434	0.047	0.028	1	CD14_Monocyte	CD14 Monocyte	Post-HIV vs Pre-HIV
chr3-172709861-172711682	3.68068174693709e-05	-0.0188784837973028	0.273	0.256	1	CD14_Monocyte	CD14 Monocyte	Post-HIV vs Pre-HIV
chr2-8597574-8599098	3.68266608837545e-05	0.307521860807605	0.245	0.186	1	CD14_Monocyte	CD14 Monocyte	Post-HIV vs Pre-HIV
chr6-124538969-124539406	3.68392551708407e-05	-0.65865952829602	0.009	0.013	1	CD14_Monocyte	CD14 Monocyte	Post-HIV vs Pre-HIV
chr2-151325233-151326293	3.68662396266734e-05	0.741900115911077	0.041	0.023	1	CD14_Monocyte	CD14 Monocyte	Post-HIV vs Pre-HIV
chr12-116593927-116594822	3.68771709692522e-05	0.325473794843094	0.204	0.153	1	CD14_Monocyte	CD14 Monocyte	Post-HIV vs Pre-HIV
chr10-62045148-62046908	3.69239751417146e-05	0.469978022767076	0.128	0.087	1	CD14_Monocyte	CD14 Monocyte	Post-HIV vs Pre-HIV
chr14-25086629-25087575	3.69384124315823e-05	-0.407798520257125	0.019	0.023	1	CD14_Monocyte	CD14 Monocyte	Post-HIV vs Pre-HIV
chr10-93470770-93471950	3.7047862115278e-05	0.620981269233304	0.068	0.042	1	CD14_Monocyte	CD14 Monocyte	Post-HIV vs Pre-HIV
chr19-12332199-12334080	3.71437941071927e-05	-0.0340041973402232	0.18	0.164	1	CD14_Monocyte	CD14 Monocyte	Post-HIV vs Pre-HIV
chr17-7685586-7687754	3.71522777989289e-05	0.210295040638179	0.425	0.342	1	CD14_Monocyte	CD14 Monocyte	Post-HIV vs Pre-HIV
chr6-4155546-4156253	3.72084849106063e-05	0.65930060176482	0.048	0.03	1	CD14_Monocyte	CD14 Monocyte	Post-HIV vs Pre-HIV
chrX-2628930-2631200	3.72115622113021e-05	-0.210522226420259	0.084	0.087	1	CD14_Monocyte	CD14 Monocyte	Post-HIV vs Pre-HIV
chr14-52328265-52328550	3.72338230770197e-05	0.722840603452795	0.061	0.035	1	CD14_Monocyte	CD14 Monocyte	Post-HIV vs Pre-HIV
chr19-2506950-2507552	3.72658553955181e-05	0.766145865831767	0.054	0.03	1	CD14_Monocyte	CD14 Monocyte	Post-HIV vs Pre-HIV
chr11-118184589-118185471	3.72918848990348e-05	-0.182128275601466	0.053	0.057	1	CD14_Monocyte	CD14 Monocyte	Post-HIV vs Pre-HIV
chr9-99849618-99849953	3.7352560780261e-05	1.66702483144733	0.01	0.003	1	CD14_Monocyte	CD14 Monocyte	Post-HIV vs Pre-HIV
chr17-1771122-1771927	3.73746034761856e-05	-0.117497155383455	0.055	0.056	1	CD14_Monocyte	CD14 Monocyte	Post-HIV vs Pre-HIV
chr5-139658506-139658773	3.74550855101775e-05	0.90948527472542	0.032	0.016	1	CD14_Monocyte	CD14 Monocyte	Post-HIV vs Pre-HIV
chr6-87154569-87156484	3.74616623234095e-05	-0.0093669632196709	0.36	0.326	1	CD14_Monocyte	CD14 Monocyte	Post-HIV vs Pre-HIV
chr15-74820943-74821708	3.7462553940418e-05	0.677390993179177	0.038	0.022	1	CD14_Monocyte	CD14 Monocyte	Post-HIV vs Pre-HIV
chr6-13466259-13466656	3.74840973420938e-05	1.21277381942741	0.017	0.007	1	CD14_Monocyte	CD14 Monocyte	Post-HIV vs Pre-HIV
chr5-91281506-91281805	3.7596890302188e-05	1.11336441764813	0.02	0.009	1	CD14_Monocyte	CD14 Monocyte	Post-HIV vs Pre-HIV
chr11-96338195-96338429	3.7694802780987e-05	0.918727547700419	0.031	0.015	1	CD14_Monocyte	CD14 Monocyte	Post-HIV vs Pre-HIV
chr2-173101522-173102063	3.77128153438068e-05	0.938363888460755	0.027	0.013	1	CD14_Monocyte	CD14 Monocyte	Post-HIV vs Pre-HIV
chr16-89192759-89193494	3.77368972355984e-05	0.434550033465854	0.142	0.096	1	CD14_Monocyte	CD14 Monocyte	Post-HIV vs Pre-HIV
chr16-69726012-69727364	3.77638920669032e-05	-0.0790465869409223	0.16	0.153	1	CD14_Monocyte	CD14 Monocyte	Post-HIV vs Pre-HIV
chr10-108409923-108410613	3.78064601170707e-05	-0.518654667462851	0.012	0.017	1	CD14_Monocyte	CD14 Monocyte	Post-HIV vs Pre-HIV
chr7-74480194-74481309	3.78448140027927e-05	0.535510241807475	0.076	0.049	1	CD14_Monocyte	CD14 Monocyte	Post-HIV vs Pre-HIV
chr11-2912532-2912977	3.78810769319653e-05	0.957308042339852	0.03	0.015	1	CD14_Monocyte	CD14 Monocyte	Post-HIV vs Pre-HIV
chr8-133389973-133391539	3.78966513214693e-05	0.494444370993823	0.138	0.094	1	CD14_Monocyte	CD14 Monocyte	Post-HIV vs Pre-HIV
chr4-177307837-177308537	3.7903718820772e-05	0.545792239814055	0.079	0.052	1	CD14_Monocyte	CD14 Monocyte	Post-HIV vs Pre-HIV
chr9-136528020-136528585	3.80605966961151e-05	0.702241785195062	0.033	0.019	1	CD14_Monocyte	CD14 Monocyte	Post-HIV vs Pre-HIV
chr6-14889215-14889537	3.80648879219178e-05	0.878617282832731	0.035	0.018	1	CD14_Monocyte	CD14 Monocyte	Post-HIV vs Pre-HIV
chr5-54832773-54833884	3.80961061513946e-05	0.514835941552227	0.063	0.041	1	CD14_Monocyte	CD14 Monocyte	Post-HIV vs Pre-HIV
chr6-159043335-159043704	3.81095118710152e-05	0.949128903809979	0.029	0.014	1	CD14_Monocyte	CD14 Monocyte	Post-HIV vs Pre-HIV
chr3-188431340-188432165	3.82065160592448e-05	0.365809659937267	0.188	0.137	1	CD14_Monocyte	CD14 Monocyte	Post-HIV vs Pre-HIV
chr6-140043304-140043754	3.82457860853541e-05	0.766313988087505	0.053	0.03	1	CD14_Monocyte	CD14 Monocyte	Post-HIV vs Pre-HIV
chr4-184503676-184504593	3.82522872714763e-05	-0.205934046297865	0.05	0.054	1	CD14_Monocyte	CD14 Monocyte	Post-HIV vs Pre-HIV
chr5-172178726-172179963	3.83654055740724e-05	0.516194973693683	0.155	0.102	1	CD14_Monocyte	CD14 Monocyte	Post-HIV vs Pre-HIV
chr12-6361752-6362215	3.83706646491042e-05	0.688606367361255	0.061	0.036	1	CD14_Monocyte	CD14 Monocyte	Post-HIV vs Pre-HIV
chr8-118142461-118143163	3.84146494370046e-05	0.603438449460082	0.058	0.036	1	CD14_Monocyte	CD14 Monocyte	Post-HIV vs Pre-HIV
chr13-40539148-40540270	3.84176926958425e-05	-0.182137786701475	0.036	0.038	1	CD14_Monocyte	CD14 Monocyte	Post-HIV vs Pre-HIV
chr19-48414461-48416097	3.84375221851775e-05	0.396450016700078	0.168	0.119	1	CD14_Monocyte	CD14 Monocyte	Post-HIV vs Pre-HIV
chr2-46530631-46530936	3.84504828083934e-05	1.08366966331559	0.017	0.008	1	CD14_Monocyte	CD14 Monocyte	Post-HIV vs Pre-HIV
chr16-29317386-29319079	3.85644925497906e-05	0.450878245249538	0.142	0.099	1	CD14_Monocyte	CD14 Monocyte	Post-HIV vs Pre-HIV
chr10-13909330-13910570	3.85660625226726e-05	-0.288709547661727	0.043	0.05	1	CD14_Monocyte	CD14 Monocyte	Post-HIV vs Pre-HIV
chr6-136284926-136285217	3.8594613813054e-05	0.799968815094439	0.036	0.019	1	CD14_Monocyte	CD14 Monocyte	Post-HIV vs Pre-HIV
chr5-172184795-172186055	3.86217519040119e-05	0.621003716621182	0.102	0.061	1	CD14_Monocyte	CD14 Monocyte	Post-HIV vs Pre-HIV
chr1-232634031-232634552	3.86734931271289e-05	-0.234174054115369	0.053	0.058	1	CD14_Monocyte	CD14 Monocyte	Post-HIV vs Pre-HIV
chr2-174597376-174598051	3.86864765614203e-05	0.427462786328706	0.139	0.095	1	CD14_Monocyte	CD14 Monocyte	Post-HIV vs Pre-HIV
chr14-22791294-22791691	3.87128489925768e-05	0.9086106976007	0.033	0.017	1	CD14_Monocyte	CD14 Monocyte	Post-HIV vs Pre-HIV
chr14-21106216-21107222	3.87371514549591e-05	-0.122325425278111	0.137	0.136	1	CD14_Monocyte	CD14 Monocyte	Post-HIV vs Pre-HIV
chr9-107751665-107752112	3.87654473861166e-05	0.619512766892976	0.077	0.048	1	CD14_Monocyte	CD14 Monocyte	Post-HIV vs Pre-HIV
chr11-67354356-67354837	3.87861184529233e-05	0.654299321359401	0.054	0.033	1	CD14_Monocyte	CD14 Monocyte	Post-HIV vs Pre-HIV
chr21-33229487-33231226	3.89542783607391e-05	0.33746460560742	0.227	0.165	1	CD14_Monocyte	CD14 Monocyte	Post-HIV vs Pre-HIV
chr4-7646463-7647018	3.89804692246697e-05	0.619280234362559	0.052	0.032	1	CD14_Monocyte	CD14 Monocyte	Post-HIV vs Pre-HIV
chr11-88208699-88209091	3.90823282420743e-05	-0.579025493198145	0.012	0.017	1	CD14_Monocyte	CD14 Monocyte	Post-HIV vs Pre-HIV
chr3-18223427-18224787	3.9098751066486e-05	-0.29149710663871	0.024	0.028	1	CD14_Monocyte	CD14 Monocyte	Post-HIV vs Pre-HIV
chr2-64699578-64700521	3.91119796092653e-05	0.504225680295987	0.096	0.064	1	CD14_Monocyte	CD14 Monocyte	Post-HIV vs Pre-HIV
chr2-118953879-118955117	3.91520980550107e-05	0.298472578089027	0.234	0.177	1	CD14_Monocyte	CD14 Monocyte	Post-HIV vs Pre-HIV
chr19-35405002-35405684	3.91668843475085e-05	0.913003247304506	0.032	0.016	1	CD14_Monocyte	CD14 Monocyte	Post-HIV vs Pre-HIV
chr15-55684979-55685659	3.91768448266194e-05	0.735451173021382	0.037	0.02	1	CD14_Monocyte	CD14 Monocyte	Post-HIV vs Pre-HIV
chr1-154465842-154466544	3.92182218083811e-05	-0.535735617214799	0.015	0.02	1	CD14_Monocyte	CD14 Monocyte	Post-HIV vs Pre-HIV
chr19-51798937-51799769	3.92434304450415e-05	0.596775161456635	0.11	0.069	1	CD14_Monocyte	CD14 Monocyte	Post-HIV vs Pre-HIV
chr12-56320762-56321469	3.92494321397928e-05	0.436016165485381	0.121	0.084	1	CD14_Monocyte	CD14 Monocyte	Post-HIV vs Pre-HIV
chr9-87950783-87952006	3.92814910606996e-05	0.778612623831676	0.026	0.015	1	CD14_Monocyte	CD14 Monocyte	Post-HIV vs Pre-HIV
chr14-68740810-68741042	3.94350959502926e-05	1.0418954524964	0.022	0.01	1	CD14_Monocyte	CD14 Monocyte	Post-HIV vs Pre-HIV
chr2-112885551-112885759	3.94406429885318e-05	1.30178135207081	0.015	0.006	1	CD14_Monocyte	CD14 Monocyte	Post-HIV vs Pre-HIV
chr12-79104969-79105656	3.95190218178017e-05	-0.245526740466386	0.026	0.03	1	CD14_Monocyte	CD14 Monocyte	Post-HIV vs Pre-HIV
chr17-31596032-31597240	3.95530856852243e-05	0.373528541419582	0.204	0.148	1	CD14_Monocyte	CD14 Monocyte	Post-HIV vs Pre-HIV
chr14-50829620-50831802	3.9688963892337e-05	0.335285827284641	0.314	0.23	1	CD14_Monocyte	CD14 Monocyte	Post-HIV vs Pre-HIV
chr1-33460464-33461689	3.97112498372209e-05	-0.0762402481369944	0.115	0.113	1	CD14_Monocyte	CD14 Monocyte	Post-HIV vs Pre-HIV
chr8-38410157-38410971	3.97132999576647e-05	0.529881857119995	0.08	0.052	1	CD14_Monocyte	CD14 Monocyte	Post-HIV vs Pre-HIV
chr8-60815436-60817473	3.9719565926658e-05	0.597069693929397	0.052	0.032	1	CD14_Monocyte	CD14 Monocyte	Post-HIV vs Pre-HIV
chr19-36837303-36838946	3.98122907044878e-05	-0.0178734168649044	0.178	0.165	1	CD14_Monocyte	CD14 Monocyte	Post-HIV vs Pre-HIV
chr16-8891071-8892440	3.9837839591736e-05	0.825293861401198	0.029	0.016	1	CD14_Monocyte	CD14 Monocyte	Post-HIV vs Pre-HIV
chr1-204425938-204426350	3.98449955381268e-05	1.44424915987559	0.015	0.005	1	CD14_Monocyte	CD14 Monocyte	Post-HIV vs Pre-HIV
chr19-35869142-35870256	3.98461847713779e-05	0.6194355968628	0.07	0.042	1	CD14_Monocyte	CD14 Monocyte	Post-HIV vs Pre-HIV
chr6-6918395-6918984	3.9862361980215e-05	0.575111769352076	0.074	0.047	1	CD14_Monocyte	CD14 Monocyte	Post-HIV vs Pre-HIV
chr12-52873647-52874890	3.98767831267265e-05	0.346436822065187	0.253	0.184	1	CD14_Monocyte	CD14 Monocyte	Post-HIV vs Pre-HIV
chr18-3051339-3052639	3.99472738940429e-05	-0.348953794318225	0.031	0.037	1	CD14_Monocyte	CD14 Monocyte	Post-HIV vs Pre-HIV
chr7-921680-923716	4.00347554585182e-05	0.292509897811733	0.283	0.212	1	CD14_Monocyte	CD14 Monocyte	Post-HIV vs Pre-HIV
chr19-4574984-4576361	4.00511665198504e-05	0.581315212320571	0.108	0.069	1	CD14_Monocyte	CD14 Monocyte	Post-HIV vs Pre-HIV
chr17-73969416-73970646	4.02447533045997e-05	-0.152830631966449	0.083	0.087	1	CD14_Monocyte	CD14 Monocyte	Post-HIV vs Pre-HIV
chr19-20166833-20167816	4.03159617284468e-05	-0.111561652946766	0.062	0.062	1	CD14_Monocyte	CD14 Monocyte	Post-HIV vs Pre-HIV
chr6-7188005-7189615	4.03467206487431e-05	0.491633161376016	0.112	0.076	1	CD14_Monocyte	CD14 Monocyte	Post-HIV vs Pre-HIV
chr14-93072605-93074895	4.03699778879457e-05	-0.0496309266123545	0.232	0.223	1	CD14_Monocyte	CD14 Monocyte	Post-HIV vs Pre-HIV
chr5-175759923-175760392	4.04205661779472e-05	0.955949100392669	0.021	0.01	1	CD14_Monocyte	CD14 Monocyte	Post-HIV vs Pre-HIV
chr2-40037177-40037703	4.04671883493116e-05	-0.260554459748561	0.036	0.041	1	CD14_Monocyte	CD14 Monocyte	Post-HIV vs Pre-HIV
chr11-35186895-35187483	4.04681744364392e-05	0.627148565879703	0.063	0.04	1	CD14_Monocyte	CD14 Monocyte	Post-HIV vs Pre-HIV
chr7-54831380-54832082	4.04828813839244e-05	-0.419165878491526	0.011	0.015	1	CD14_Monocyte	CD14 Monocyte	Post-HIV vs Pre-HIV
chr9-130127854-130129652	4.04947980983319e-05	0.457379039749658	0.17	0.114	1	CD14_Monocyte	CD14 Monocyte	Post-HIV vs Pre-HIV
chr1-153598285-153599276	4.05341482252188e-05	-0.149379563027394	0.059	0.061	1	CD14_Monocyte	CD14 Monocyte	Post-HIV vs Pre-HIV
chr6-108640017-108640416	4.05874409400192e-05	1.25740515661372	0.015	0.006	1	CD14_Monocyte	CD14 Monocyte	Post-HIV vs Pre-HIV
chr11-64923527-64925309	4.06165162601895e-05	0.283295529254679	0.308	0.23	1	CD14_Monocyte	CD14 Monocyte	Post-HIV vs Pre-HIV
chrX-150367031-150367300	4.06230018410586e-05	1.1230350642404	0.019	0.008	1	CD14_Monocyte	CD14 Monocyte	Post-HIV vs Pre-HIV
chr3-132545243-132545854	4.06550287849556e-05	-0.341305887970626	0.024	0.029	1	CD14_Monocyte	CD14 Monocyte	Post-HIV vs Pre-HIV
chr6-11353831-11354435	4.07008075586271e-05	0.838872266784077	0.04	0.022	1	CD14_Monocyte	CD14 Monocyte	Post-HIV vs Pre-HIV
chr2-241863322-241863952	4.07121096849334e-05	1.02713156151754	0.033	0.015	1	CD14_Monocyte	CD14 Monocyte	Post-HIV vs Pre-HIV
chr12-94682422-94683212	4.08134323323132e-05	0.673186057993812	0.045	0.027	1	CD14_Monocyte	CD14 Monocyte	Post-HIV vs Pre-HIV
chr14-30860789-30861738	4.0845301034761e-05	-0.43241045449937	0.02	0.025	1	CD14_Monocyte	CD14 Monocyte	Post-HIV vs Pre-HIV
chr13-80469063-80470279	4.08474605669876e-05	0.584074735733271	0.063	0.04	1	CD14_Monocyte	CD14 Monocyte	Post-HIV vs Pre-HIV
chr21-35525057-35525812	4.08485351272711e-05	0.784542853096234	0.058	0.032	1	CD14_Monocyte	CD14 Monocyte	Post-HIV vs Pre-HIV
chr18-74590718-74591271	4.09519943802001e-05	0.584449974187935	0.072	0.046	1	CD14_Monocyte	CD14 Monocyte	Post-HIV vs Pre-HIV
chr4-15781428-15782305	4.1009696750598e-05	0.417982006532508	0.124	0.088	1	CD14_Monocyte	CD14 Monocyte	Post-HIV vs Pre-HIV
chr19-58149991-58150957	4.10209098543262e-05	-0.0760699510486154	0.077	0.074	1	CD14_Monocyte	CD14 Monocyte	Post-HIV vs Pre-HIV
chr14-101534565-101536289	4.10294454183072e-05	-0.150616302608331	0.089	0.092	1	CD14_Monocyte	CD14 Monocyte	Post-HIV vs Pre-HIV
chr5-172714550-172715266	4.10474651154024e-05	-0.088449395549093	0.14	0.137	1	CD14_Monocyte	CD14 Monocyte	Post-HIV vs Pre-HIV
chr1-224168596-224169416	4.10785928019528e-05	0.373800470392024	0.139	0.101	1	CD14_Monocyte	CD14 Monocyte	Post-HIV vs Pre-HIV
chr8-11891172-11891947	4.108876191059e-05	0.746905721458209	0.046	0.027	1	CD14_Monocyte	CD14 Monocyte	Post-HIV vs Pre-HIV
chr18-49055384-49056311	4.11070943825989e-05	0.421774923502288	0.176	0.125	1	CD14_Monocyte	CD14 Monocyte	Post-HIV vs Pre-HIV
chr9-115035402-115036441	4.11211191336041e-05	-0.301486642845449	0.032	0.038	1	CD14_Monocyte	CD14 Monocyte	Post-HIV vs Pre-HIV
chr1-89272200-89273234	4.12035220165902e-05	0.454370364495132	0.105	0.069	1	CD14_Monocyte	CD14 Monocyte	Post-HIV vs Pre-HIV
chr5-111781133-111781513	4.12238270482143e-05	-0.519456561788112	0.014	0.019	1	CD14_Monocyte	CD14 Monocyte	Post-HIV vs Pre-HIV
chr6-143542889-143543729	4.12660004160794e-05	-0.259690824611266	0.02	0.023	1	CD14_Monocyte	CD14 Monocyte	Post-HIV vs Pre-HIV
chr1-28774726-28775792	4.12902501776561e-05	-0.0921791306868056	0.081	0.077	1	CD14_Monocyte	CD14 Monocyte	Post-HIV vs Pre-HIV
chr17-78496368-78496643	4.12920825671307e-05	1.3691538547587	0.015	0.005	1	CD14_Monocyte	CD14 Monocyte	Post-HIV vs Pre-HIV
chr3-129240101-129240808	4.13052407035861e-05	0.895524530861593	0.051	0.026	1	CD14_Monocyte	CD14 Monocyte	Post-HIV vs Pre-HIV
chr9-89442461-89443374	4.14434354159924e-05	0.633425371563911	0.119	0.073	1	CD14_Monocyte	CD14 Monocyte	Post-HIV vs Pre-HIV
chr17-10127861-10128411	4.15388888674335e-05	0.601068440430182	0.031	0.019	1	CD14_Monocyte	CD14 Monocyte	Post-HIV vs Pre-HIV
chr3-46695257-46696028	4.15540961162167e-05	0.463146810640176	0.129	0.088	1	CD14_Monocyte	CD14 Monocyte	Post-HIV vs Pre-HIV
chr3-113103284-113103935	4.15847606385096e-05	-0.570787772261327	0.014	0.019	1	CD14_Monocyte	CD14 Monocyte	Post-HIV vs Pre-HIV
chr12-94621237-94622230	4.16051392448461e-05	0.742825207227863	0.051	0.029	1	CD14_Monocyte	CD14 Monocyte	Post-HIV vs Pre-HIV
chr13-97432461-97434961	4.16230989081394e-05	-0.0260623008844496	0.602	0.558	1	CD14_Monocyte	CD14 Monocyte	Post-HIV vs Pre-HIV
chrX-1332830-1333326	4.1682569204654e-05	0.476360769742471	0.136	0.093	1	CD14_Monocyte	CD14 Monocyte	Post-HIV vs Pre-HIV
chr11-59866118-59867179	4.17045960575122e-05	-0.316585184926581	0.039	0.046	1	CD14_Monocyte	CD14 Monocyte	Post-HIV vs Pre-HIV
chr1-235050859-235051159	4.17786161714513e-05	1.21345116314563	0.014	0.006	1	CD14_Monocyte	CD14 Monocyte	Post-HIV vs Pre-HIV
chr2-151885909-151887063	4.18013714005509e-05	-0.128551513539057	0.083	0.085	1	CD14_Monocyte	CD14 Monocyte	Post-HIV vs Pre-HIV
chr8-102886501-102887461	4.18267308202641e-05	-0.176839243279159	0.071	0.075	1	CD14_Monocyte	CD14 Monocyte	Post-HIV vs Pre-HIV
chr8-143840338-143842139	4.19504176181138e-05	0.336588395007713	0.287	0.206	1	CD14_Monocyte	CD14 Monocyte	Post-HIV vs Pre-HIV
chr3-49723184-49724970	4.19779558494562e-05	-0.0220631736704825	0.38	0.347	1	CD14_Monocyte	CD14 Monocyte	Post-HIV vs Pre-HIV
chr13-113606421-113608521	4.19935146804655e-05	0.279722843570833	0.211	0.163	1	CD14_Monocyte	CD14 Monocyte	Post-HIV vs Pre-HIV
chr4-6962577-6964768	4.19946190355953e-05	-0.0964238114214451	0.076	0.077	1	CD14_Monocyte	CD14 Monocyte	Post-HIV vs Pre-HIV
chr7-47941102-47941877	4.2091399399006e-05	0.531676662283217	0.093	0.06	1	CD14_Monocyte	CD14 Monocyte	Post-HIV vs Pre-HIV
chr7-133034927-133035722	4.21237721924659e-05	-0.695353419132801	0.007	0.011	1	CD14_Monocyte	CD14 Monocyte	Post-HIV vs Pre-HIV
chr12-4287794-4288240	4.21343672988461e-05	0.927459024878724	0.047	0.024	1	CD14_Monocyte	CD14 Monocyte	Post-HIV vs Pre-HIV
chr16-20913785-20914440	4.21990408066911e-05	0.84061015098497	0.034	0.018	1	CD14_Monocyte	CD14 Monocyte	Post-HIV vs Pre-HIV
chr8-141010202-141010913	4.22020890249504e-05	0.523344016504045	0.124	0.081	1	CD14_Monocyte	CD14 Monocyte	Post-HIV vs Pre-HIV
chr14-73752290-73752719	4.23351737291879e-05	0.754956178493928	0.038	0.021	1	CD14_Monocyte	CD14 Monocyte	Post-HIV vs Pre-HIV
chr13-99321981-99323134	4.23869302328666e-05	0.418723402194124	0.139	0.096	1	CD14_Monocyte	CD14 Monocyte	Post-HIV vs Pre-HIV
chr20-62409992-62410494	4.23999612450366e-05	0.918217875664722	0.032	0.016	1	CD14_Monocyte	CD14 Monocyte	Post-HIV vs Pre-HIV
chr6-139154842-139155379	4.24518914320084e-05	1.09483512504401	0.024	0.011	1	CD14_Monocyte	CD14 Monocyte	Post-HIV vs Pre-HIV
chr8-42292170-42293588	4.24761625436956e-05	-0.1463103908015	0.07	0.071	1	CD14_Monocyte	CD14 Monocyte	Post-HIV vs Pre-HIV
chr8-29998403-29999730	4.248077464395e-05	-0.305104564418546	0.032	0.036	1	CD14_Monocyte	CD14 Monocyte	Post-HIV vs Pre-HIV
chr1-90027215-90027719	4.25376703881203e-05	-0.988449517302487	0.005	0.01	1	CD14_Monocyte	CD14 Monocyte	Post-HIV vs Pre-HIV
chr14-71319686-71321604	4.25793958541499e-05	-0.025862340709071	0.388	0.355	1	CD14_Monocyte	CD14 Monocyte	Post-HIV vs Pre-HIV
chr5-141598470-141599394	4.25959782770378e-05	0.987039264633254	0.024	0.012	1	CD14_Monocyte	CD14 Monocyte	Post-HIV vs Pre-HIV
chr17-78377933-78379332	4.26365286055979e-05	0.464667547936799	0.183	0.123	1	CD14_Monocyte	CD14 Monocyte	Post-HIV vs Pre-HIV
chr13-114062780-114063036	4.26933016608037e-05	0.956740465806516	0.034	0.016	1	CD14_Monocyte	CD14 Monocyte	Post-HIV vs Pre-HIV
chr17-2656290-2656526	4.27130392711072e-05	1.2269060197741	0.012	0.005	1	CD14_Monocyte	CD14 Monocyte	Post-HIV vs Pre-HIV
chr7-150785564-150786343	4.276381152202e-05	-0.123432904815648	0.071	0.072	1	CD14_Monocyte	CD14 Monocyte	Post-HIV vs Pre-HIV
chr16-30947862-30950438	4.27968374668191e-05	0.00359629526492267	0.218	0.199	1	CD14_Monocyte	CD14 Monocyte	Post-HIV vs Pre-HIV
chr5-172886742-172888106	4.28147232237875e-05	0.263312587120991	0.313	0.243	1	CD14_Monocyte	CD14 Monocyte	Post-HIV vs Pre-HIV
chr8-8477003-8477815	4.28286078555332e-05	-0.361137698766712	0.014	0.017	1	CD14_Monocyte	CD14 Monocyte	Post-HIV vs Pre-HIV
chr11-4441477-4441894	4.28323207378514e-05	-0.28914758822719	0.025	0.029	1	CD14_Monocyte	CD14 Monocyte	Post-HIV vs Pre-HIV
chr11-88363049-88364107	4.28406553705942e-05	0.643242681326142	0.071	0.043	1	CD14_Monocyte	CD14 Monocyte	Post-HIV vs Pre-HIV
chr15-94229324-94230169	4.28825225956884e-05	0.45798851431634	0.108	0.072	1	CD14_Monocyte	CD14 Monocyte	Post-HIV vs Pre-HIV
chr6-137873175-137873726	4.3026128380109e-05	0.356961148655656	0.235	0.17	1	CD14_Monocyte	CD14 Monocyte	Post-HIV vs Pre-HIV
chr5-151063044-151063851	4.32654805900954e-05	0.650434725301573	0.084	0.05	1	CD14_Monocyte	CD14 Monocyte	Post-HIV vs Pre-HIV
chr1-209667703-209668164	4.33169796331647e-05	0.796556282504308	0.045	0.025	1	CD14_Monocyte	CD14 Monocyte	Post-HIV vs Pre-HIV
chr4-86359253-86360570	4.33221823244419e-05	-0.0776734406833637	0.185	0.179	1	CD14_Monocyte	CD14 Monocyte	Post-HIV vs Pre-HIV
chr11-73210977-73211206	4.33485441939021e-05	0.985882362549742	0.018	0.009	1	CD14_Monocyte	CD14 Monocyte	Post-HIV vs Pre-HIV
chr7-73715555-73715993	4.34939954772429e-05	0.754151896826396	0.051	0.029	1	CD14_Monocyte	CD14 Monocyte	Post-HIV vs Pre-HIV
chr12-57086575-57089247	4.3615386912197e-05	0.232870577106947	0.577	0.474	1	CD14_Monocyte	CD14 Monocyte	Post-HIV vs Pre-HIV
chr2-42105279-42106414	4.38071031305903e-05	0.406756064159523	0.165	0.114	1	CD14_Monocyte	CD14 Monocyte	Post-HIV vs Pre-HIV
chr11-2901464-2902958	4.38422847276153e-05	0.299241490291692	0.321	0.241	1	CD14_Monocyte	CD14 Monocyte	Post-HIV vs Pre-HIV
chr1-156490685-156491897	4.39009686316484e-05	0.554736713805546	0.125	0.08	1	CD14_Monocyte	CD14 Monocyte	Post-HIV vs Pre-HIV
chr18-22281964-22283249	4.39023906424013e-05	-0.225149174568884	0.062	0.065	1	CD14_Monocyte	CD14 Monocyte	Post-HIV vs Pre-HIV
chr16-66959143-66960207	4.39118154841867e-05	-0.189901465496613	0.076	0.081	1	CD14_Monocyte	CD14 Monocyte	Post-HIV vs Pre-HIV
chr6-37048700-37049181	4.39157467531761e-05	0.509311112803065	0.133	0.087	1	CD14_Monocyte	CD14 Monocyte	Post-HIV vs Pre-HIV
chr6-41979602-41980213	4.3961243534492e-05	-0.509388561946718	0.011	0.015	1	CD14_Monocyte	CD14 Monocyte	Post-HIV vs Pre-HIV
chr7-149146402-149148540	4.3974578594638e-05	0.0278848527422	0.311	0.272	1	CD14_Monocyte	CD14 Monocyte	Post-HIV vs Pre-HIV
chr11-121422607-121423083	4.40144311712938e-05	0.836715299208987	0.03	0.016	1	CD14_Monocyte	CD14 Monocyte	Post-HIV vs Pre-HIV
chr3-46395161-46396497	4.40281169135172e-05	0.569874985576234	0.091	0.058	1	CD14_Monocyte	CD14 Monocyte	Post-HIV vs Pre-HIV
chr19-10286340-10287474	4.41089740067405e-05	0.529178474891016	0.119	0.077	1	CD14_Monocyte	CD14 Monocyte	Post-HIV vs Pre-HIV
chr19-8680879-8682048	4.41816177659756e-05	0.682360139584081	0.06	0.036	1	CD14_Monocyte	CD14 Monocyte	Post-HIV vs Pre-HIV
chr10-71861509-71861745	4.41829022631118e-05	0.983170702232627	0.026	0.012	1	CD14_Monocyte	CD14 Monocyte	Post-HIV vs Pre-HIV
chr1-245690041-245690557	4.42746919547182e-05	-0.475322594177805	0.014	0.019	1	CD14_Monocyte	CD14 Monocyte	Post-HIV vs Pre-HIV
chr2-108605704-108606326	4.42844543308484e-05	1.76292452458926	0.011	0.003	1	CD14_Monocyte	CD14 Monocyte	Post-HIV vs Pre-HIV
chr18-12049864-12050829	4.43383654763336e-05	-0.331361914306566	0.021	0.024	1	CD14_Monocyte	CD14 Monocyte	Post-HIV vs Pre-HIV
chr6-137882418-137882921	4.43419744057609e-05	0.724330674403157	0.063	0.035	1	CD14_Monocyte	CD14 Monocyte	Post-HIV vs Pre-HIV
chr1-17065555-17066041	4.44386103601999e-05	0.870589258595571	0.034	0.018	1	CD14_Monocyte	CD14 Monocyte	Post-HIV vs Pre-HIV
chr2-233350617-233351072	4.44661255698324e-05	0.595543804343741	0.078	0.049	1	CD14_Monocyte	CD14 Monocyte	Post-HIV vs Pre-HIV
chr20-32050501-32050880	4.46283770909647e-05	0.98579922497046	0.026	0.012	1	CD14_Monocyte	CD14 Monocyte	Post-HIV vs Pre-HIV
chr11-60394991-60395296	4.46577348346131e-05	0.973729275938647	0.022	0.011	1	CD14_Monocyte	CD14 Monocyte	Post-HIV vs Pre-HIV
chr17-39199508-39200740	4.46601274694944e-05	0.268549967583457	0.276	0.211	1	CD14_Monocyte	CD14 Monocyte	Post-HIV vs Pre-HIV
chr19-47074780-47075826	4.46691430464366e-05	0.582772015195431	0.053	0.033	1	CD14_Monocyte	CD14 Monocyte	Post-HIV vs Pre-HIV
chr5-1563121-1564654	4.48326464696677e-05	0.399183637756467	0.203	0.145	1	CD14_Monocyte	CD14 Monocyte	Post-HIV vs Pre-HIV
chr14-67423323-67423795	4.48989756961979e-05	-0.627656113487259	0.007	0.011	1	CD14_Monocyte	CD14 Monocyte	Post-HIV vs Pre-HIV
chr6-2839090-2839432	4.49578768353899e-05	0.959646537086118	0.033	0.016	1	CD14_Monocyte	CD14 Monocyte	Post-HIV vs Pre-HIV
chr2-201245967-201246707	4.50094053716536e-05	-0.375950379388695	0.023	0.028	1	CD14_Monocyte	CD14 Monocyte	Post-HIV vs Pre-HIV
chr17-8019692-8019988	4.51409426490645e-05	0.90361036214609	0.032	0.016	1	CD14_Monocyte	CD14 Monocyte	Post-HIV vs Pre-HIV
chr2-225994783-225995231	4.51605517815727e-05	1.15208597202043	0.017	0.007	1	CD14_Monocyte	CD14 Monocyte	Post-HIV vs Pre-HIV
chr19-42363341-42364119	4.51676274687974e-05	-0.717455505598219	0.01	0.015	1	CD14_Monocyte	CD14 Monocyte	Post-HIV vs Pre-HIV
chr3-57229274-57229629	4.5234198831324e-05	0.948033030416507	0.028	0.013	1	CD14_Monocyte	CD14 Monocyte	Post-HIV vs Pre-HIV
chr22-22720052-22721549	4.53465257202813e-05	0.332325335651978	0.244	0.181	1	CD14_Monocyte	CD14 Monocyte	Post-HIV vs Pre-HIV
chr21-41459505-41460922	4.53821174291666e-05	0.752445563427632	0.035	0.019	1	CD14_Monocyte	CD14 Monocyte	Post-HIV vs Pre-HIV
chr7-155204873-155206959	4.54668823797228e-05	0.203573144253226	0.521	0.427	1	CD14_Monocyte	CD14 Monocyte	Post-HIV vs Pre-HIV
chr8-67603629-67604450	4.5473918313927e-05	-0.214344631407525	0.037	0.039	1	CD14_Monocyte	CD14 Monocyte	Post-HIV vs Pre-HIV
chr4-85680841-85681676	4.55618969754287e-05	-0.0864791208104887	0.115	0.113	1	CD14_Monocyte	CD14 Monocyte	Post-HIV vs Pre-HIV
chr12-6394032-6394866	4.55839130918462e-05	-0.484815938185566	0.012	0.016	1	CD14_Monocyte	CD14 Monocyte	Post-HIV vs Pre-HIV
chr10-6396316-6397164	4.56053994568395e-05	0.388342571059058	0.192	0.139	1	CD14_Monocyte	CD14 Monocyte	Post-HIV vs Pre-HIV
chr1-248834469-248834864	4.56171804832386e-05	-0.431781086822621	0.019	0.025	1	CD14_Monocyte	CD14 Monocyte	Post-HIV vs Pre-HIV
chr21-34830749-34831130	4.56520864346182e-05	0.64638107010691	0.055	0.034	1	CD14_Monocyte	CD14 Monocyte	Post-HIV vs Pre-HIV
chr18-11946829-11948084	4.57619142887037e-05	-0.06976284905687	0.18	0.175	1	CD14_Monocyte	CD14 Monocyte	Post-HIV vs Pre-HIV
chr22-35356079-35356770	4.57795119604542e-05	0.418670472314057	0.167	0.119	1	CD14_Monocyte	CD14 Monocyte	Post-HIV vs Pre-HIV
chr10-62636848-62638436	4.58158700585354e-05	0.31913480980095	0.261	0.193	1	CD14_Monocyte	CD14 Monocyte	Post-HIV vs Pre-HIV
chr19-52526701-52528312	4.58284627326956e-05	-0.0221630739064391	0.335	0.306	1	CD14_Monocyte	CD14 Monocyte	Post-HIV vs Pre-HIV
chr3-152869931-152870461	4.58300782226095e-05	-0.274003637354938	0.027	0.031	1	CD14_Monocyte	CD14 Monocyte	Post-HIV vs Pre-HIV
chr13-50720937-50722156	4.59473376547452e-05	0.796468909046403	0.044	0.024	1	CD14_Monocyte	CD14 Monocyte	Post-HIV vs Pre-HIV
chr1-207831523-207832222	4.60792830575148e-05	0.593336213089275	0.074	0.046	1	CD14_Monocyte	CD14 Monocyte	Post-HIV vs Pre-HIV
chr9-136560633-136560882	4.63602475197093e-05	0.628278311591002	0.046	0.029	1	CD14_Monocyte	CD14 Monocyte	Post-HIV vs Pre-HIV
chr3-112578882-112580041	4.63980721131113e-05	-0.192507214931911	0.071	0.076	1	CD14_Monocyte	CD14 Monocyte	Post-HIV vs Pre-HIV
chr4-119100590-119101026	4.64166339039693e-05	-0.239750967248674	0.053	0.059	1	CD14_Monocyte	CD14 Monocyte	Post-HIV vs Pre-HIV
chr1-32953544-32953883	4.64648800813763e-05	1.3827697496445	0.013	0.005	1	CD14_Monocyte	CD14 Monocyte	Post-HIV vs Pre-HIV
chr8-22622538-22623350	4.64702355444375e-05	0.590804484660914	0.097	0.059	1	CD14_Monocyte	CD14 Monocyte	Post-HIV vs Pre-HIV
chr17-45077350-45078208	4.66784584971726e-05	-0.352757647824076	0.027	0.032	1	CD14_Monocyte	CD14 Monocyte	Post-HIV vs Pre-HIV
chr3-52892491-52893311	4.67824625723614e-05	0.680758001878564	0.053	0.03	1	CD14_Monocyte	CD14 Monocyte	Post-HIV vs Pre-HIV
chr1-44720984-44722307	4.68091355388821e-05	0.35276670094667	0.251	0.183	1	CD14_Monocyte	CD14 Monocyte	Post-HIV vs Pre-HIV
chr1-115837647-115839773	4.68247104402231e-05	0.633215811612198	0.089	0.054	1	CD14_Monocyte	CD14 Monocyte	Post-HIV vs Pre-HIV
chr19-40596926-40597296	4.69153130159822e-05	0.563571707271539	0.078	0.049	1	CD14_Monocyte	CD14 Monocyte	Post-HIV vs Pre-HIV
chr5-151541467-151542005	4.69298118855897e-05	-0.953565457032255	0.006	0.011	1	CD14_Monocyte	CD14 Monocyte	Post-HIV vs Pre-HIV
chr10-75428123-75428800	4.69374030961787e-05	0.591617919095453	0.071	0.045	1	CD14_Monocyte	CD14 Monocyte	Post-HIV vs Pre-HIV
chr8-130351495-130351814	4.69683591091747e-05	1.02898548544223	0.018	0.009	1	CD14_Monocyte	CD14 Monocyte	Post-HIV vs Pre-HIV
chr3-157429662-157430206	4.69734586215086e-05	0.657867354902949	0.07	0.042	1	CD14_Monocyte	CD14 Monocyte	Post-HIV vs Pre-HIV
chr1-27636268-27637326	4.69911890877629e-05	0.493337949245501	0.128	0.085	1	CD14_Monocyte	CD14 Monocyte	Post-HIV vs Pre-HIV
chr5-93580855-93581976	4.69978541996168e-05	0.529811551541469	0.067	0.043	1	CD14_Monocyte	CD14 Monocyte	Post-HIV vs Pre-HIV
chr7-91848004-91848608	4.7009273330952e-05	-0.532989602640912	0.013	0.018	1	CD14_Monocyte	CD14 Monocyte	Post-HIV vs Pre-HIV
chr20-8457672-8458565	4.71451117972069e-05	-0.238613367958425	0.044	0.048	1	CD14_Monocyte	CD14 Monocyte	Post-HIV vs Pre-HIV
chr3-188583750-188584455	4.72079748857459e-05	0.64913313065892	0.043	0.026	1	CD14_Monocyte	CD14 Monocyte	Post-HIV vs Pre-HIV
chr21-33014943-33015433	4.72224990863649e-05	0.765383593721729	0.045	0.025	1	CD14_Monocyte	CD14 Monocyte	Post-HIV vs Pre-HIV
chr11-118917442-118917937	4.73278951923804e-05	0.45389293254281	0.119	0.081	1	CD14_Monocyte	CD14 Monocyte	Post-HIV vs Pre-HIV
chr9-107760372-107761332	4.73994877482419e-05	-0.0955499249078899	0.167	0.166	1	CD14_Monocyte	CD14 Monocyte	Post-HIV vs Pre-HIV
chr14-104735917-104736625	4.74136932983134e-05	-0.381710765317643	0.022	0.027	1	CD14_Monocyte	CD14 Monocyte	Post-HIV vs Pre-HIV
chr4-119002254-119003534	4.75006252728514e-05	0.524061127875373	0.086	0.056	1	CD14_Monocyte	CD14 Monocyte	Post-HIV vs Pre-HIV
chr3-196093062-196093758	4.75384814525924e-05	0.551902974184033	0.075	0.048	1	CD14_Monocyte	CD14 Monocyte	Post-HIV vs Pre-HIV
chr1-22831651-22832623	4.75787273649703e-05	0.630238816550793	0.092	0.056	1	CD14_Monocyte	CD14 Monocyte	Post-HIV vs Pre-HIV
chr5-126694701-126695453	4.75945784914423e-05	0.632495288993351	0.062	0.038	1	CD14_Monocyte	CD14 Monocyte	Post-HIV vs Pre-HIV
chr5-132293154-132295547	4.76564014514912e-05	0.200741430174603	0.549	0.455	1	CD14_Monocyte	CD14 Monocyte	Post-HIV vs Pre-HIV
chr10-11551620-11552607	4.76617730515505e-05	0.54861074775959	0.098	0.063	1	CD14_Monocyte	CD14 Monocyte	Post-HIV vs Pre-HIV
chr6-29909696-29910256	4.77494906378334e-05	1.35506020435328	0.012	0.004	1	CD14_Monocyte	CD14 Monocyte	Post-HIV vs Pre-HIV
chr8-120065313-120066172	4.78198574731614e-05	-0.329607800476921	0.027	0.032	1	CD14_Monocyte	CD14 Monocyte	Post-HIV vs Pre-HIV
chr3-71031044-71031579	4.80639810289888e-05	-0.664732044386799	0.008	0.012	1	CD14_Monocyte	CD14 Monocyte	Post-HIV vs Pre-HIV
chr4-74370711-74371148	4.80808858675057e-05	0.805752814185239	0.033	0.018	1	CD14_Monocyte	CD14 Monocyte	Post-HIV vs Pre-HIV
chr12-102504832-102505202	4.81847841349791e-05	0.86913128506884	0.024	0.013	1	CD14_Monocyte	CD14 Monocyte	Post-HIV vs Pre-HIV
chr14-24908246-24908853	4.82550755986553e-05	-0.416412240887233	0.016	0.02	1	CD14_Monocyte	CD14 Monocyte	Post-HIV vs Pre-HIV
chr6-113641750-113642414	4.83093996175584e-05	0.566247272392587	0.059	0.038	1	CD14_Monocyte	CD14 Monocyte	Post-HIV vs Pre-HIV
chr7-150609877-150610633	4.83576051683118e-05	1.40496113399832	0.012	0.004	1	CD14_Monocyte	CD14 Monocyte	Post-HIV vs Pre-HIV
chr16-56624714-56626211	4.83716461298688e-05	0.589470726902614	0.078	0.048	1	CD14_Monocyte	CD14 Monocyte	Post-HIV vs Pre-HIV
chr11-115707301-115707913	4.84307810950735e-05	0.34428474714259	0.172	0.126	1	CD14_Monocyte	CD14 Monocyte	Post-HIV vs Pre-HIV
chr5-83386820-83387395	4.84555195185209e-05	1.01430771773281	0.024	0.011	1	CD14_Monocyte	CD14 Monocyte	Post-HIV vs Pre-HIV
chr9-112174181-112175770	4.8472223866578e-05	0.374409497684482	0.255	0.181	1	CD14_Monocyte	CD14 Monocyte	Post-HIV vs Pre-HIV
chr17-64115836-64116397	4.85122949866583e-05	0.814216501695773	0.03	0.016	1	CD14_Monocyte	CD14 Monocyte	Post-HIV vs Pre-HIV
chr3-87858726-87859745	4.85344759695878e-05	-0.320642607361308	0.04	0.047	1	CD14_Monocyte	CD14 Monocyte	Post-HIV vs Pre-HIV
chr16-79007538-79008028	4.85565788780676e-05	1.36893025326923	0.015	0.006	1	CD14_Monocyte	CD14 Monocyte	Post-HIV vs Pre-HIV
chr9-112176499-112176913	4.86449128070045e-05	1.12644676101137	0.025	0.01	1	CD14_Monocyte	CD14 Monocyte	Post-HIV vs Pre-HIV
chr4-112235019-112235274	4.8667276462411e-05	0.73110523680496	0.043	0.025	1	CD14_Monocyte	CD14 Monocyte	Post-HIV vs Pre-HIV
chrY-21192153-21193497	4.86767779267143e-05	0.509697391584735	0.066	0.045	1	CD14_Monocyte	CD14 Monocyte	Post-HIV vs Pre-HIV
chr1-42551029-42551883	4.86922140955333e-05	-0.388051433240091	0.027	0.032	1	CD14_Monocyte	CD14 Monocyte	Post-HIV vs Pre-HIV
chr4-177005449-177006159	4.8738563766449e-05	1.16773257902385	0.018	0.008	1	CD14_Monocyte	CD14 Monocyte	Post-HIV vs Pre-HIV
chr10-14491694-14492270	4.87663882821351e-05	0.833110681346173	0.029	0.016	1	CD14_Monocyte	CD14 Monocyte	Post-HIV vs Pre-HIV
chr8-1923872-1925341	4.87865224115476e-05	-0.18210569033352	0.048	0.051	1	CD14_Monocyte	CD14 Monocyte	Post-HIV vs Pre-HIV
chr8-130263728-130264091	4.88316448253652e-05	1.21550493131526	0.017	0.007	1	CD14_Monocyte	CD14 Monocyte	Post-HIV vs Pre-HIV
chr8-133654073-133654843	4.88333686056943e-05	-0.213796137262075	0.04	0.044	1	CD14_Monocyte	CD14 Monocyte	Post-HIV vs Pre-HIV
chr19-50475708-50476964	4.88355042367638e-05	0.368722148124395	0.209	0.147	1	CD14_Monocyte	CD14 Monocyte	Post-HIV vs Pre-HIV
chr6-42294592-42295385	4.88689146326163e-05	1.01266110141817	0.025	0.012	1	CD14_Monocyte	CD14 Monocyte	Post-HIV vs Pre-HIV
chr2-101175014-101175496	4.89584184275313e-05	0.741043825948809	0.038	0.022	1	CD14_Monocyte	CD14 Monocyte	Post-HIV vs Pre-HIV
chr7-117871828-117873768	4.90223726863063e-05	-0.229299486490737	0.023	0.025	1	CD14_Monocyte	CD14 Monocyte	Post-HIV vs Pre-HIV
chr1-173038555-173039343	4.90421188288684e-05	0.710467151185155	0.044	0.025	1	CD14_Monocyte	CD14 Monocyte	Post-HIV vs Pre-HIV
chr9-72464399-72465297	4.90866950089849e-05	-0.0845835408228848	0.085	0.085	1	CD14_Monocyte	CD14 Monocyte	Post-HIV vs Pre-HIV
chr4-83547735-83548832	4.9100711824857e-05	0.512503501863157	0.123	0.082	1	CD14_Monocyte	CD14 Monocyte	Post-HIV vs Pre-HIV
chr8-130207405-130207885	4.91342061827753e-05	0.911901498514557	0.03	0.016	1	CD14_Monocyte	CD14 Monocyte	Post-HIV vs Pre-HIV
chr3-184815224-184815742	4.91998076664648e-05	0.902064000853701	0.031	0.015	1	CD14_Monocyte	CD14 Monocyte	Post-HIV vs Pre-HIV
chr7-130009556-130011399	4.92349383609543e-05	0.549938892103295	0.081	0.052	1	CD14_Monocyte	CD14 Monocyte	Post-HIV vs Pre-HIV
chr15-77002457-77004585	4.92841814323627e-05	-0.0490315845409174	0.219	0.206	1	CD14_Monocyte	CD14 Monocyte	Post-HIV vs Pre-HIV
chrX-123869200-123870128	4.92889834511599e-05	0.447625089823455	0.102	0.071	1	CD14_Monocyte	CD14 Monocyte	Post-HIV vs Pre-HIV
chr6-41051319-41052382	4.92985819670819e-05	-0.2636021441068	0.038	0.042	1	CD14_Monocyte	CD14 Monocyte	Post-HIV vs Pre-HIV
chr20-23135549-23136348	4.93043870707059e-05	0.510212853786263	0.119	0.079	1	CD14_Monocyte	CD14 Monocyte	Post-HIV vs Pre-HIV
chr4-25760117-25760945	4.93134047416135e-05	-0.273616753855924	0.03	0.035	1	CD14_Monocyte	CD14 Monocyte	Post-HIV vs Pre-HIV
chr15-98547325-98548954	4.93183076488794e-05	0.625525765506178	0.088	0.055	1	CD14_Monocyte	CD14 Monocyte	Post-HIV vs Pre-HIV
chr10-49168762-49169418	4.93268680526346e-05	0.693351404596234	0.046	0.027	1	CD14_Monocyte	CD14 Monocyte	Post-HIV vs Pre-HIV
chr1-209749533-209750187	4.93789721903768e-05	0.855418803435683	0.034	0.018	1	CD14_Monocyte	CD14 Monocyte	Post-HIV vs Pre-HIV
chr7-142568310-142568819	4.94596461113314e-05	0.850201745271542	0.036	0.019	1	CD14_Monocyte	CD14 Monocyte	Post-HIV vs Pre-HIV
chr3-144659884-144660529	4.9498553169521e-05	-0.560543787100534	0.011	0.015	1	CD14_Monocyte	CD14 Monocyte	Post-HIV vs Pre-HIV
chr19-54462579-54465222	4.95143526450731e-05	0.214231574889347	0.504	0.408	1	CD14_Monocyte	CD14 Monocyte	Post-HIV vs Pre-HIV
chr20-59163388-59164322	4.95231162036331e-05	-0.177836620234167	0.052	0.054	1	CD14_Monocyte	CD14 Monocyte	Post-HIV vs Pre-HIV
chr4-105186506-105187155	4.95528106042372e-05	1.07839040636955	0.02	0.009	1	CD14_Monocyte	CD14 Monocyte	Post-HIV vs Pre-HIV
chr20-353939-354958	4.96120905480919e-05	0.391601672648638	0.132	0.093	1	CD14_Monocyte	CD14 Monocyte	Post-HIV vs Pre-HIV
chr14-94433754-94434428	4.96234569126268e-05	0.94731693471635	0.021	0.011	1	CD14_Monocyte	CD14 Monocyte	Post-HIV vs Pre-HIV
chr4-16270017-16271208	4.96438310115265e-05	-0.0829658880836766	0.089	0.087	1	CD14_Monocyte	CD14 Monocyte	Post-HIV vs Pre-HIV
chr9-115042760-115043480	4.96718912615352e-05	-0.256509581292527	0.023	0.026	1	CD14_Monocyte	CD14 Monocyte	Post-HIV vs Pre-HIV
chr5-76472058-76472702	4.96781231759593e-05	1.52306414657944	0.011	0.004	1	CD14_Monocyte	CD14 Monocyte	Post-HIV vs Pre-HIV
chr14-92645645-92646159	4.96840801361354e-05	0.642700498327367	0.053	0.032	1	CD14_Monocyte	CD14 Monocyte	Post-HIV vs Pre-HIV
chr5-74452038-74453488	4.9719867083895e-05	-0.239222303005095	0.087	0.094	1	CD14_Monocyte	CD14 Monocyte	Post-HIV vs Pre-HIV
chr20-23257256-23258997	4.97466237373543e-05	0.594856493005339	0.077	0.048	1	CD14_Monocyte	CD14 Monocyte	Post-HIV vs Pre-HIV
chr12-10392302-10393003	4.9761147947331e-05	-0.0345681230927162	0.075	0.07	1	CD14_Monocyte	CD14 Monocyte	Post-HIV vs Pre-HIV
chr6-35667608-35668267	4.97780000694292e-05	1.31836510946951	0.013	0.005	1	CD14_Monocyte	CD14 Monocyte	Post-HIV vs Pre-HIV
chr16-68447780-68449655	4.98155519341355e-05	0.309970622607874	0.271	0.198	1	CD14_Monocyte	CD14 Monocyte	Post-HIV vs Pre-HIV
chr19-35215936-35216288	4.99502439229062e-05	0.93464246954579	0.025	0.013	1	CD14_Monocyte	CD14 Monocyte	Post-HIV vs Pre-HIV
chr2-113125325-113125535	4.99614550308787e-05	0.894548170490488	0.028	0.015	1	CD14_Monocyte	CD14 Monocyte	Post-HIV vs Pre-HIV
chr8-141004674-141005289	5.00758623647077e-05	0.590047791396321	0.106	0.067	1	CD14_Monocyte	CD14 Monocyte	Post-HIV vs Pre-HIV
chr1-100894559-100897005	5.01105709521106e-05	0.283087213843902	0.36	0.271	1	CD14_Monocyte	CD14 Monocyte	Post-HIV vs Pre-HIV
chr8-95024211-95025653	5.01502938523985e-05	-0.0286695179334853	0.251	0.227	1	CD14_Monocyte	CD14 Monocyte	Post-HIV vs Pre-HIV
chr10-49173909-49174642	5.02607801902357e-05	0.741783532799445	0.05	0.029	1	CD14_Monocyte	CD14 Monocyte	Post-HIV vs Pre-HIV
chr1-26280365-26280569	5.02647665891575e-05	0.86557341362384	0.044	0.022	1	CD14_Monocyte	CD14 Monocyte	Post-HIV vs Pre-HIV
chr18-76563791-76564459	5.03064925435277e-05	0.618409140794364	0.063	0.039	1	CD14_Monocyte	CD14 Monocyte	Post-HIV vs Pre-HIV
chr1-89129768-89130243	5.03627654983938e-05	0.837839482349845	0.04	0.021	1	CD14_Monocyte	CD14 Monocyte	Post-HIV vs Pre-HIV
chr12-32899478-32900137	5.04362732945332e-05	-0.328776570291716	0.022	0.027	1	CD14_Monocyte	CD14 Monocyte	Post-HIV vs Pre-HIV
chr13-44236399-44237852	5.06425163461331e-05	0.480136845248208	0.152	0.103	1	CD14_Monocyte	CD14 Monocyte	Post-HIV vs Pre-HIV
chr11-66020293-66021403	5.06930337548218e-05	0.460841406760377	0.143	0.097	1	CD14_Monocyte	CD14 Monocyte	Post-HIV vs Pre-HIV
chr10-60784141-60785191	5.07023071264703e-05	0.651155270255597	0.05	0.03	1	CD14_Monocyte	CD14 Monocyte	Post-HIV vs Pre-HIV
chr20-3658675-3659448	5.07169268216382e-05	0.832856940009504	0.038	0.02	1	CD14_Monocyte	CD14 Monocyte	Post-HIV vs Pre-HIV
chr4-121689896-121690303	5.09181576760358e-05	0.985580914335831	0.034	0.016	1	CD14_Monocyte	CD14 Monocyte	Post-HIV vs Pre-HIV
chr7-2109890-2110696	5.09345910941651e-05	0.913751013528385	0.046	0.023	1	CD14_Monocyte	CD14 Monocyte	Post-HIV vs Pre-HIV
chr17-70286149-70286801	5.09944160679691e-05	0.629897399766476	0.044	0.027	1	CD14_Monocyte	CD14 Monocyte	Post-HIV vs Pre-HIV
chr14-23160618-23161945	5.10011085573777e-05	0.349938632443799	0.149	0.11	1	CD14_Monocyte	CD14 Monocyte	Post-HIV vs Pre-HIV
chr5-17435875-17437263	5.10133523623821e-05	-0.18308377874264	0.086	0.091	1	CD14_Monocyte	CD14 Monocyte	Post-HIV vs Pre-HIV
chr6-149129158-149130125	5.10193911005795e-05	0.587917086267182	0.07	0.043	1	CD14_Monocyte	CD14 Monocyte	Post-HIV vs Pre-HIV
chr6-36290371-36291716	5.11072901716445e-05	0.227891793145102	0.364	0.292	1	CD14_Monocyte	CD14 Monocyte	Post-HIV vs Pre-HIV
chr4-87895825-87896883	5.11314022522177e-05	0.394712428562938	0.204	0.147	1	CD14_Monocyte	CD14 Monocyte	Post-HIV vs Pre-HIV
chr14-102767475-102769063	5.11536729221229e-05	0.434414695031963	0.152	0.105	1	CD14_Monocyte	CD14 Monocyte	Post-HIV vs Pre-HIV
chr6-163750403-163751562	5.11971178471967e-05	-0.332864409073343	0.016	0.019	1	CD14_Monocyte	CD14 Monocyte	Post-HIV vs Pre-HIV
chr2-128321597-128322597	5.12112388799231e-05	0.355022354121918	0.223	0.159	1	CD14_Monocyte	CD14 Monocyte	Post-HIV vs Pre-HIV
chr1-15974391-15976328	5.12151919023529e-05	0.368868998792319	0.263	0.185	1	CD14_Monocyte	CD14 Monocyte	Post-HIV vs Pre-HIV
chr4-73661472-73662188	5.12410370216e-05	0.926098139528437	0.023	0.012	1	CD14_Monocyte	CD14 Monocyte	Post-HIV vs Pre-HIV
chr12-10406455-10407350	5.13275348043714e-05	-0.128194733926841	0.064	0.066	1	CD14_Monocyte	CD14 Monocyte	Post-HIV vs Pre-HIV
chr18-77111560-77112663	5.13795629294062e-05	0.478708236821633	0.134	0.09	1	CD14_Monocyte	CD14 Monocyte	Post-HIV vs Pre-HIV
chr20-42491993-42493625	5.14191872077136e-05	-0.0180521298243717	0.087	0.084	1	CD14_Monocyte	CD14 Monocyte	Post-HIV vs Pre-HIV
chr6-163707426-163708284	5.15710019412655e-05	-0.311844751747802	0.02	0.024	1	CD14_Monocyte	CD14 Monocyte	Post-HIV vs Pre-HIV
chr3-42164457-42164991	5.15969355667572e-05	-0.498969293275974	0.014	0.018	1	CD14_Monocyte	CD14 Monocyte	Post-HIV vs Pre-HIV
chr11-2783497-2783881	5.16270064309461e-05	1.0552447879468	0.02	0.009	1	CD14_Monocyte	CD14 Monocyte	Post-HIV vs Pre-HIV
chr22-49959818-49960919	5.16538249153466e-05	0.272033200237845	0.438	0.335	1	CD14_Monocyte	CD14 Monocyte	Post-HIV vs Pre-HIV
chrX-45445596-45446658	5.17120885230942e-05	0.672482486755442	0.047	0.028	1	CD14_Monocyte	CD14 Monocyte	Post-HIV vs Pre-HIV
chr5-172361193-172362137	5.17153146373662e-05	0.285562980730243	0.218	0.167	1	CD14_Monocyte	CD14 Monocyte	Post-HIV vs Pre-HIV
chr15-39262518-39263490	5.17414903235951e-05	0.521115742796713	0.08	0.052	1	CD14_Monocyte	CD14 Monocyte	Post-HIV vs Pre-HIV
chr19-14794865-14795729	5.18084227862674e-05	0.695394014826463	0.042	0.025	1	CD14_Monocyte	CD14 Monocyte	Post-HIV vs Pre-HIV
chr12-48105175-48106672	5.18499387079612e-05	0.313530034535888	0.252	0.183	1	CD14_Monocyte	CD14 Monocyte	Post-HIV vs Pre-HIV
chr19-19319838-19321559	5.19211035103663e-05	0.262099379195152	0.315	0.242	1	CD14_Monocyte	CD14 Monocyte	Post-HIV vs Pre-HIV
chr11-10314291-10315067	5.19910629457164e-05	-0.215198252185394	0.054	0.058	1	CD14_Monocyte	CD14 Monocyte	Post-HIV vs Pre-HIV
chr19-18428283-18430040	5.21007969990161e-05	-0.0200807561514869	0.283	0.257	1	CD14_Monocyte	CD14 Monocyte	Post-HIV vs Pre-HIV
chr7-6382492-6383201	5.21644600392484e-05	0.487937940026626	0.117	0.078	1	CD14_Monocyte	CD14 Monocyte	Post-HIV vs Pre-HIV
chr14-61478878-61479407	5.22306976826113e-05	0.748422678287103	0.048	0.027	1	CD14_Monocyte	CD14 Monocyte	Post-HIV vs Pre-HIV
chr19-46191998-46192404	5.22455562420752e-05	0.587642615140542	0.066	0.042	1	CD14_Monocyte	CD14 Monocyte	Post-HIV vs Pre-HIV
chr15-40277454-40277820	5.22791709568495e-05	-0.244154367910092	0.04	0.045	1	CD14_Monocyte	CD14 Monocyte	Post-HIV vs Pre-HIV
chr3-52204509-52204971	5.22942943305852e-05	1.04255949294428	0.021	0.01	1	CD14_Monocyte	CD14 Monocyte	Post-HIV vs Pre-HIV
chr5-170273847-170274658	5.23413945494828e-05	0.966214055264671	0.033	0.016	1	CD14_Monocyte	CD14 Monocyte	Post-HIV vs Pre-HIV
chr21-42232952-42233938	5.24580773054416e-05	0.32653633662082	0.262	0.194	1	CD14_Monocyte	CD14 Monocyte	Post-HIV vs Pre-HIV
chrX-42738947-42740094	5.24797407207575e-05	-0.454078177744018	0.013	0.017	1	CD14_Monocyte	CD14 Monocyte	Post-HIV vs Pre-HIV
chr7-29301523-29302461	5.24888607551692e-05	-0.49366546878798	0.009	0.012	1	CD14_Monocyte	CD14 Monocyte	Post-HIV vs Pre-HIV
chr2-38146182-38147240	5.24973080322388e-05	0.61193023377087	0.098	0.062	1	CD14_Monocyte	CD14 Monocyte	Post-HIV vs Pre-HIV
chr14-100221034-100222635	5.25674422117664e-05	-0.0702249280378389	0.104	0.099	1	CD14_Monocyte	CD14 Monocyte	Post-HIV vs Pre-HIV
chr5-1653988-1654244	5.27085965499588e-05	1.12266301508076	0.014	0.006	1	CD14_Monocyte	CD14 Monocyte	Post-HIV vs Pre-HIV
chr22-46598746-46599431	5.29056696484687e-05	0.547533956885607	0.129	0.083	1	CD14_Monocyte	CD14 Monocyte	Post-HIV vs Pre-HIV
chr4-158796648-158797131	5.29198922160567e-05	1.04748952973097	0.036	0.016	1	CD14_Monocyte	CD14 Monocyte	Post-HIV vs Pre-HIV
chr8-107602443-107602961	5.29762557886607e-05	-0.477131264729054	0.009	0.012	1	CD14_Monocyte	CD14 Monocyte	Post-HIV vs Pre-HIV
chr21-33388081-33388542	5.30377298073732e-05	0.569491980356861	0.092	0.059	1	CD14_Monocyte	CD14 Monocyte	Post-HIV vs Pre-HIV
chr6-34531618-34532152	5.30423921613516e-05	0.54922043873478	0.019	0.012	1	CD14_Monocyte	CD14 Monocyte	Post-HIV vs Pre-HIV
chr11-64664205-64664820	5.30585550893695e-05	0.58453122953884	0.077	0.05	1	CD14_Monocyte	CD14 Monocyte	Post-HIV vs Pre-HIV
chr7-66758399-66759714	5.31006566144119e-05	0.269209893889101	0.239	0.186	1	CD14_Monocyte	CD14 Monocyte	Post-HIV vs Pre-HIV
chr4-94518715-94519384	5.32183714223888e-05	-0.372230823038006	0.022	0.027	1	CD14_Monocyte	CD14 Monocyte	Post-HIV vs Pre-HIV
chr8-118620621-118622560	5.32621950047183e-05	0.523214962199726	0.093	0.059	1	CD14_Monocyte	CD14 Monocyte	Post-HIV vs Pre-HIV
chr15-69753741-69754396	5.34134611500982e-05	0.869167642332075	0.029	0.015	1	CD14_Monocyte	CD14 Monocyte	Post-HIV vs Pre-HIV
chr1-150630538-150630804	5.35774923830525e-05	0.913670222044208	0.021	0.011	1	CD14_Monocyte	CD14 Monocyte	Post-HIV vs Pre-HIV
chr7-12686178-12687919	5.36629877611179e-05	-0.0278452873329984	0.541	0.497	1	CD14_Monocyte	CD14 Monocyte	Post-HIV vs Pre-HIV
chr15-78398907-78399581	5.3714066080202e-05	-0.554749001918597	0.015	0.021	1	CD14_Monocyte	CD14 Monocyte	Post-HIV vs Pre-HIV
chr9-113232497-113233603	5.38670769055493e-05	-0.122842362925705	0.083	0.084	1	CD14_Monocyte	CD14 Monocyte	Post-HIV vs Pre-HIV
chr1-157089785-157090595	5.38796260543344e-05	0.576893683004057	0.069	0.044	1	CD14_Monocyte	CD14 Monocyte	Post-HIV vs Pre-HIV
chr10-102533986-102534960	5.38813665195845e-05	0.630776551385635	0.042	0.026	1	CD14_Monocyte	CD14 Monocyte	Post-HIV vs Pre-HIV
chr8-38134194-38135190	5.3992003314489e-05	-0.1409051462089	0.078	0.081	1	CD14_Monocyte	CD14 Monocyte	Post-HIV vs Pre-HIV
chr18-31100582-31102496	5.40833292054537e-05	-0.16327568149821	0.069	0.073	1	CD14_Monocyte	CD14 Monocyte	Post-HIV vs Pre-HIV
chr10-18303903-18304915	5.41135117613564e-05	-0.238853941442655	0.06	0.067	1	CD14_Monocyte	CD14 Monocyte	Post-HIV vs Pre-HIV
chr19-2273428-2273984	5.41286773369363e-05	0.389038844391882	0.135	0.095	1	CD14_Monocyte	CD14 Monocyte	Post-HIV vs Pre-HIV
chr8-47513266-47514126	5.42446614178535e-05	-0.17800446907159	0.05	0.052	1	CD14_Monocyte	CD14 Monocyte	Post-HIV vs Pre-HIV
chr12-11884035-11885569	5.42739659750484e-05	0.53054415152414	0.131	0.086	1	CD14_Monocyte	CD14 Monocyte	Post-HIV vs Pre-HIV
chr11-122681542-122682114	5.42785493463341e-05	1.12057275417645	0.013	0.006	1	CD14_Monocyte	CD14 Monocyte	Post-HIV vs Pre-HIV
chr3-15769500-15769836	5.4360121818946e-05	1.13260611427345	0.025	0.011	1	CD14_Monocyte	CD14 Monocyte	Post-HIV vs Pre-HIV
chr2-112010609-112011214	5.44007431619008e-05	0.668700104366704	0.059	0.036	1	CD14_Monocyte	CD14 Monocyte	Post-HIV vs Pre-HIV
chr9-115008329-115008917	5.4402800138713e-05	0.556962932330496	0.077	0.051	1	CD14_Monocyte	CD14 Monocyte	Post-HIV vs Pre-HIV
chr12-20187176-20187843	5.45181891928722e-05	-0.50124379139186	0.015	0.02	1	CD14_Monocyte	CD14 Monocyte	Post-HIV vs Pre-HIV
chr12-11760002-11760272	5.4518331972942e-05	1.0885357141044	0.02	0.009	1	CD14_Monocyte	CD14 Monocyte	Post-HIV vs Pre-HIV
chr18-45169265-45169947	5.46289211781383e-05	0.812007497136605	0.042	0.023	1	CD14_Monocyte	CD14 Monocyte	Post-HIV vs Pre-HIV
chr3-142262538-142263493	5.46523335734905e-05	0.93582299132973	0.03	0.015	1	CD14_Monocyte	CD14 Monocyte	Post-HIV vs Pre-HIV
chr4-163481792-163483424	5.47029455828431e-05	-0.108661355084835	0.07	0.07	1	CD14_Monocyte	CD14 Monocyte	Post-HIV vs Pre-HIV
chr16-87764451-87766517	5.48303415278024e-05	0.35784376070919	0.191	0.133	1	CD14_Monocyte	CD14 Monocyte	Post-HIV vs Pre-HIV
chr12-116143975-116144345	5.48324463103559e-05	1.02480383729111	0.024	0.011	1	CD14_Monocyte	CD14 Monocyte	Post-HIV vs Pre-HIV
chr10-80483569-80484140	5.48709469308189e-05	0.715449255017578	0.034	0.019	1	CD14_Monocyte	CD14 Monocyte	Post-HIV vs Pre-HIV
chr20-1563596-1563910	5.49296783218386e-05	0.970061201978352	0.016	0.008	1	CD14_Monocyte	CD14 Monocyte	Post-HIV vs Pre-HIV
chr9-112178422-112178879	5.5058260988267e-05	0.707865097676299	0.04	0.023	1	CD14_Monocyte	CD14 Monocyte	Post-HIV vs Pre-HIV
chr17-82587094-82587690	5.51669630547812e-05	0.700236339135719	0.047	0.028	1	CD14_Monocyte	CD14 Monocyte	Post-HIV vs Pre-HIV
chr10-6269923-6270831	5.52296982800644e-05	0.718716268674829	0.05	0.029	1	CD14_Monocyte	CD14 Monocyte	Post-HIV vs Pre-HIV
chr3-122682749-122683298	5.5247915758947e-05	0.878395834310334	0.04	0.02	1	CD14_Monocyte	CD14 Monocyte	Post-HIV vs Pre-HIV
chr2-108604254-108604504	5.52639272277387e-05	1.3878294123617	0.011	0.004	1	CD14_Monocyte	CD14 Monocyte	Post-HIV vs Pre-HIV
chr16-70804201-70804884	5.53514930479086e-05	0.7181565032199	0.058	0.034	1	CD14_Monocyte	CD14 Monocyte	Post-HIV vs Pre-HIV
chr1-200346379-200347019	5.53567374274945e-05	0.786371189064156	0.053	0.029	1	CD14_Monocyte	CD14 Monocyte	Post-HIV vs Pre-HIV
chr5-40428033-40428483	5.54309826209798e-05	0.856366673069265	0.037	0.02	1	CD14_Monocyte	CD14 Monocyte	Post-HIV vs Pre-HIV
chr10-27622394-27623129	5.55719251182401e-05	-0.326787254774245	0.028	0.034	1	CD14_Monocyte	CD14 Monocyte	Post-HIV vs Pre-HIV
chr1-247406882-247407790	5.55857619066431e-05	0.292320810338229	0.317	0.244	1	CD14_Monocyte	CD14 Monocyte	Post-HIV vs Pre-HIV
chr19-14536662-14537453	5.55896870015132e-05	0.628565179161779	0.045	0.028	1	CD14_Monocyte	CD14 Monocyte	Post-HIV vs Pre-HIV
chr13-42544038-42544771	5.55924230335206e-05	-0.304803430959159	0.017	0.02	1	CD14_Monocyte	CD14 Monocyte	Post-HIV vs Pre-HIV
chr14-49929640-49931083	5.57397402923536e-05	0.536308699213842	0.071	0.046	1	CD14_Monocyte	CD14 Monocyte	Post-HIV vs Pre-HIV
chr2-200748392-200749137	5.57433000713419e-05	1.03484839798078	0.025	0.012	1	CD14_Monocyte	CD14 Monocyte	Post-HIV vs Pre-HIV
chr19-49639663-49640949	5.57634226088095e-05	-0.0508679468764242	0.495	0.46	1	CD14_Monocyte	CD14 Monocyte	Post-HIV vs Pre-HIV
chr15-85542709-85543127	5.58219193129868e-05	0.883347393425228	0.031	0.016	1	CD14_Monocyte	CD14 Monocyte	Post-HIV vs Pre-HIV
chr3-38311098-38311922	5.58550083092312e-05	-0.394880794793269	0.027	0.033	1	CD14_Monocyte	CD14 Monocyte	Post-HIV vs Pre-HIV
chr13-71864172-71867518	5.60758741460627e-05	0.0278826870094355	0.165	0.151	1	CD14_Monocyte	CD14 Monocyte	Post-HIV vs Pre-HIV
chr16-48541879-48542497	5.61034823901679e-05	-0.135789660528347	0.045	0.046	1	CD14_Monocyte	CD14 Monocyte	Post-HIV vs Pre-HIV
chr21-38277095-38278179	5.61336282050932e-05	0.355493835522517	0.226	0.168	1	CD14_Monocyte	CD14 Monocyte	Post-HIV vs Pre-HIV
chr3-142275518-142276402	5.62067493704145e-05	0.458143597523201	0.138	0.094	1	CD14_Monocyte	CD14 Monocyte	Post-HIV vs Pre-HIV
chr3-57958705-57960424	5.62535502692302e-05	0.434719568386434	0.166	0.116	1	CD14_Monocyte	CD14 Monocyte	Post-HIV vs Pre-HIV
chr6-16665225-16665497	5.62688750067013e-05	1.39677504111217	0.012	0.004	1	CD14_Monocyte	CD14 Monocyte	Post-HIV vs Pre-HIV
chr9-39592913-39593526	5.62724385121502e-05	0.737197473114467	0.034	0.019	1	CD14_Monocyte	CD14 Monocyte	Post-HIV vs Pre-HIV
chr13-99231463-99232089	5.63178671193209e-05	0.441392512216616	0.144	0.099	1	CD14_Monocyte	CD14 Monocyte	Post-HIV vs Pre-HIV
chr4-138304854-138305587	5.65535500445273e-05	-0.262392751017365	0.032	0.036	1	CD14_Monocyte	CD14 Monocyte	Post-HIV vs Pre-HIV
chr1-56329870-56330760	5.67078972284241e-05	0.609823240116536	0.042	0.026	1	CD14_Monocyte	CD14 Monocyte	Post-HIV vs Pre-HIV
chr12-9758379-9759353	5.67241766321105e-05	0.365392959975917	0.165	0.12	1	CD14_Monocyte	CD14 Monocyte	Post-HIV vs Pre-HIV
chr11-16759326-16760384	5.6741652141613e-05	0.814811093754529	0.041	0.022	1	CD14_Monocyte	CD14 Monocyte	Post-HIV vs Pre-HIV
chr5-83410088-83410705	5.67487792490534e-05	0.60638353716511	0.043	0.027	1	CD14_Monocyte	CD14 Monocyte	Post-HIV vs Pre-HIV
chr18-45686547-45687998	5.67918742458082e-05	-0.174584307938654	0.087	0.087	1	CD14_Monocyte	CD14 Monocyte	Post-HIV vs Pre-HIV
chr6-150632443-150634386	5.69768852665567e-05	-0.390467869780794	0.013	0.016	1	CD14_Monocyte	CD14 Monocyte	Post-HIV vs Pre-HIV
chr16-55833839-55834434	5.69996030807353e-05	-0.386938035449222	0.033	0.04	1	CD14_Monocyte	CD14 Monocyte	Post-HIV vs Pre-HIV
chr5-17216123-17219207	5.71240629865586e-05	0.338195325468363	0.271	0.2	1	CD14_Monocyte	CD14 Monocyte	Post-HIV vs Pre-HIV
chr19-19202567-19203852	5.72600754614048e-05	0.378296327537221	0.183	0.129	1	CD14_Monocyte	CD14 Monocyte	Post-HIV vs Pre-HIV
chr15-51076663-51077914	5.72683721148832e-05	0.46208049187157	0.122	0.083	1	CD14_Monocyte	CD14 Monocyte	Post-HIV vs Pre-HIV
chr12-116406341-116406946	5.7290677702964e-05	0.506047729638416	0.092	0.061	1	CD14_Monocyte	CD14 Monocyte	Post-HIV vs Pre-HIV
chr2-239935998-239936239	5.73372686192531e-05	1.09349476402857	0.016	0.007	1	CD14_Monocyte	CD14 Monocyte	Post-HIV vs Pre-HIV
chr7-132390440-132391418	5.74471347990599e-05	-0.084058447856227	0.043	0.043	1	CD14_Monocyte	CD14 Monocyte	Post-HIV vs Pre-HIV
chrX-44313830-44315271	5.75572103823351e-05	-0.283925985006968	0.028	0.032	1	CD14_Monocyte	CD14 Monocyte	Post-HIV vs Pre-HIV
chr7-3103387-3104594	5.75662816190007e-05	-0.350445648064225	0.014	0.017	1	CD14_Monocyte	CD14 Monocyte	Post-HIV vs Pre-HIV
chr9-136943651-136945008	5.76192248020954e-05	0.317197747823228	0.35	0.259	1	CD14_Monocyte	CD14 Monocyte	Post-HIV vs Pre-HIV
chr5-55868698-55869208	5.77582089685676e-05	0.782870208950592	0.053	0.03	1	CD14_Monocyte	CD14 Monocyte	Post-HIV vs Pre-HIV
chr2-224400978-224402295	5.77590086490839e-05	-0.0918055065577363	0.129	0.128	1	CD14_Monocyte	CD14 Monocyte	Post-HIV vs Pre-HIV
chr5-72508086-72508624	5.77809004913691e-05	-0.281664218608538	0.028	0.032	1	CD14_Monocyte	CD14 Monocyte	Post-HIV vs Pre-HIV
chr4-123616709-123617678	5.78073271396599e-05	-0.140965535239385	0.188	0.192	1	CD14_Monocyte	CD14 Monocyte	Post-HIV vs Pre-HIV
chr7-38306851-38307257	5.78288234094782e-05	0.914350265101989	0.03	0.015	1	CD14_Monocyte	CD14 Monocyte	Post-HIV vs Pre-HIV
chr20-56409278-56409946	5.78563288927538e-05	0.467423401573401	0.106	0.072	1	CD14_Monocyte	CD14 Monocyte	Post-HIV vs Pre-HIV
chr7-25894799-25895729	5.79040727102287e-05	0.41782269440017	0.18	0.126	1	CD14_Monocyte	CD14 Monocyte	Post-HIV vs Pre-HIV
chr1-206796692-206797477	5.79894668055116e-05	-0.255946655745373	0.044	0.05	1	CD14_Monocyte	CD14 Monocyte	Post-HIV vs Pre-HIV
chr19-10334850-10335121	5.80509313548817e-05	0.719813294205836	0.034	0.019	1	CD14_Monocyte	CD14 Monocyte	Post-HIV vs Pre-HIV
chr3-30226419-30226988	5.80661858951704e-05	-0.216007692466157	0.037	0.04	1	CD14_Monocyte	CD14 Monocyte	Post-HIV vs Pre-HIV
chr16-48622747-48624124	5.809517322353e-05	0.2919707060158	0.277	0.21	1	CD14_Monocyte	CD14 Monocyte	Post-HIV vs Pre-HIV
chr16-20693499-20694248	5.82595640721781e-05	-0.479214989344068	0.019	0.025	1	CD14_Monocyte	CD14 Monocyte	Post-HIV vs Pre-HIV
chr2-127413797-127414044	5.83247528382843e-05	1.08629472849012	0.021	0.009	1	CD14_Monocyte	CD14 Monocyte	Post-HIV vs Pre-HIV
chr3-15408929-15409761	5.83968370007428e-05	0.44831092795656	0.13	0.091	1	CD14_Monocyte	CD14 Monocyte	Post-HIV vs Pre-HIV
chr3-105805930-105806731	5.84114950247707e-05	-0.330255555817524	0.024	0.027	1	CD14_Monocyte	CD14 Monocyte	Post-HIV vs Pre-HIV
chr11-86592403-86593433	5.85342914873598e-05	-0.145191267230535	0.085	0.084	1	CD14_Monocyte	CD14 Monocyte	Post-HIV vs Pre-HIV
chr1-162613210-162613996	5.85779327106732e-05	1.21346940827897	0.012	0.005	1	CD14_Monocyte	CD14 Monocyte	Post-HIV vs Pre-HIV
chr4-176981072-176982023	5.85865957910683e-05	0.750871839497165	0.058	0.033	1	CD14_Monocyte	CD14 Monocyte	Post-HIV vs Pre-HIV
chr10-132615772-132617773	5.86277901589361e-05	0.731424840085222	0.034	0.019	1	CD14_Monocyte	CD14 Monocyte	Post-HIV vs Pre-HIV
chr3-125154393-125156350	5.86478418643087e-05	0.340015844797028	0.158	0.118	1	CD14_Monocyte	CD14 Monocyte	Post-HIV vs Pre-HIV
chr12-116538105-116538309	5.86655797837976e-05	1.31505715037856	0.013	0.005	1	CD14_Monocyte	CD14 Monocyte	Post-HIV vs Pre-HIV
chr6-149941307-149942655	5.87172106274393e-05	0.380905871169306	0.201	0.144	1	CD14_Monocyte	CD14 Monocyte	Post-HIV vs Pre-HIV
chr6-36296121-36296854	5.87443077390339e-05	0.50715274269595	0.09	0.06	1	CD14_Monocyte	CD14 Monocyte	Post-HIV vs Pre-HIV
chr21-15682001-15683333	5.8799751267877e-05	0.363654721904087	0.186	0.136	1	CD14_Monocyte	CD14 Monocyte	Post-HIV vs Pre-HIV
chr11-9273040-9274454	5.88137029420187e-05	0.298980019883395	0.272	0.208	1	CD14_Monocyte	CD14 Monocyte	Post-HIV vs Pre-HIV
chr20-57498420-57499109	5.88353507640513e-05	-0.192941794685857	0.037	0.039	1	CD14_Monocyte	CD14 Monocyte	Post-HIV vs Pre-HIV
chr2-64858629-64860761	5.89036083840811e-05	0.362167085539289	0.252	0.185	1	CD14_Monocyte	CD14 Monocyte	Post-HIV vs Pre-HIV
chr12-25376933-25378112	5.89996545964511e-05	0.769931340330337	0.046	0.026	1	CD14_Monocyte	CD14 Monocyte	Post-HIV vs Pre-HIV
chr2-61443336-61444027	5.90980318912853e-05	0.539588748560667	0.081	0.052	1	CD14_Monocyte	CD14 Monocyte	Post-HIV vs Pre-HIV
chr6-154298153-154298606	5.91162100546974e-05	0.92478566792355	0.021	0.011	1	CD14_Monocyte	CD14 Monocyte	Post-HIV vs Pre-HIV
chr15-39413346-39414008	5.92599190471326e-05	0.438953449068166	0.117	0.081	1	CD14_Monocyte	CD14 Monocyte	Post-HIV vs Pre-HIV
chr19-47427102-47427596	5.92632648298935e-05	0.523532198349466	0.063	0.041	1	CD14_Monocyte	CD14 Monocyte	Post-HIV vs Pre-HIV
chr2-70523350-70524709	5.93099655802324e-05	-0.172848444984103	0.072	0.075	1	CD14_Monocyte	CD14 Monocyte	Post-HIV vs Pre-HIV
chrY-2912773-2913594	5.93237659215256e-05	0.848059037951616	0.021	0.011	1	CD14_Monocyte	CD14 Monocyte	Post-HIV vs Pre-HIV
chr6-157892837-157893603	5.93592564558245e-05	1.68156438527367	0.011	0.003	1	CD14_Monocyte	CD14 Monocyte	Post-HIV vs Pre-HIV
chr2-143217369-143218116	5.94350228380156e-05	-0.353399665959786	0.021	0.026	1	CD14_Monocyte	CD14 Monocyte	Post-HIV vs Pre-HIV
chr1-115098566-115100353	5.94943347682634e-05	-0.133506011913368	0.134	0.131	1	CD14_Monocyte	CD14 Monocyte	Post-HIV vs Pre-HIV
chr2-43426145-43427103	5.95588452335348e-05	0.512207932043778	0.113	0.073	1	CD14_Monocyte	CD14 Monocyte	Post-HIV vs Pre-HIV
chr6-116373328-116373615	5.95706532600207e-05	1.00784541803602	0.03	0.014	1	CD14_Monocyte	CD14 Monocyte	Post-HIV vs Pre-HIV
chr10-75610983-75611797	5.95928594150079e-05	-0.189955724899735	0.053	0.057	1	CD14_Monocyte	CD14 Monocyte	Post-HIV vs Pre-HIV
chr2-112032618-112033985	5.96094999593273e-05	0.405364097370289	0.2	0.141	1	CD14_Monocyte	CD14 Monocyte	Post-HIV vs Pre-HIV
chr7-116165468-116166502	5.96198685452998e-05	0.374896510457346	0.149	0.108	1	CD14_Monocyte	CD14 Monocyte	Post-HIV vs Pre-HIV
chr19-13830849-13831349	5.97774503226067e-05	0.570099163796674	0.117	0.075	1	CD14_Monocyte	CD14 Monocyte	Post-HIV vs Pre-HIV
chr8-130278701-130279400	5.98383536849331e-05	0.731415280797041	0.057	0.033	1	CD14_Monocyte	CD14 Monocyte	Post-HIV vs Pre-HIV
chr2-128734345-128735331	5.98383897603249e-05	0.536907157648061	0.126	0.084	1	CD14_Monocyte	CD14 Monocyte	Post-HIV vs Pre-HIV
chr12-121568925-121569644	6.00908184900671e-05	-0.418752270206959	0.014	0.018	1	CD14_Monocyte	CD14 Monocyte	Post-HIV vs Pre-HIV
chr8-67063090-67063391	6.01638716570929e-05	0.641491834868813	0.047	0.028	1	CD14_Monocyte	CD14 Monocyte	Post-HIV vs Pre-HIV
chr1-161182046-161182633	6.01653934460411e-05	0.635291308809772	0.079	0.048	1	CD14_Monocyte	CD14 Monocyte	Post-HIV vs Pre-HIV
chrX-109352010-109352542	6.02551141900395e-05	-0.354414604767821	0.018	0.022	1	CD14_Monocyte	CD14 Monocyte	Post-HIV vs Pre-HIV
chr3-136736724-136737348	6.03316113459391e-05	-0.300083038182979	0.017	0.02	1	CD14_Monocyte	CD14 Monocyte	Post-HIV vs Pre-HIV
chr11-12090032-12090518	6.03556868847655e-05	-0.303279115832457	0.039	0.045	1	CD14_Monocyte	CD14 Monocyte	Post-HIV vs Pre-HIV
chr1-202531506-202532343	6.04675895118775e-05	0.886838137478537	0.028	0.015	1	CD14_Monocyte	CD14 Monocyte	Post-HIV vs Pre-HIV
chr2-40482195-40482866	6.04892656223122e-05	0.388511414940852	0.105	0.076	1	CD14_Monocyte	CD14 Monocyte	Post-HIV vs Pre-HIV
chr4-37388704-37389000	6.05389351443014e-05	-0.770615825317791	0.01	0.016	1	CD14_Monocyte	CD14 Monocyte	Post-HIV vs Pre-HIV
chr13-30430014-30430705	6.05488166796784e-05	0.715687438632953	0.055	0.032	1	CD14_Monocyte	CD14 Monocyte	Post-HIV vs Pre-HIV
chr3-159928154-159930181	6.06150264025845e-05	-0.0245544979701154	0.237	0.223	1	CD14_Monocyte	CD14 Monocyte	Post-HIV vs Pre-HIV
chr15-90407777-90408779	6.06670200430521e-05	0.742591463381986	0.06	0.033	1	CD14_Monocyte	CD14 Monocyte	Post-HIV vs Pre-HIV
chr11-128273122-128273980	6.07129882631915e-05	-0.409647862391067	0.012	0.015	1	CD14_Monocyte	CD14 Monocyte	Post-HIV vs Pre-HIV
chr15-51576369-51578108	6.07619135817388e-05	0.317369713287766	0.266	0.201	1	CD14_Monocyte	CD14 Monocyte	Post-HIV vs Pre-HIV
chr12-32600360-32601056	6.07657097606404e-05	-0.414578614719947	0.019	0.024	1	CD14_Monocyte	CD14 Monocyte	Post-HIV vs Pre-HIV
chr20-2221908-2222234	6.0872748727318e-05	1.00657489375483	0.023	0.011	1	CD14_Monocyte	CD14 Monocyte	Post-HIV vs Pre-HIV
chr2-27897587-27898122	6.09111478248366e-05	0.498441094097511	0.063	0.042	1	CD14_Monocyte	CD14 Monocyte	Post-HIV vs Pre-HIV
chr6-134738132-134738532	6.09899162941298e-05	-0.653380323850056	0.01	0.015	1	CD14_Monocyte	CD14 Monocyte	Post-HIV vs Pre-HIV
chr17-31318180-31318740	6.11465056429297e-05	0.559944234030733	0.094	0.06	1	CD14_Monocyte	CD14 Monocyte	Post-HIV vs Pre-HIV
chr17-78785040-78785603	6.11469296136784e-05	1.13906077208643	0.019	0.008	1	CD14_Monocyte	CD14 Monocyte	Post-HIV vs Pre-HIV
chr15-58873220-58873598	6.11913226774707e-05	0.847240001291028	0.023	0.012	1	CD14_Monocyte	CD14 Monocyte	Post-HIV vs Pre-HIV
chr10-17056740-17057349	6.1216497847413e-05	1.44342470405984	0.01	0.004	1	CD14_Monocyte	CD14 Monocyte	Post-HIV vs Pre-HIV
chr15-52103456-52103861	6.12167264093662e-05	1.18096883345476	0.023	0.01	1	CD14_Monocyte	CD14 Monocyte	Post-HIV vs Pre-HIV
chr5-16455524-16456620	6.12547937176079e-05	0.518642667743912	0.102	0.067	1	CD14_Monocyte	CD14 Monocyte	Post-HIV vs Pre-HIV
chr1-248872727-248874581	6.12800499173674e-05	-0.0904080424536409	0.29	0.278	1	CD14_Monocyte	CD14 Monocyte	Post-HIV vs Pre-HIV
chr11-113952095-113952958	6.13963159846549e-05	-0.272670029763169	0.031	0.036	1	CD14_Monocyte	CD14 Monocyte	Post-HIV vs Pre-HIV
chr17-35586635-35587978	6.14522953805259e-05	-0.06027230153166	0.253	0.237	1	CD14_Monocyte	CD14 Monocyte	Post-HIV vs Pre-HIV
chr11-69301565-69302136	6.1489419637476e-05	0.748141504777417	0.048	0.027	1	CD14_Monocyte	CD14 Monocyte	Post-HIV vs Pre-HIV
chr12-11684404-11684715	6.15098710130674e-05	0.772267468814765	0.039	0.022	1	CD14_Monocyte	CD14 Monocyte	Post-HIV vs Pre-HIV
chr14-51138883-51139784	6.17389280764282e-05	0.167684943699251	0.035	0.032	1	CD14_Monocyte	CD14 Monocyte	Post-HIV vs Pre-HIV
chr8-80690440-80691265	6.17591240467322e-05	0.469056372426808	0.097	0.067	1	CD14_Monocyte	CD14 Monocyte	Post-HIV vs Pre-HIV
chr17-58330249-58330487	6.18324576519837e-05	0.706762684492666	0.041	0.024	1	CD14_Monocyte	CD14 Monocyte	Post-HIV vs Pre-HIV
chr12-101849808-101850536	6.1869291815746e-05	0.735097870056586	0.048	0.027	1	CD14_Monocyte	CD14 Monocyte	Post-HIV vs Pre-HIV
chr1-1435157-1436006	6.19269495558583e-05	0.645878683129682	0.061	0.036	1	CD14_Monocyte	CD14 Monocyte	Post-HIV vs Pre-HIV
chr14-104708123-104709110	6.20457477734755e-05	0.526920841983123	0.085	0.055	1	CD14_Monocyte	CD14 Monocyte	Post-HIV vs Pre-HIV
chr11-10293250-10294443	6.20926972779847e-05	0.403591767140302	0.232	0.165	1	CD14_Monocyte	CD14 Monocyte	Post-HIV vs Pre-HIV
chr9-99806958-99807628	6.21031012502515e-05	0.690825190549204	0.048	0.027	1	CD14_Monocyte	CD14 Monocyte	Post-HIV vs Pre-HIV
chr19-4869660-4870593	6.21373349867645e-05	0.458157856390672	0.129	0.088	1	CD14_Monocyte	CD14 Monocyte	Post-HIV vs Pre-HIV
chr19-44732505-44732914	6.21524398212131e-05	-0.257598816889768	0.025	0.028	1	CD14_Monocyte	CD14 Monocyte	Post-HIV vs Pre-HIV
chr16-70653396-70654432	6.22083840685164e-05	0.670442419716229	0.04	0.023	1	CD14_Monocyte	CD14 Monocyte	Post-HIV vs Pre-HIV
chr4-15755377-15756942	6.22093370966279e-05	0.464198736096444	0.114	0.076	1	CD14_Monocyte	CD14 Monocyte	Post-HIV vs Pre-HIV
chr17-19866587-19868163	6.22346024372662e-05	0.028226637940888	0.151	0.133	1	CD14_Monocyte	CD14 Monocyte	Post-HIV vs Pre-HIV
chr11-2443905-2445694	6.22899554849424e-05	0.386773413201144	0.236	0.166	1	CD14_Monocyte	CD14 Monocyte	Post-HIV vs Pre-HIV
chr2-230666827-230667787	6.2312859445226e-05	0.365504556474399	0.15	0.109	1	CD14_Monocyte	CD14 Monocyte	Post-HIV vs Pre-HIV
chr1-120158193-120158394	6.23652671015095e-05	0.948704168697448	0.011	0.006	1	CD14_Monocyte	CD14 Monocyte	Post-HIV vs Pre-HIV
chr1-67723498-67724066	6.24263199343609e-05	0.9294096640304	0.025	0.013	1	CD14_Monocyte	CD14 Monocyte	Post-HIV vs Pre-HIV
chr1-193104178-193105795	6.24423497257515e-05	0.371560572132399	0.281	0.202	1	CD14_Monocyte	CD14 Monocyte	Post-HIV vs Pre-HIV
chr14-104688638-104690203	6.24834762929917e-05	0.47446174842725	0.153	0.102	1	CD14_Monocyte	CD14 Monocyte	Post-HIV vs Pre-HIV
chr19-52785999-52787554	6.24902924257445e-05	-0.139546476217804	0.119	0.118	1	CD14_Monocyte	CD14 Monocyte	Post-HIV vs Pre-HIV
chr15-63258570-63259021	6.25096938692859e-05	1.1106122148497	0.017	0.007	1	CD14_Monocyte	CD14 Monocyte	Post-HIV vs Pre-HIV
chr3-194561246-194562003	6.25930286143619e-05	0.800096400123143	0.042	0.023	1	CD14_Monocyte	CD14 Monocyte	Post-HIV vs Pre-HIV
chr17-76484719-76485057	6.26086854201378e-05	0.627202597163025	0.053	0.034	1	CD14_Monocyte	CD14 Monocyte	Post-HIV vs Pre-HIV
chr6-140897177-140898543	6.26791608367867e-05	-0.584603137865474	0.012	0.017	1	CD14_Monocyte	CD14 Monocyte	Post-HIV vs Pre-HIV
chr22-37298638-37299031	6.27897225415746e-05	-0.389005734123627	0.02	0.025	1	CD14_Monocyte	CD14 Monocyte	Post-HIV vs Pre-HIV
chr12-110286545-110287253	6.28984029041291e-05	0.526464383298721	0.084	0.055	1	CD14_Monocyte	CD14 Monocyte	Post-HIV vs Pre-HIV
chr5-109411696-109411908	6.29459742684145e-05	1.01996514710854	0.02	0.009	1	CD14_Monocyte	CD14 Monocyte	Post-HIV vs Pre-HIV
chr6-90146760-90147648	6.29606846801663e-05	-0.12855996454795	0.037	0.038	1	CD14_Monocyte	CD14 Monocyte	Post-HIV vs Pre-HIV
chr8-22598452-22600197	6.30333275402826e-05	0.369508890800981	0.24	0.169	1	CD14_Monocyte	CD14 Monocyte	Post-HIV vs Pre-HIV
chr5-6760022-6760350	6.30426899904183e-05	1.41864237415755	0.011	0.004	1	CD14_Monocyte	CD14 Monocyte	Post-HIV vs Pre-HIV
chr7-128221609-128222247	6.30855557921451e-05	0.684112269649073	0.045	0.027	1	CD14_Monocyte	CD14 Monocyte	Post-HIV vs Pre-HIV
chr10-6231646-6231937	6.31811078179939e-05	1.07575962108449	0.016	0.007	1	CD14_Monocyte	CD14 Monocyte	Post-HIV vs Pre-HIV
chr17-78806433-78806943	6.3206838183248e-05	0.743587757761825	0.067	0.038	1	CD14_Monocyte	CD14 Monocyte	Post-HIV vs Pre-HIV
chr9-88875295-88876032	6.32412519957558e-05	1.07849183458636	0.018	0.008	1	CD14_Monocyte	CD14 Monocyte	Post-HIV vs Pre-HIV
chr16-88713854-88714413	6.32534432954233e-05	1.04302356893901	0.013	0.006	1	CD14_Monocyte	CD14 Monocyte	Post-HIV vs Pre-HIV
chr8-102979448-102980035	6.32865111676562e-05	0.349265767996844	0.201	0.147	1	CD14_Monocyte	CD14 Monocyte	Post-HIV vs Pre-HIV
chr6-106125701-106126684	6.32951566836516e-05	0.633753812056878	0.062	0.038	1	CD14_Monocyte	CD14 Monocyte	Post-HIV vs Pre-HIV
chr3-128805693-128806944	6.34241967874193e-05	0.374398204281973	0.169	0.123	1	CD14_Monocyte	CD14 Monocyte	Post-HIV vs Pre-HIV
chr7-5592084-5593770	6.3437079582079e-05	0.5128301251755	0.148	0.094	1	CD14_Monocyte	CD14 Monocyte	Post-HIV vs Pre-HIV
chr3-57064463-57064890	6.35174996278539e-05	0.704829092395169	0.04	0.023	1	CD14_Monocyte	CD14 Monocyte	Post-HIV vs Pre-HIV
chr17-78154731-78155667	6.35257116791471e-05	0.490148740429837	0.067	0.045	1	CD14_Monocyte	CD14 Monocyte	Post-HIV vs Pre-HIV
chr9-135969078-135969800	6.35663232767891e-05	0.457385773291514	0.121	0.084	1	CD14_Monocyte	CD14 Monocyte	Post-HIV vs Pre-HIV
chr12-121175946-121176191	6.36535484961175e-05	1.21840437150398	0.012	0.005	1	CD14_Monocyte	CD14 Monocyte	Post-HIV vs Pre-HIV
chr19-55041363-55042384	6.37290713088584e-05	0.809061502430362	0.035	0.019	1	CD14_Monocyte	CD14 Monocyte	Post-HIV vs Pre-HIV
chr5-76367699-76368366	6.37766622452452e-05	0.653211982322718	0.055	0.034	1	CD14_Monocyte	CD14 Monocyte	Post-HIV vs Pre-HIV
chr6-118758035-118759283	6.38192450392929e-05	-0.209904273035012	0.039	0.043	1	CD14_Monocyte	CD14 Monocyte	Post-HIV vs Pre-HIV
chr10-30556013-30556555	6.38322514821399e-05	0.545942934286151	0.076	0.05	1	CD14_Monocyte	CD14 Monocyte	Post-HIV vs Pre-HIV
chr7-75867098-75867404	6.38623922364034e-05	0.819421893831779	0.032	0.018	1	CD14_Monocyte	CD14 Monocyte	Post-HIV vs Pre-HIV
chr7-41942505-41943446	6.388919542078e-05	0.628091243320561	0.064	0.039	1	CD14_Monocyte	CD14 Monocyte	Post-HIV vs Pre-HIV
chr4-73740288-73741635	6.39281612272608e-05	0.405683242050956	0.191	0.137	1	CD14_Monocyte	CD14 Monocyte	Post-HIV vs Pre-HIV
chr2-112884399-112885266	6.4047811407914e-05	0.531860688223202	0.075	0.049	1	CD14_Monocyte	CD14 Monocyte	Post-HIV vs Pre-HIV
chr17-80872593-80873325	6.40587486409095e-05	1.04469226943959	0.021	0.009	1	CD14_Monocyte	CD14 Monocyte	Post-HIV vs Pre-HIV
chr6-20173623-20174740	6.41093968937771e-05	-0.103335553957896	0.092	0.094	1	CD14_Monocyte	CD14 Monocyte	Post-HIV vs Pre-HIV
chr8-129302763-129304080	6.4327190716543e-05	0.685079590451761	0.042	0.025	1	CD14_Monocyte	CD14 Monocyte	Post-HIV vs Pre-HIV
chr2-101546004-101547113	6.434826170108e-05	0.59203104238054	0.072	0.044	1	CD14_Monocyte	CD14 Monocyte	Post-HIV vs Pre-HIV
chr11-117010925-117011807	6.43679045228932e-05	0.955654844585353	0.039	0.02	1	CD14_Monocyte	CD14 Monocyte	Post-HIV vs Pre-HIV
chr2-172065090-172065496	6.44667945347545e-05	1.13260395902813	0.013	0.006	1	CD14_Monocyte	CD14 Monocyte	Post-HIV vs Pre-HIV
chr9-73216058-73216305	6.45021226688676e-05	1.5202091415914	0.011	0.004	1	CD14_Monocyte	CD14 Monocyte	Post-HIV vs Pre-HIV
chr12-54748837-54749997	6.45116444674607e-05	0.703253882409058	0.035	0.02	1	CD14_Monocyte	CD14 Monocyte	Post-HIV vs Pre-HIV
chr9-21812789-21814198	6.45607075371513e-05	0.425487189538272	0.117	0.08	1	CD14_Monocyte	CD14 Monocyte	Post-HIV vs Pre-HIV
chr5-172683610-172684576	6.46538132289909e-05	-0.0711693188642153	0.052	0.049	1	CD14_Monocyte	CD14 Monocyte	Post-HIV vs Pre-HIV
chr1-179060875-179061216	6.46989862651064e-05	-0.658465584102674	0.007	0.01	1	CD14_Monocyte	CD14 Monocyte	Post-HIV vs Pre-HIV
chr2-121309556-121310239	6.47154973042643e-05	-0.265967631536528	0.035	0.04	1	CD14_Monocyte	CD14 Monocyte	Post-HIV vs Pre-HIV
chr9-112863778-112864077	6.48237573931378e-05	0.68328379418232	0.05	0.03	1	CD14_Monocyte	CD14 Monocyte	Post-HIV vs Pre-HIV
chr8-28367273-28367790	6.48477569577705e-05	-0.212344045612101	0.045	0.048	1	CD14_Monocyte	CD14 Monocyte	Post-HIV vs Pre-HIV
chr9-134316278-134317103	6.48782497542084e-05	1.13729166972508	0.019	0.008	1	CD14_Monocyte	CD14 Monocyte	Post-HIV vs Pre-HIV
chr16-30758726-30759478	6.50327506150624e-05	-0.125274587085337	0.086	0.088	1	CD14_Monocyte	CD14 Monocyte	Post-HIV vs Pre-HIV
chr5-10562144-10565542	6.51079586180152e-05	0.413811916935528	0.186	0.128	1	CD14_Monocyte	CD14 Monocyte	Post-HIV vs Pre-HIV
chr11-86046184-86046455	6.51520510259579e-05	1.22267805339668	0.021	0.009	1	CD14_Monocyte	CD14 Monocyte	Post-HIV vs Pre-HIV
chr2-174031342-174032560	6.51852166897409e-05	0.320945485799622	0.249	0.19	1	CD14_Monocyte	CD14 Monocyte	Post-HIV vs Pre-HIV
chr17-33874465-33874955	6.53089208534592e-05	-0.637454703513	0.007	0.01	1	CD14_Monocyte	CD14 Monocyte	Post-HIV vs Pre-HIV
chr11-96265997-96266196	6.55802862628708e-05	1.08287289479191	0.015	0.007	1	CD14_Monocyte	CD14 Monocyte	Post-HIV vs Pre-HIV
chr2-24083420-24085156	6.56242974912203e-05	-0.0155105565227541	0.308	0.281	1	CD14_Monocyte	CD14 Monocyte	Post-HIV vs Pre-HIV
chr7-43647719-43649113	6.56466814762014e-05	-0.118762484845144	0.054	0.052	1	CD14_Monocyte	CD14 Monocyte	Post-HIV vs Pre-HIV
chr17-2075387-2076268	6.58558380493066e-05	-0.468578218777624	0.018	0.023	1	CD14_Monocyte	CD14 Monocyte	Post-HIV vs Pre-HIV
chr5-173865838-173867044	6.5982745214269e-05	-0.0950373735251011	0.15	0.15	1	CD14_Monocyte	CD14 Monocyte	Post-HIV vs Pre-HIV
chr19-35462143-35463343	6.60200196425086e-05	0.355674415494906	0.235	0.172	1	CD14_Monocyte	CD14 Monocyte	Post-HIV vs Pre-HIV
chr3-129524996-129526632	6.60328326719455e-05	0.324727817029416	0.257	0.194	1	CD14_Monocyte	CD14 Monocyte	Post-HIV vs Pre-HIV
chr9-124257321-124258924	6.60483724913549e-05	0.491618216396997	0.134	0.089	1	CD14_Monocyte	CD14 Monocyte	Post-HIV vs Pre-HIV
chr17-76509701-76509932	6.61668542757383e-05	0.989021571690178	0.016	0.007	1	CD14_Monocyte	CD14 Monocyte	Post-HIV vs Pre-HIV
chr15-52076638-52077425	6.61989140585633e-05	1.17448826433643	0.024	0.01	1	CD14_Monocyte	CD14 Monocyte	Post-HIV vs Pre-HIV
chr9-132372196-132373272	6.62370597662233e-05	-0.106827449331827	0.108	0.108	1	CD14_Monocyte	CD14 Monocyte	Post-HIV vs Pre-HIV
chr3-183555205-183556180	6.63009357003189e-05	0.538065799417665	0.113	0.072	1	CD14_Monocyte	CD14 Monocyte	Post-HIV vs Pre-HIV
chr12-59674933-59675786	6.63539365514122e-05	-0.474416974725912	0.018	0.024	1	CD14_Monocyte	CD14 Monocyte	Post-HIV vs Pre-HIV
chr1-25615632-25618080	6.64059617399487e-05	0.0208648912761604	0.404	0.361	1	CD14_Monocyte	CD14 Monocyte	Post-HIV vs Pre-HIV
chr19-45308045-45308429	6.64672712371259e-05	0.843910718422704	0.022	0.012	1	CD14_Monocyte	CD14 Monocyte	Post-HIV vs Pre-HIV
chr22-24486231-24486914	6.64881812952703e-05	0.674560182273696	0.053	0.032	1	CD14_Monocyte	CD14 Monocyte	Post-HIV vs Pre-HIV
chr19-38759165-38759997	6.65496544512247e-05	-0.369818111342703	0.024	0.029	1	CD14_Monocyte	CD14 Monocyte	Post-HIV vs Pre-HIV
chr19-899972-900945	6.65641676355632e-05	0.668327473843863	0.043	0.026	1	CD14_Monocyte	CD14 Monocyte	Post-HIV vs Pre-HIV
chr6-163956290-163956965	6.66385079431461e-05	-0.323184941005843	0.032	0.038	1	CD14_Monocyte	CD14 Monocyte	Post-HIV vs Pre-HIV
chr5-98872586-98873026	6.68413460474169e-05	1.16604662388715	0.015	0.007	1	CD14_Monocyte	CD14 Monocyte	Post-HIV vs Pre-HIV
chr11-93193578-93194103	6.68534070911849e-05	0.587070928267742	0.065	0.041	1	CD14_Monocyte	CD14 Monocyte	Post-HIV vs Pre-HIV
chr10-28398931-28399431	6.68562666975469e-05	0.733997625519858	0.04	0.023	1	CD14_Monocyte	CD14 Monocyte	Post-HIV vs Pre-HIV
chr2-127897932-127898781	6.69143161872972e-05	-0.190699924249884	0.043	0.046	1	CD14_Monocyte	CD14 Monocyte	Post-HIV vs Pre-HIV
chr17-75749697-75750215	6.69343162555275e-05	0.430695497954133	0.121	0.081	1	CD14_Monocyte	CD14 Monocyte	Post-HIV vs Pre-HIV
chr20-36593658-36594973	6.6942812516019e-05	0.522870134037646	0.103	0.068	1	CD14_Monocyte	CD14 Monocyte	Post-HIV vs Pre-HIV
chr16-28984167-28985878	6.69850380288705e-05	-0.0307741104263957	0.094	0.086	1	CD14_Monocyte	CD14 Monocyte	Post-HIV vs Pre-HIV
chr9-101585362-101586142	6.70088269592307e-05	-0.151179114062837	0.091	0.094	1	CD14_Monocyte	CD14 Monocyte	Post-HIV vs Pre-HIV
chr9-88963260-88963698	6.70965080349437e-05	1.26122440373499	0.015	0.006	1	CD14_Monocyte	CD14 Monocyte	Post-HIV vs Pre-HIV
chr5-10536602-10538247	6.72665175625424e-05	-0.172161381584286	0.051	0.054	1	CD14_Monocyte	CD14 Monocyte	Post-HIV vs Pre-HIV
chr17-17151597-17152346	6.73984648264041e-05	0.799289422318378	0.062	0.034	1	CD14_Monocyte	CD14 Monocyte	Post-HIV vs Pre-HIV
chr15-79872226-79873201	6.74380806446341e-05	0.368799574893097	0.103	0.075	1	CD14_Monocyte	CD14 Monocyte	Post-HIV vs Pre-HIV
chr15-70508683-70510037	6.74678469471251e-05	0.287867734526977	0.26	0.201	1	CD14_Monocyte	CD14 Monocyte	Post-HIV vs Pre-HIV
chr7-18224772-18225405	6.74776764347974e-05	-0.339877741151415	0.029	0.035	1	CD14_Monocyte	CD14 Monocyte	Post-HIV vs Pre-HIV
chr20-41094291-41095705	6.75690167112517e-05	0.589935812938118	0.054	0.034	1	CD14_Monocyte	CD14 Monocyte	Post-HIV vs Pre-HIV
chr1-2577352-2578730	6.75976241050821e-05	0.38149298479768	0.238	0.169	1	CD14_Monocyte	CD14 Monocyte	Post-HIV vs Pre-HIV
chr12-57093246-57094326	6.77237097808776e-05	0.468646838905835	0.124	0.084	1	CD14_Monocyte	CD14 Monocyte	Post-HIV vs Pre-HIV
chr20-32030988-32031855	6.78051972080622e-05	0.475709061875822	0.098	0.066	1	CD14_Monocyte	CD14 Monocyte	Post-HIV vs Pre-HIV
chr20-23150336-23150778	6.78154645334489e-05	1.22914026385061	0.017	0.007	1	CD14_Monocyte	CD14 Monocyte	Post-HIV vs Pre-HIV
chr15-50100497-50100823	6.78203020581735e-05	1.13228132400711	0.022	0.009	1	CD14_Monocyte	CD14 Monocyte	Post-HIV vs Pre-HIV
chr6-11356814-11357038	6.7835702450627e-05	1.00364955059223	0.018	0.009	1	CD14_Monocyte	CD14 Monocyte	Post-HIV vs Pre-HIV
chr8-132981815-132982853	6.78572296185467e-05	0.401797856702836	0.136	0.098	1	CD14_Monocyte	CD14 Monocyte	Post-HIV vs Pre-HIV
chr19-16078273-16079662	6.78690002435676e-05	0.323561225698406	0.217	0.161	1	CD14_Monocyte	CD14 Monocyte	Post-HIV vs Pre-HIV
chr21-14510101-14510833	6.80031990130124e-05	1.26295519546194	0.014	0.006	1	CD14_Monocyte	CD14 Monocyte	Post-HIV vs Pre-HIV
chr13-97100633-97101410	6.80035393229079e-05	-0.371271820852224	0.025	0.03	1	CD14_Monocyte	CD14 Monocyte	Post-HIV vs Pre-HIV
chr12-6310059-6311196	6.80141696188442e-05	-0.117673773109174	0.031	0.031	1	CD14_Monocyte	CD14 Monocyte	Post-HIV vs Pre-HIV
chr3-142269635-142271017	6.81297776895579e-05	0.557898127191133	0.113	0.072	1	CD14_Monocyte	CD14 Monocyte	Post-HIV vs Pre-HIV
chr9-136932096-136932460	6.81336774932532e-05	0.665059863360372	0.031	0.019	1	CD14_Monocyte	CD14 Monocyte	Post-HIV vs Pre-HIV
chr12-10119027-10119396	6.81344341921745e-05	0.67128390697011	0.043	0.026	1	CD14_Monocyte	CD14 Monocyte	Post-HIV vs Pre-HIV
chr14-23831549-23832010	6.82190605446276e-05	-0.552235415807808	0.011	0.015	1	CD14_Monocyte	CD14 Monocyte	Post-HIV vs Pre-HIV
chr10-71554739-71555452	6.82865399489132e-05	-0.458643078436139	0.017	0.023	1	CD14_Monocyte	CD14 Monocyte	Post-HIV vs Pre-HIV
chr11-118886105-118887114	6.83640193100176e-05	-0.255330808000139	0.036	0.04	1	CD14_Monocyte	CD14 Monocyte	Post-HIV vs Pre-HIV
chr6-149934033-149934657	6.84840376340972e-05	0.464737700650238	0.079	0.052	1	CD14_Monocyte	CD14 Monocyte	Post-HIV vs Pre-HIV
chr2-134294137-134295013	6.86617790780395e-05	-0.19999607922183	0.035	0.038	1	CD14_Monocyte	CD14 Monocyte	Post-HIV vs Pre-HIV
chr15-67116651-67117128	6.87271029957622e-05	0.484387844102839	0.088	0.06	1	CD14_Monocyte	CD14 Monocyte	Post-HIV vs Pre-HIV
chr5-31588979-31589464	6.89035039818652e-05	-0.634938706285456	0.007	0.01	1	CD14_Monocyte	CD14 Monocyte	Post-HIV vs Pre-HIV
chr1-212284504-212286771	6.89805610804134e-05	-0.01926519102127	0.526	0.488	1	CD14_Monocyte	CD14 Monocyte	Post-HIV vs Pre-HIV
chr19-39397317-39398835	6.90116473012699e-05	0.188716566398539	0.516	0.426	1	CD14_Monocyte	CD14 Monocyte	Post-HIV vs Pre-HIV
chr2-26012579-26012820	6.90266149922243e-05	0.840744241759425	0.034	0.018	1	CD14_Monocyte	CD14 Monocyte	Post-HIV vs Pre-HIV
chr1-65083028-65083703	6.92680792918014e-05	0.760684000363395	0.032	0.018	1	CD14_Monocyte	CD14 Monocyte	Post-HIV vs Pre-HIV
chr10-60942644-60944951	6.92699526916493e-05	-0.00119045607913426	0.122	0.112	1	CD14_Monocyte	CD14 Monocyte	Post-HIV vs Pre-HIV
chr1-206744686-206745589	6.93838155220746e-05	0.881142878786847	0.041	0.021	1	CD14_Monocyte	CD14 Monocyte	Post-HIV vs Pre-HIV
chr10-11819688-11820140	6.9459447554965e-05	0.904567196243438	0.03	0.015	1	CD14_Monocyte	CD14 Monocyte	Post-HIV vs Pre-HIV
chr2-8414762-8415860	6.95529836927097e-05	0.652341236010065	0.059	0.036	1	CD14_Monocyte	CD14 Monocyte	Post-HIV vs Pre-HIV
chr2-25997506-25998077	6.96885056319944e-05	0.633640267990198	0.073	0.045	1	CD14_Monocyte	CD14 Monocyte	Post-HIV vs Pre-HIV
chr19-14274300-14275244	6.98209189494351e-05	0.734594291296434	0.041	0.023	1	CD14_Monocyte	CD14 Monocyte	Post-HIV vs Pre-HIV
chr9-133112152-133113717	6.98522248316055e-05	0.239927360465235	0.413	0.329	1	CD14_Monocyte	CD14 Monocyte	Post-HIV vs Pre-HIV
chr3-184497600-184498200	7.00141762858638e-05	0.794300424342071	0.036	0.02	1	CD14_Monocyte	CD14 Monocyte	Post-HIV vs Pre-HIV
chr11-1844020-1844871	7.01048019546519e-05	0.445596284521386	0.182	0.123	1	CD14_Monocyte	CD14 Monocyte	Post-HIV vs Pre-HIV
chr16-66521935-66522570	7.01050974751069e-05	0.597700734975232	0.102	0.064	1	CD14_Monocyte	CD14 Monocyte	Post-HIV vs Pre-HIV
chr18-57665608-57667381	7.01308857222765e-05	0.339027014364153	0.184	0.138	1	CD14_Monocyte	CD14 Monocyte	Post-HIV vs Pre-HIV
chr3-5013008-5013836	7.02532152822546e-05	0.494720952258862	0.112	0.075	1	CD14_Monocyte	CD14 Monocyte	Post-HIV vs Pre-HIV
chr21-39379774-39381062	7.02853099299222e-05	0.00484034925841104	0.245	0.223	1	CD14_Monocyte	CD14 Monocyte	Post-HIV vs Pre-HIV
chr7-28405680-28405936	7.04113202067151e-05	1.06280466817987	0.018	0.008	1	CD14_Monocyte	CD14 Monocyte	Post-HIV vs Pre-HIV
chr19-35146892-35147380	7.05106613232348e-05	-0.287797213911626	0.039	0.045	1	CD14_Monocyte	CD14 Monocyte	Post-HIV vs Pre-HIV
chr22-50535100-50535306	7.0514729722659e-05	0.924012402683732	0.024	0.012	1	CD14_Monocyte	CD14 Monocyte	Post-HIV vs Pre-HIV
chr11-45518666-45519498	7.05486941122736e-05	-0.432020934534716	0.018	0.023	1	CD14_Monocyte	CD14 Monocyte	Post-HIV vs Pre-HIV
chr20-19932034-19932626	7.06212239630215e-05	0.684586873154525	0.06	0.036	1	CD14_Monocyte	CD14 Monocyte	Post-HIV vs Pre-HIV
chr1-228173117-228174145	7.06222712069814e-05	0.803337219997965	0.061	0.032	1	CD14_Monocyte	CD14 Monocyte	Post-HIV vs Pre-HIV
chr16-67984400-67985223	7.07365380442386e-05	-0.421970142870594	0.019	0.023	1	CD14_Monocyte	CD14 Monocyte	Post-HIV vs Pre-HIV
chr3-50549622-50550459	7.07641137339367e-05	0.727381603704176	0.038	0.022	1	CD14_Monocyte	CD14 Monocyte	Post-HIV vs Pre-HIV
chr3-194575230-194575431	7.07812289671162e-05	1.40312278912251	0.012	0.004	1	CD14_Monocyte	CD14 Monocyte	Post-HIV vs Pre-HIV
chr10-127945048-127946232	7.08305260802968e-05	-0.161507678752102	0.048	0.051	1	CD14_Monocyte	CD14 Monocyte	Post-HIV vs Pre-HIV
chr18-77118648-77119226	7.08825494676045e-05	1.17600096375322	0.021	0.009	1	CD14_Monocyte	CD14 Monocyte	Post-HIV vs Pre-HIV
chr1-30779382-30780895	7.08901548216226e-05	0.431231383189112	0.148	0.101	1	CD14_Monocyte	CD14 Monocyte	Post-HIV vs Pre-HIV
chrX-1361278-1361919	7.09360928461093e-05	1.40078881591309	0.015	0.005	1	CD14_Monocyte	CD14 Monocyte	Post-HIV vs Pre-HIV
chr21-41952736-41954592	7.09867776090344e-05	0.456839841108349	0.134	0.092	1	CD14_Monocyte	CD14 Monocyte	Post-HIV vs Pre-HIV
chr15-89803445-89804232	7.10379721761177e-05	0.63775956670927	0.057	0.035	1	CD14_Monocyte	CD14 Monocyte	Post-HIV vs Pre-HIV
chr1-2312481-2312704	7.12319785929873e-05	1.20965253280919	0.017	0.007	1	CD14_Monocyte	CD14 Monocyte	Post-HIV vs Pre-HIV
chr19-54114154-54116078	7.12881274661478e-05	0.237988995545024	0.31	0.241	1	CD14_Monocyte	CD14 Monocyte	Post-HIV vs Pre-HIV
chr3-153244592-153245317	7.13435160763441e-05	0.556828134513825	0.073	0.047	1	CD14_Monocyte	CD14 Monocyte	Post-HIV vs Pre-HIV
chr7-132430399-132431806	7.1346720919125e-05	-0.456758692692765	0.017	0.021	1	CD14_Monocyte	CD14 Monocyte	Post-HIV vs Pre-HIV
chr6-137884356-137884706	7.14236653009555e-05	1.05785261739861	0.023	0.01	1	CD14_Monocyte	CD14 Monocyte	Post-HIV vs Pre-HIV
chr7-112084109-112084952	7.14695763874541e-05	0.341131251180696	0.189	0.142	1	CD14_Monocyte	CD14 Monocyte	Post-HIV vs Pre-HIV
chr20-20267473-20268496	7.14990609550794e-05	-0.191427987106745	0.046	0.05	1	CD14_Monocyte	CD14 Monocyte	Post-HIV vs Pre-HIV
chr5-181159109-181160740	7.1541053137558e-05	0.441396466780555	0.134	0.089	1	CD14_Monocyte	CD14 Monocyte	Post-HIV vs Pre-HIV
chr6-36280015-36281124	7.15875605223442e-05	0.720251200239218	0.044	0.025	1	CD14_Monocyte	CD14 Monocyte	Post-HIV vs Pre-HIV
chr17-39404511-39404814	7.15945057108456e-05	0.879672136443352	0.026	0.014	1	CD14_Monocyte	CD14 Monocyte	Post-HIV vs Pre-HIV
chr7-142029971-142031322	7.16692481221887e-05	0.58405714991424	0.048	0.03	1	CD14_Monocyte	CD14 Monocyte	Post-HIV vs Pre-HIV
chr7-936232-937006	7.16765136643449e-05	0.848868446152533	0.037	0.019	1	CD14_Monocyte	CD14 Monocyte	Post-HIV vs Pre-HIV
chr17-16491094-16492860	7.172384882057e-05	0.493714481189158	0.124	0.081	1	CD14_Monocyte	CD14 Monocyte	Post-HIV vs Pre-HIV
chr14-31937657-31938149	7.18526318790489e-05	-0.331273313114755	0.01	0.012	1	CD14_Monocyte	CD14 Monocyte	Post-HIV vs Pre-HIV
chr17-35347786-35348259	7.19347420192119e-05	1.05729147663435	0.018	0.008	1	CD14_Monocyte	CD14 Monocyte	Post-HIV vs Pre-HIV
chr1-2148502-2149257	7.19382522637351e-05	0.4104923241162	0.127	0.09	1	CD14_Monocyte	CD14 Monocyte	Post-HIV vs Pre-HIV
chr8-130284283-130285112	7.2008901096564e-05	0.498087771394697	0.086	0.056	1	CD14_Monocyte	CD14 Monocyte	Post-HIV vs Pre-HIV
chr6-45712560-45713138	7.20131928416785e-05	0.798352990833914	0.046	0.025	1	CD14_Monocyte	CD14 Monocyte	Post-HIV vs Pre-HIV
chr1-234683678-234684602	7.21155185005901e-05	0.50509110970647	0.089	0.06	1	CD14_Monocyte	CD14 Monocyte	Post-HIV vs Pre-HIV
chr9-269095-269728	7.21434192012441e-05	0.446716697792783	0.115	0.079	1	CD14_Monocyte	CD14 Monocyte	Post-HIV vs Pre-HIV
chr16-24516667-24517662	7.21541668473843e-05	0.574720943918956	0.052	0.032	1	CD14_Monocyte	CD14 Monocyte	Post-HIV vs Pre-HIV
chr9-89440051-89440998	7.21960661439147e-05	0.379746073075754	0.199	0.143	1	CD14_Monocyte	CD14 Monocyte	Post-HIV vs Pre-HIV
chr5-142880200-142881857	7.22552468521444e-05	0.310236383055294	0.212	0.162	1	CD14_Monocyte	CD14 Monocyte	Post-HIV vs Pre-HIV
chr4-101279271-101280021	7.23962364232233e-05	-0.205683620397606	0.036	0.039	1	CD14_Monocyte	CD14 Monocyte	Post-HIV vs Pre-HIV
chr21-32994018-32994638	7.24496562464142e-05	0.93402543488816	0.026	0.013	1	CD14_Monocyte	CD14 Monocyte	Post-HIV vs Pre-HIV
chr5-177311286-177313084	7.25592889066701e-05	0.281983128348922	0.311	0.235	1	CD14_Monocyte	CD14 Monocyte	Post-HIV vs Pre-HIV
chr4-81435463-81435932	7.26028818319511e-05	1.32676491440541	0.013	0.005	1	CD14_Monocyte	CD14 Monocyte	Post-HIV vs Pre-HIV
chr1-40241118-40242356	7.27454214798898e-05	0.657087977848463	0.088	0.052	1	CD14_Monocyte	CD14 Monocyte	Post-HIV vs Pre-HIV
chr5-485720-486543	7.27756126476008e-05	0.813983192478667	0.047	0.025	1	CD14_Monocyte	CD14 Monocyte	Post-HIV vs Pre-HIV
chr1-41809662-41809997	7.27775634731005e-05	0.807245522676467	0.04	0.022	1	CD14_Monocyte	CD14 Monocyte	Post-HIV vs Pre-HIV
chr4-14168803-14169270	7.28784944803709e-05	0.811044966055424	0.049	0.027	1	CD14_Monocyte	CD14 Monocyte	Post-HIV vs Pre-HIV
chr17-38605488-38606694	7.29206475771398e-05	0.64428311967322	0.064	0.038	1	CD14_Monocyte	CD14 Monocyte	Post-HIV vs Pre-HIV
chr8-141086044-141086877	7.29223897613164e-05	0.499541710806449	0.152	0.102	1	CD14_Monocyte	CD14 Monocyte	Post-HIV vs Pre-HIV
chr16-31128405-31130536	7.3045210452568e-05	-0.000601744244769553	0.342	0.316	1	CD14_Monocyte	CD14 Monocyte	Post-HIV vs Pre-HIV
chr14-94341685-94342682	7.3095190705232e-05	0.616003061089164	0.057	0.035	1	CD14_Monocyte	CD14 Monocyte	Post-HIV vs Pre-HIV
chr17-4433234-4434202	7.31265755263143e-05	-0.186656005853169	0.05	0.053	1	CD14_Monocyte	CD14 Monocyte	Post-HIV vs Pre-HIV
chr8-23761132-23762146	7.32115919205942e-05	0.482006154149911	0.125	0.084	1	CD14_Monocyte	CD14 Monocyte	Post-HIV vs Pre-HIV
chr6-18148268-18148532	7.33259685176066e-05	1.1015995416432	0.016	0.007	1	CD14_Monocyte	CD14 Monocyte	Post-HIV vs Pre-HIV
chr8-118281662-118282371	7.35125476784181e-05	-0.156030272872556	0.07	0.073	1	CD14_Monocyte	CD14 Monocyte	Post-HIV vs Pre-HIV
chr11-114075158-114075400	7.3539058776281e-05	0.96977703029037	0.018	0.009	1	CD14_Monocyte	CD14 Monocyte	Post-HIV vs Pre-HIV
chr17-19904977-19905838	7.35683528240391e-05	-0.386676782830449	0.022	0.027	1	CD14_Monocyte	CD14 Monocyte	Post-HIV vs Pre-HIV
chr10-61987535-61988429	7.37310468860784e-05	0.681501248380027	0.061	0.035	1	CD14_Monocyte	CD14 Monocyte	Post-HIV vs Pre-HIV
chr12-10120636-10121725	7.37486679768847e-05	0.464524144566004	0.103	0.071	1	CD14_Monocyte	CD14 Monocyte	Post-HIV vs Pre-HIV
chr9-129336275-129337245	7.37576486524139e-05	0.767031185754477	0.042	0.023	1	CD14_Monocyte	CD14 Monocyte	Post-HIV vs Pre-HIV
chr11-68036238-68037338	7.38365666720318e-05	0.301911999279761	0.264	0.198	1	CD14_Monocyte	CD14 Monocyte	Post-HIV vs Pre-HIV
chr2-48168756-48169664	7.38483067560685e-05	-0.109325492474559	0.073	0.073	1	CD14_Monocyte	CD14 Monocyte	Post-HIV vs Pre-HIV
chr19-13147056-13147604	7.38497528211012e-05	0.392406159202369	0.144	0.102	1	CD14_Monocyte	CD14 Monocyte	Post-HIV vs Pre-HIV
chr20-45913138-45913509	7.38757085413514e-05	0.670244750587041	0.075	0.045	1	CD14_Monocyte	CD14 Monocyte	Post-HIV vs Pre-HIV
chr6-51265054-51265993	7.39473666511532e-05	-0.27525779965355	0.039	0.045	1	CD14_Monocyte	CD14 Monocyte	Post-HIV vs Pre-HIV
chr11-108994502-108995502	7.39586816378051e-05	-0.140692285752841	0.088	0.09	1	CD14_Monocyte	CD14 Monocyte	Post-HIV vs Pre-HIV
chr4-147831539-147832932	7.40303645509957e-05	0.381454269715531	0.197	0.143	1	CD14_Monocyte	CD14 Monocyte	Post-HIV vs Pre-HIV
chr18-23422260-23423605	7.40453053788106e-05	0.430438660926915	0.157	0.109	1	CD14_Monocyte	CD14 Monocyte	Post-HIV vs Pre-HIV
chr1-27650082-27650969	7.41448404940347e-05	0.475190444870971	0.118	0.081	1	CD14_Monocyte	CD14 Monocyte	Post-HIV vs Pre-HIV
chr7-2862768-2864573	7.42021191824678e-05	0.308906094245491	0.317	0.238	1	CD14_Monocyte	CD14 Monocyte	Post-HIV vs Pre-HIV
chr5-170253699-170254768	7.42220395919159e-05	0.881422538521852	0.027	0.014	1	CD14_Monocyte	CD14 Monocyte	Post-HIV vs Pre-HIV
chr5-157547859-157548886	7.42332635230529e-05	-0.367207225429164	0.031	0.038	1	CD14_Monocyte	CD14 Monocyte	Post-HIV vs Pre-HIV
chr20-50046783-50047482	7.4244374299212e-05	0.538132376025952	0.106	0.07	1	CD14_Monocyte	CD14 Monocyte	Post-HIV vs Pre-HIV
chr16-85908278-85909476	7.42978826888767e-05	-0.0907559247860537	0.112	0.111	1	CD14_Monocyte	CD14 Monocyte	Post-HIV vs Pre-HIV
chr12-67629879-67631115	7.44082018399338e-05	-0.210213546234155	0.035	0.036	1	CD14_Monocyte	CD14 Monocyte	Post-HIV vs Pre-HIV
chr14-69316880-69318649	7.44135903800547e-05	-0.174553509878678	0.051	0.055	1	CD14_Monocyte	CD14 Monocyte	Post-HIV vs Pre-HIV
chr3-117044764-117045524	7.45035370371019e-05	-0.542574598502175	0.014	0.019	1	CD14_Monocyte	CD14 Monocyte	Post-HIV vs Pre-HIV
chr7-149837522-149839094	7.45190526488008e-05	-0.012909506808598	0.29	0.26	1	CD14_Monocyte	CD14 Monocyte	Post-HIV vs Pre-HIV
chr12-55727700-55728096	7.46228293018378e-05	0.826677570915169	0.043	0.023	1	CD14_Monocyte	CD14 Monocyte	Post-HIV vs Pre-HIV
chr4-167221765-167222423	7.47349939796838e-05	-0.157809623412122	0.056	0.058	1	CD14_Monocyte	CD14 Monocyte	Post-HIV vs Pre-HIV
chr10-133159692-133160764	7.48007092191715e-05	0.904062013102462	0.022	0.011	1	CD14_Monocyte	CD14 Monocyte	Post-HIV vs Pre-HIV
chr8-115271024-115271680	7.48370158591652e-05	-0.425033265137253	0.024	0.03	1	CD14_Monocyte	CD14 Monocyte	Post-HIV vs Pre-HIV
chr17-40908955-40909715	7.50822434077792e-05	0.449058708203545	0.11	0.076	1	CD14_Monocyte	CD14 Monocyte	Post-HIV vs Pre-HIV
chr5-132489876-132491891	7.51112358349379e-05	0.0184551130041567	0.518	0.466	1	CD14_Monocyte	CD14 Monocyte	Post-HIV vs Pre-HIV
chr16-89473434-89474451	7.51655139618996e-05	0.599347049040525	0.079	0.05	1	CD14_Monocyte	CD14 Monocyte	Post-HIV vs Pre-HIV
chr17-4498139-4500162	7.51680037390811e-05	0.544307411921362	0.109	0.068	1	CD14_Monocyte	CD14 Monocyte	Post-HIV vs Pre-HIV
chrX-14872571-14873790	7.54049956683266e-05	-0.0599078570475735	0.272	0.25	1	CD14_Monocyte	CD14 Monocyte	Post-HIV vs Pre-HIV
chr14-81112005-81112459	7.54292175399271e-05	-0.669419095345526	0.007	0.011	1	CD14_Monocyte	CD14 Monocyte	Post-HIV vs Pre-HIV
chr21-45130039-45130788	7.54591328345627e-05	0.616819014178069	0.064	0.04	1	CD14_Monocyte	CD14 Monocyte	Post-HIV vs Pre-HIV
chr5-142922005-142922465	7.55255584292365e-05	0.919162113470855	0.021	0.011	1	CD14_Monocyte	CD14 Monocyte	Post-HIV vs Pre-HIV
chr1-161067851-161070302	7.57091931922637e-05	-0.0251515348322291	0.45	0.416	1	CD14_Monocyte	CD14 Monocyte	Post-HIV vs Pre-HIV
chr7-148526942-148527980	7.5756425942655e-05	0.484848415495024	0.105	0.069	1	CD14_Monocyte	CD14 Monocyte	Post-HIV vs Pre-HIV
chr1-7940484-7941185	7.5873064700411e-05	0.564505428801932	0.052	0.034	1	CD14_Monocyte	CD14 Monocyte	Post-HIV vs Pre-HIV
chr19-54189094-54191698	7.5912483815733e-05	-0.0308826657387274	0.792	0.745	1	CD14_Monocyte	CD14 Monocyte	Post-HIV vs Pre-HIV
chr6-41274321-41274552	7.59493436484632e-05	0.589677154391841	0.036	0.023	1	CD14_Monocyte	CD14 Monocyte	Post-HIV vs Pre-HIV
chr18-13566656-13568110	7.59788330738149e-05	0.276121721173116	0.332	0.259	1	CD14_Monocyte	CD14 Monocyte	Post-HIV vs Pre-HIV
chr15-44632991-44633976	7.63082705066537e-05	0.951103793057235	0.028	0.014	1	CD14_Monocyte	CD14 Monocyte	Post-HIV vs Pre-HIV
chr2-169066490-169067451	7.65816778632406e-05	-0.0812360271457924	0.075	0.074	1	CD14_Monocyte	CD14 Monocyte	Post-HIV vs Pre-HIV
chr3-46385961-46386603	7.65854162434145e-05	0.979369042144151	0.032	0.016	1	CD14_Monocyte	CD14 Monocyte	Post-HIV vs Pre-HIV
chr2-126971150-126972375	7.67072951564421e-05	0.468018210073101	0.088	0.059	1	CD14_Monocyte	CD14 Monocyte	Post-HIV vs Pre-HIV
chr10-7028026-7029124	7.68135141043278e-05	0.918718603134846	0.026	0.013	1	CD14_Monocyte	CD14 Monocyte	Post-HIV vs Pre-HIV
chr2-28398459-28398826	7.6833623915146e-05	0.766255812703014	0.048	0.027	1	CD14_Monocyte	CD14 Monocyte	Post-HIV vs Pre-HIV
chr6-14136961-14137798	7.69644915896333e-05	0.682915606260579	0.069	0.041	1	CD14_Monocyte	CD14 Monocyte	Post-HIV vs Pre-HIV
chr17-78745183-78745660	7.70516473119966e-05	0.863263313420462	0.03	0.015	1	CD14_Monocyte	CD14 Monocyte	Post-HIV vs Pre-HIV
chr19-47471368-47472309	7.70983203240386e-05	0.60696914810844	0.038	0.023	1	CD14_Monocyte	CD14 Monocyte	Post-HIV vs Pre-HIV
chr6-11682279-11682865	7.71258560219785e-05	1.16552964619237	0.013	0.005	1	CD14_Monocyte	CD14 Monocyte	Post-HIV vs Pre-HIV
chr17-8961806-8962199	7.72807901858191e-05	1.35634068848837	0.015	0.006	1	CD14_Monocyte	CD14 Monocyte	Post-HIV vs Pre-HIV
chr5-39076686-39077260	7.72885548577293e-05	0.436682904013999	0.105	0.074	1	CD14_Monocyte	CD14 Monocyte	Post-HIV vs Pre-HIV
chr10-71804042-71804483	7.73029269387719e-05	-0.26426372102551	0.045	0.051	1	CD14_Monocyte	CD14 Monocyte	Post-HIV vs Pre-HIV
chr14-54892864-54893532	7.73108789287729e-05	0.651890906797806	0.051	0.031	1	CD14_Monocyte	CD14 Monocyte	Post-HIV vs Pre-HIV
chr6-73566643-73567478	7.73608847091191e-05	0.64018985689046	0.068	0.041	1	CD14_Monocyte	CD14 Monocyte	Post-HIV vs Pre-HIV
chr22-47090490-47091659	7.73680930939814e-05	0.904294338932611	0.03	0.015	1	CD14_Monocyte	CD14 Monocyte	Post-HIV vs Pre-HIV
chr9-126721648-126723770	7.74966844277583e-05	-0.00906142793665499	0.244	0.219	1	CD14_Monocyte	CD14 Monocyte	Post-HIV vs Pre-HIV
chr15-25793106-25793958	7.75093656127907e-05	-0.0994740603775401	0.051	0.051	1	CD14_Monocyte	CD14 Monocyte	Post-HIV vs Pre-HIV
chr11-33172576-33173347	7.75651009140534e-05	-0.31867820797635	0.02	0.023	1	CD14_Monocyte	CD14 Monocyte	Post-HIV vs Pre-HIV
chr17-44774645-44776241	7.75806900643301e-05	0.260559219031069	0.33	0.254	1	CD14_Monocyte	CD14 Monocyte	Post-HIV vs Pre-HIV
chr4-71259461-71260749	7.76035216535299e-05	-0.225824187120694	0.054	0.058	1	CD14_Monocyte	CD14 Monocyte	Post-HIV vs Pre-HIV
chr4-74223162-74224166	7.77398645177235e-05	0.564745265531859	0.07	0.045	1	CD14_Monocyte	CD14 Monocyte	Post-HIV vs Pre-HIV
chr1-159339322-159339886	7.77535715043225e-05	-0.791827138353799	0.006	0.01	1	CD14_Monocyte	CD14 Monocyte	Post-HIV vs Pre-HIV
chr1-186750175-186750639	7.77861953834174e-05	1.26771562914201	0.01	0.004	1	CD14_Monocyte	CD14 Monocyte	Post-HIV vs Pre-HIV
chr15-78719570-78720439	7.78374719484074e-05	-0.591222656404129	0.014	0.021	1	CD14_Monocyte	CD14 Monocyte	Post-HIV vs Pre-HIV
chr12-108514555-108515844	7.79050280697126e-05	-0.030566613070343	0.316	0.287	1	CD14_Monocyte	CD14 Monocyte	Post-HIV vs Pre-HIV
chr12-93889341-93890161	7.79333519275536e-05	-0.350661039493943	0.02	0.024	1	CD14_Monocyte	CD14 Monocyte	Post-HIV vs Pre-HIV
chr22-17773553-17774653	7.83228474903947e-05	0.412302012825222	0.232	0.162	1	CD14_Monocyte	CD14 Monocyte	Post-HIV vs Pre-HIV
chr8-113691645-113692381	7.83460129189467e-05	-0.297083999249289	0.059	0.067	1	CD14_Monocyte	CD14 Monocyte	Post-HIV vs Pre-HIV
chr5-68251260-68251997	7.8417571237298e-05	1.08628479835321	0.023	0.01	1	CD14_Monocyte	CD14 Monocyte	Post-HIV vs Pre-HIV
chr5-66880402-66880758	7.85074978840929e-05	-0.736644181602307	0.008	0.012	1	CD14_Monocyte	CD14 Monocyte	Post-HIV vs Pre-HIV
chr2-106272118-106272570	7.85425995317768e-05	-0.574551382866063	0.011	0.016	1	CD14_Monocyte	CD14 Monocyte	Post-HIV vs Pre-HIV
chr3-195746993-195748903	7.8552133407408e-05	0.416330220165614	0.17	0.114	1	CD14_Monocyte	CD14 Monocyte	Post-HIV vs Pre-HIV
chr13-21174790-21174989	7.85534583858825e-05	1.49140879919228	0.012	0.004	1	CD14_Monocyte	CD14 Monocyte	Post-HIV vs Pre-HIV
chr7-91140852-91141541	7.86731883112578e-05	-0.332379284731969	0.027	0.033	1	CD14_Monocyte	CD14 Monocyte	Post-HIV vs Pre-HIV
chr17-82627407-82628475	7.86891633134384e-05	-0.167025682444783	0.05	0.053	1	CD14_Monocyte	CD14 Monocyte	Post-HIV vs Pre-HIV
chr5-94945525-94946315	7.87071738851362e-05	-0.420379652382629	0.028	0.034	1	CD14_Monocyte	CD14 Monocyte	Post-HIV vs Pre-HIV
chr3-23650161-23651145	7.87125656703599e-05	0.774968633959089	0.044	0.025	1	CD14_Monocyte	CD14 Monocyte	Post-HIV vs Pre-HIV
chr15-67144518-67145018	7.88442146174818e-05	0.668185386810781	0.047	0.028	1	CD14_Monocyte	CD14 Monocyte	Post-HIV vs Pre-HIV
chr17-7981989-7982655	7.88894467690704e-05	1.01100765144061	0.028	0.013	1	CD14_Monocyte	CD14 Monocyte	Post-HIV vs Pre-HIV
chr8-125341158-125342624	7.89232672564155e-05	0.33190797519337	0.22	0.164	1	CD14_Monocyte	CD14 Monocyte	Post-HIV vs Pre-HIV
chr4-88456034-88457839	7.89453015104141e-05	0.261185144357503	0.333	0.255	1	CD14_Monocyte	CD14 Monocyte	Post-HIV vs Pre-HIV
chr14-61594200-61595798	7.89453569448019e-05	0.457422090886166	0.12	0.083	1	CD14_Monocyte	CD14 Monocyte	Post-HIV vs Pre-HIV
chr10-104260165-104261144	7.89730561866461e-05	0.75907109963964	0.063	0.035	1	CD14_Monocyte	CD14 Monocyte	Post-HIV vs Pre-HIV
chr22-23521179-23522898	7.89859406235873e-05	-0.0313919349194127	0.172	0.162	1	CD14_Monocyte	CD14 Monocyte	Post-HIV vs Pre-HIV
chr3-37212692-37213539	7.90833377003669e-05	0.460264433633609	0.078	0.053	1	CD14_Monocyte	CD14 Monocyte	Post-HIV vs Pre-HIV
chr17-21028896-21029384	7.91912147082304e-05	0.888004799197119	0.02	0.01	1	CD14_Monocyte	CD14 Monocyte	Post-HIV vs Pre-HIV
chr22-25566304-25566503	7.9232667296297e-05	0.661710770432865	0.038	0.022	1	CD14_Monocyte	CD14 Monocyte	Post-HIV vs Pre-HIV
chr15-85407435-85408789	7.92475787895325e-05	0.485792737011181	0.139	0.091	1	CD14_Monocyte	CD14 Monocyte	Post-HIV vs Pre-HIV
chr7-20219290-20221438	7.93490724687387e-05	0.292775493491974	0.35	0.272	1	CD14_Monocyte	CD14 Monocyte	Post-HIV vs Pre-HIV
chr10-62538467-62538939	7.94527398106469e-05	-0.428251397864233	0.018	0.022	1	CD14_Monocyte	CD14 Monocyte	Post-HIV vs Pre-HIV
chr12-54708666-54709225	7.95114189274261e-05	-0.226608536854377	0.038	0.042	1	CD14_Monocyte	CD14 Monocyte	Post-HIV vs Pre-HIV
chr1-234755051-234755781	7.95281853982913e-05	0.566975080591254	0.055	0.036	1	CD14_Monocyte	CD14 Monocyte	Post-HIV vs Pre-HIV
chr2-70123653-70125432	7.95313963814547e-05	0.248577567375604	0.35	0.273	1	CD14_Monocyte	CD14 Monocyte	Post-HIV vs Pre-HIV
chr2-172450973-172451347	7.95798091264338e-05	-0.483597318196725	0.017	0.022	1	CD14_Monocyte	CD14 Monocyte	Post-HIV vs Pre-HIV
chr17-76725586-76727407	7.9583039552726e-05	0.214729865333848	0.489	0.391	1	CD14_Monocyte	CD14 Monocyte	Post-HIV vs Pre-HIV
chr4-27088093-27088883	7.96018439087954e-05	-0.237864075997213	0.031	0.035	1	CD14_Monocyte	CD14 Monocyte	Post-HIV vs Pre-HIV
chr3-105385690-105386376	7.96076806534453e-05	-0.322467987403014	0.028	0.033	1	CD14_Monocyte	CD14 Monocyte	Post-HIV vs Pre-HIV
chr17-69117924-69118829	7.96586311016612e-05	0.823007036033528	0.034	0.018	1	CD14_Monocyte	CD14 Monocyte	Post-HIV vs Pre-HIV
chr1-26284539-26285335	7.96887634957293e-05	0.342154724183323	0.211	0.154	1	CD14_Monocyte	CD14 Monocyte	Post-HIV vs Pre-HIV
chr3-12193200-12194724	7.97088498555647e-05	0.316068593744039	0.284	0.217	1	CD14_Monocyte	CD14 Monocyte	Post-HIV vs Pre-HIV
chr22-20979081-20979733	7.97745534786121e-05	0.412563947325464	0.103	0.071	1	CD14_Monocyte	CD14 Monocyte	Post-HIV vs Pre-HIV
chr10-3805061-3806234	7.98316060138087e-05	0.373346005365528	0.222	0.158	1	CD14_Monocyte	CD14 Monocyte	Post-HIV vs Pre-HIV
chr4-139873208-139873806	7.99197932177067e-05	0.759926942370787	0.033	0.019	1	CD14_Monocyte	CD14 Monocyte	Post-HIV vs Pre-HIV
chr6-18413349-18413739	7.99300888212072e-05	0.982183731489701	0.021	0.01	1	CD14_Monocyte	CD14 Monocyte	Post-HIV vs Pre-HIV
chr2-98507798-98509143	7.99941271464185e-05	0.296470526879143	0.263	0.199	1	CD14_Monocyte	CD14 Monocyte	Post-HIV vs Pre-HIV
chr3-172168896-172169716	8.00698523587321e-05	0.82892637398017	0.039	0.021	1	CD14_Monocyte	CD14 Monocyte	Post-HIV vs Pre-HIV
chr8-37891671-37892210	8.00944048381179e-05	0.480971958829585	0.091	0.061	1	CD14_Monocyte	CD14 Monocyte	Post-HIV vs Pre-HIV
chr7-116671560-116672634	8.01690819278553e-05	0.566241269915141	0.11	0.07	1	CD14_Monocyte	CD14 Monocyte	Post-HIV vs Pre-HIV
chr1-218376857-218377746	8.03134491877439e-05	0.961278636771937	0.036	0.017	1	CD14_Monocyte	CD14 Monocyte	Post-HIV vs Pre-HIV
chr14-105710108-105712351	8.03264470040981e-05	-0.184428243766784	0.044	0.047	1	CD14_Monocyte	CD14 Monocyte	Post-HIV vs Pre-HIV
chr5-75336107-75337887	8.0377076324227e-05	-0.034410686869877	0.418	0.382	1	CD14_Monocyte	CD14 Monocyte	Post-HIV vs Pre-HIV
chrX-30658515-30658921	8.05524113116687e-05	0.717280386271513	0.033	0.019	1	CD14_Monocyte	CD14 Monocyte	Post-HIV vs Pre-HIV
chr1-159436335-159436823	8.05622629768007e-05	-0.628669275288473	0.009	0.013	1	CD14_Monocyte	CD14 Monocyte	Post-HIV vs Pre-HIV
chr20-62677514-62678985	8.06174181838271e-05	0.526128632930078	0.101	0.067	1	CD14_Monocyte	CD14 Monocyte	Post-HIV vs Pre-HIV
chr1-26676542-26677961	8.07716803379369e-05	-0.115628931929055	0.098	0.1	1	CD14_Monocyte	CD14 Monocyte	Post-HIV vs Pre-HIV
chr19-2327476-2329142	8.08157622444922e-05	0.324708567041335	0.299	0.222	1	CD14_Monocyte	CD14 Monocyte	Post-HIV vs Pre-HIV
chr16-2015264-2015970	8.08944121706007e-05	0.43755503479813	0.088	0.062	1	CD14_Monocyte	CD14 Monocyte	Post-HIV vs Pre-HIV
chr1-167616883-167618063	8.09012014712305e-05	-0.0655807405152862	0.112	0.109	1	CD14_Monocyte	CD14 Monocyte	Post-HIV vs Pre-HIV
chr4-83328349-83329081	8.10262175181958e-05	0.847564822421342	0.035	0.019	1	CD14_Monocyte	CD14 Monocyte	Post-HIV vs Pre-HIV
chr9-127557177-127557692	8.11175041148468e-05	0.846065074351789	0.035	0.019	1	CD14_Monocyte	CD14 Monocyte	Post-HIV vs Pre-HIV
chr5-141512060-141513467	8.12343456064875e-05	0.492892510534485	0.113	0.075	1	CD14_Monocyte	CD14 Monocyte	Post-HIV vs Pre-HIV
chr8-127440717-127441747	8.12615993223873e-05	-0.191454044614739	0.077	0.083	1	CD14_Monocyte	CD14 Monocyte	Post-HIV vs Pre-HIV
chr8-33515946-33516253	8.13037450050097e-05	-0.292138719719484	0.023	0.026	1	CD14_Monocyte	CD14 Monocyte	Post-HIV vs Pre-HIV
chr9-89456586-89457346	8.13554024925024e-05	0.852652694837525	0.044	0.023	1	CD14_Monocyte	CD14 Monocyte	Post-HIV vs Pre-HIV
chr4-102541556-102542060	8.14405903633178e-05	1.34143236254978	0.018	0.007	1	CD14_Monocyte	CD14 Monocyte	Post-HIV vs Pre-HIV
chr2-126845919-126846936	8.14510643715962e-05	-0.417807901370603	0.017	0.022	1	CD14_Monocyte	CD14 Monocyte	Post-HIV vs Pre-HIV
chr20-63519555-63521455	8.15285243352701e-05	0.288481891789072	0.347	0.261	1	CD14_Monocyte	CD14 Monocyte	Post-HIV vs Pre-HIV
chr17-2222474-2223726	8.15748496158277e-05	-0.535625042920835	0.01	0.013	1	CD14_Monocyte	CD14 Monocyte	Post-HIV vs Pre-HIV
chr6-88907109-88907564	8.15795343165748e-05	1.07815873069609	0.017	0.008	1	CD14_Monocyte	CD14 Monocyte	Post-HIV vs Pre-HIV
chr4-26088298-26089022	8.16269665692053e-05	0.561745756621472	0.08	0.052	1	CD14_Monocyte	CD14 Monocyte	Post-HIV vs Pre-HIV
chr6-14658816-14659453	8.16590002398335e-05	0.555759450586605	0.091	0.059	1	CD14_Monocyte	CD14 Monocyte	Post-HIV vs Pre-HIV
chr16-67536549-67538555	8.17614535262998e-05	0.475355152141898	0.195	0.13	1	CD14_Monocyte	CD14 Monocyte	Post-HIV vs Pre-HIV
chr4-102524662-102525809	8.17779207851719e-05	0.483284621021159	0.139	0.093	1	CD14_Monocyte	CD14 Monocyte	Post-HIV vs Pre-HIV
chr15-93247386-93248183	8.17792453846104e-05	-0.204293505301441	0.065	0.071	1	CD14_Monocyte	CD14 Monocyte	Post-HIV vs Pre-HIV
chr3-183287259-183287823	8.18150927250438e-05	0.828927122220858	0.031	0.017	1	CD14_Monocyte	CD14 Monocyte	Post-HIV vs Pre-HIV
chr7-48351930-48352270	8.20364758324138e-05	1.29301960814509	0.011	0.004	1	CD14_Monocyte	CD14 Monocyte	Post-HIV vs Pre-HIV
chr14-103361535-103362310	8.20746513663281e-05	0.568890324982319	0.085	0.055	1	CD14_Monocyte	CD14 Monocyte	Post-HIV vs Pre-HIV
chr11-5818292-5819007	8.20768076481529e-05	-0.575160526298186	0.011	0.015	1	CD14_Monocyte	CD14 Monocyte	Post-HIV vs Pre-HIV
chr2-215903831-215904517	8.21776356389961e-05	0.420626724886225	0.146	0.103	1	CD14_Monocyte	CD14 Monocyte	Post-HIV vs Pre-HIV
chrX-13086963-13087964	8.22596648485413e-05	0.442422494518941	0.154	0.104	1	CD14_Monocyte	CD14 Monocyte	Post-HIV vs Pre-HIV
chr13-109385286-109385522	8.22744919828627e-05	0.929029445019744	0.034	0.017	1	CD14_Monocyte	CD14 Monocyte	Post-HIV vs Pre-HIV
chr17-7114680-7115432	8.24067339626139e-05	-0.0847421623398374	0.09	0.09	1	CD14_Monocyte	CD14 Monocyte	Post-HIV vs Pre-HIV
chr12-94262034-94264187	8.24119006587199e-05	-0.0416362500032152	0.163	0.152	1	CD14_Monocyte	CD14 Monocyte	Post-HIV vs Pre-HIV
chr5-172782197-172782900	8.24251361151833e-05	0.64073735939753	0.076	0.046	1	CD14_Monocyte	CD14 Monocyte	Post-HIV vs Pre-HIV
chr22-43163394-43164420	8.26131788495913e-05	-0.285862356873821	0.039	0.044	1	CD14_Monocyte	CD14 Monocyte	Post-HIV vs Pre-HIV
chr5-56529562-56530503	8.26318485411292e-05	0.403022223676351	0.093	0.066	1	CD14_Monocyte	CD14 Monocyte	Post-HIV vs Pre-HIV
chrX-16956050-16956905	8.27296263115019e-05	-0.292176252428967	0.032	0.036	1	CD14_Monocyte	CD14 Monocyte	Post-HIV vs Pre-HIV
chr3-10211728-10212663	8.28757296211633e-05	0.571179083531738	0.081	0.052	1	CD14_Monocyte	CD14 Monocyte	Post-HIV vs Pre-HIV
chr9-130034312-130035256	8.29745272407354e-05	0.557299498720089	0.098	0.063	1	CD14_Monocyte	CD14 Monocyte	Post-HIV vs Pre-HIV
chr16-85898355-85899376	8.29776010350349e-05	0.00984403960058478	0.164	0.149	1	CD14_Monocyte	CD14 Monocyte	Post-HIV vs Pre-HIV
chr6-105887272-105887885	8.29937156927833e-05	0.990811077139021	0.025	0.012	1	CD14_Monocyte	CD14 Monocyte	Post-HIV vs Pre-HIV
chr10-112955926-112956189	8.30861585588319e-05	1.00153168783674	0.016	0.008	1	CD14_Monocyte	CD14 Monocyte	Post-HIV vs Pre-HIV
chr21-42162828-42163396	8.33901678147663e-05	1.33263605921702	0.017	0.006	1	CD14_Monocyte	CD14 Monocyte	Post-HIV vs Pre-HIV
chr1-89538049-89538826	8.34514517412614e-05	-0.206978536852019	0.021	0.023	1	CD14_Monocyte	CD14 Monocyte	Post-HIV vs Pre-HIV
chr19-4263698-4264017	8.35091107538036e-05	0.845060290740568	0.019	0.01	1	CD14_Monocyte	CD14 Monocyte	Post-HIV vs Pre-HIV
chr20-36662688-36663700	8.35768341363271e-05	-0.444546650472833	0.024	0.031	1	CD14_Monocyte	CD14 Monocyte	Post-HIV vs Pre-HIV
chr1-161386477-161386883	8.35825284326823e-05	0.911517082704248	0.033	0.016	1	CD14_Monocyte	CD14 Monocyte	Post-HIV vs Pre-HIV
chr10-75612760-75613460	8.36898707472212e-05	-0.143526619082654	0.097	0.101	1	CD14_Monocyte	CD14 Monocyte	Post-HIV vs Pre-HIV
chr1-148521949-148523200	8.36970108676515e-05	0.23897301548602	0.274	0.214	1	CD14_Monocyte	CD14 Monocyte	Post-HIV vs Pre-HIV
chr5-157471631-157472025	8.37045915353834e-05	1.30717979304441	0.01	0.004	1	CD14_Monocyte	CD14 Monocyte	Post-HIV vs Pre-HIV
chr2-99787680-99788387	8.37305181119628e-05	0.660214143782867	0.055	0.033	1	CD14_Monocyte	CD14 Monocyte	Post-HIV vs Pre-HIV
chr2-173215799-173216447	8.37335525550025e-05	-0.529182781254942	0.018	0.026	1	CD14_Monocyte	CD14 Monocyte	Post-HIV vs Pre-HIV
chr17-78861840-78862696	8.38573254868821e-05	0.294852921442683	0.227	0.174	1	CD14_Monocyte	CD14 Monocyte	Post-HIV vs Pre-HIV
chr10-30423072-30423757	8.38863852600953e-05	-0.236950778535561	0.051	0.057	1	CD14_Monocyte	CD14 Monocyte	Post-HIV vs Pre-HIV
chr5-141319847-141321338	8.39366333129695e-05	0.341680031394479	0.193	0.14	1	CD14_Monocyte	CD14 Monocyte	Post-HIV vs Pre-HIV
chr1-39538688-39539530	8.39472750756604e-05	0.572552670372695	0.07	0.044	1	CD14_Monocyte	CD14 Monocyte	Post-HIV vs Pre-HIV
chr8-140593425-140593736	8.41595037597832e-05	0.639833020816619	0.049	0.03	1	CD14_Monocyte	CD14 Monocyte	Post-HIV vs Pre-HIV
chr10-30493067-30494767	8.42747424646204e-05	0.233077163034543	0.423	0.343	1	CD14_Monocyte	CD14 Monocyte	Post-HIV vs Pre-HIV
chr13-77890991-77891822	8.43370973534783e-05	-0.502044629175371	0.011	0.015	1	CD14_Monocyte	CD14 Monocyte	Post-HIV vs Pre-HIV
chr2-42835693-42836745	8.43417106267353e-05	0.517583333596876	0.11	0.074	1	CD14_Monocyte	CD14 Monocyte	Post-HIV vs Pre-HIV
chr19-47777794-47779347	8.43939957904832e-05	0.40792183772132	0.134	0.093	1	CD14_Monocyte	CD14 Monocyte	Post-HIV vs Pre-HIV
chr10-97497668-97500296	8.44136714160138e-05	0.00963350476315239	0.487	0.437	1	CD14_Monocyte	CD14 Monocyte	Post-HIV vs Pre-HIV
chr17-28547435-28548447	8.44430008702269e-05	0.31390601383909	0.182	0.136	1	CD14_Monocyte	CD14 Monocyte	Post-HIV vs Pre-HIV
chr7-20394875-20396201	8.47451127779326e-05	0.520159965591109	0.06	0.04	1	CD14_Monocyte	CD14 Monocyte	Post-HIV vs Pre-HIV
chr9-120490256-120491504	8.47674047292229e-05	-0.188306818644721	0.048	0.051	1	CD14_Monocyte	CD14 Monocyte	Post-HIV vs Pre-HIV
chr6-136593063-136594584	8.48023416933053e-05	0.253646824298638	0.31	0.245	1	CD14_Monocyte	CD14 Monocyte	Post-HIV vs Pre-HIV
chr6-16406172-16407233	8.48245240170432e-05	-0.129961630878829	0.058	0.059	1	CD14_Monocyte	CD14 Monocyte	Post-HIV vs Pre-HIV
chrX-9285267-9285779	8.48923430568161e-05	1.05123892134803	0.017	0.008	1	CD14_Monocyte	CD14 Monocyte	Post-HIV vs Pre-HIV
chr2-48227237-48228625	8.49840063947523e-05	-0.19389215604965	0.052	0.055	1	CD14_Monocyte	CD14 Monocyte	Post-HIV vs Pre-HIV
chr15-45465795-45466174	8.50654297473486e-05	1.83668629196281	0.01	0.003	1	CD14_Monocyte	CD14 Monocyte	Post-HIV vs Pre-HIV
chr2-86016734-86017705	8.52065120966608e-05	0.446022768128565	0.117	0.08	1	CD14_Monocyte	CD14 Monocyte	Post-HIV vs Pre-HIV
chr3-183158237-183158888	8.52638547815232e-05	0.927989361269662	0.026	0.013	1	CD14_Monocyte	CD14 Monocyte	Post-HIV vs Pre-HIV
chr1-46488583-46489994	8.52784345354125e-05	0.670772907649442	0.047	0.028	1	CD14_Monocyte	CD14 Monocyte	Post-HIV vs Pre-HIV
chr20-57430941-57431539	8.52904981487609e-05	0.455305869637991	0.101	0.071	1	CD14_Monocyte	CD14 Monocyte	Post-HIV vs Pre-HIV
chr12-89663501-89664344	8.5312502252542e-05	0.864369272028074	0.032	0.017	1	CD14_Monocyte	CD14 Monocyte	Post-HIV vs Pre-HIV
chr12-14255862-14256849	8.53551125936874e-05	0.519673173018482	0.076	0.048	1	CD14_Monocyte	CD14 Monocyte	Post-HIV vs Pre-HIV
chr8-24271410-24272436	8.5377926145244e-05	0.403582451717183	0.18	0.128	1	CD14_Monocyte	CD14 Monocyte	Post-HIV vs Pre-HIV
chr1-109822058-109822746	8.53937634088377e-05	0.3022880669769	0.257	0.197	1	CD14_Monocyte	CD14 Monocyte	Post-HIV vs Pre-HIV
chr4-151864766-151865999	8.56100372264032e-05	-0.138342710402798	0.129	0.131	1	CD14_Monocyte	CD14 Monocyte	Post-HIV vs Pre-HIV
chr11-128271074-128271921	8.56296741290818e-05	-0.282239183157772	0.037	0.043	1	CD14_Monocyte	CD14 Monocyte	Post-HIV vs Pre-HIV
chr8-89901642-89903202	8.56794984858902e-05	0.0606516678638576	0.273	0.236	1	CD14_Monocyte	CD14 Monocyte	Post-HIV vs Pre-HIV
chr2-127347821-127348869	8.56878486987214e-05	0.949529794955602	0.034	0.017	1	CD14_Monocyte	CD14 Monocyte	Post-HIV vs Pre-HIV
chr4-173087815-173088670	8.6123793748073e-05	-0.39385452200167	0.021	0.027	1	CD14_Monocyte	CD14 Monocyte	Post-HIV vs Pre-HIV
chr20-2292431-2293230	8.61916867218113e-05	0.302575745997922	0.227	0.172	1	CD14_Monocyte	CD14 Monocyte	Post-HIV vs Pre-HIV
chr16-89365022-89365442	8.62374629745269e-05	0.769381465144136	0.047	0.026	1	CD14_Monocyte	CD14 Monocyte	Post-HIV vs Pre-HIV
chr2-173524169-173525072	8.64227923702874e-05	-0.271916111068399	0.046	0.052	1	CD14_Monocyte	CD14 Monocyte	Post-HIV vs Pre-HIV
chr19-18440495-18440805	8.66826243941642e-05	0.693666518194932	0.046	0.026	1	CD14_Monocyte	CD14 Monocyte	Post-HIV vs Pre-HIV
chr19-45768237-45771073	8.6698927182454e-05	0.328147499577041	0.299	0.217	1	CD14_Monocyte	CD14 Monocyte	Post-HIV vs Pre-HIV
chr11-70314057-70314380	8.69763520955626e-05	1.05226238769026	0.024	0.011	1	CD14_Monocyte	CD14 Monocyte	Post-HIV vs Pre-HIV
chr12-101865788-101866487	8.71031653368982e-05	0.728905959746489	0.042	0.024	1	CD14_Monocyte	CD14 Monocyte	Post-HIV vs Pre-HIV
chr15-98658898-98659567	8.71505656925137e-05	0.692087928935722	0.028	0.016	1	CD14_Monocyte	CD14 Monocyte	Post-HIV vs Pre-HIV
chr16-2659972-2661108	8.72104933721433e-05	0.869172444962865	0.032	0.017	1	CD14_Monocyte	CD14 Monocyte	Post-HIV vs Pre-HIV
chr9-124008229-124008847	8.72950747990327e-05	0.921628593322836	0.023	0.012	1	CD14_Monocyte	CD14 Monocyte	Post-HIV vs Pre-HIV
chr16-11179541-11179920	8.75786876069425e-05	1.22989197658167	0.015	0.006	1	CD14_Monocyte	CD14 Monocyte	Post-HIV vs Pre-HIV
chr17-4795540-4796873	8.76725247957233e-05	0.326604054304502	0.2	0.147	1	CD14_Monocyte	CD14 Monocyte	Post-HIV vs Pre-HIV
chr19-52048046-52049601	8.77576751965231e-05	-0.0343577703115538	0.275	0.254	1	CD14_Monocyte	CD14 Monocyte	Post-HIV vs Pre-HIV
chr8-102794990-102795897	8.80770516407046e-05	0.381243207610579	0.188	0.137	1	CD14_Monocyte	CD14 Monocyte	Post-HIV vs Pre-HIV
chr20-50274674-50275427	8.81063494814855e-05	0.212995519300703	0.398	0.323	1	CD14_Monocyte	CD14 Monocyte	Post-HIV vs Pre-HIV
chr12-121799412-121801179	8.81098854942042e-05	0.315887042006522	0.332	0.248	1	CD14_Monocyte	CD14 Monocyte	Post-HIV vs Pre-HIV
chr13-24307088-24308336	8.82619285895292e-05	0.993780158062887	0.026	0.013	1	CD14_Monocyte	CD14 Monocyte	Post-HIV vs Pre-HIV
chr3-128488860-128489596	8.82647287336965e-05	0.709832091622333	0.065	0.038	1	CD14_Monocyte	CD14 Monocyte	Post-HIV vs Pre-HIV
chr12-26276729-26276984	8.82885425754065e-05	1.37177398001856	0.016	0.006	1	CD14_Monocyte	CD14 Monocyte	Post-HIV vs Pre-HIV
chr1-25356933-25357701	8.84469241372893e-05	1.62224869272638	0.01	0.003	1	CD14_Monocyte	CD14 Monocyte	Post-HIV vs Pre-HIV
chr1-179021949-179022209	8.85406341219175e-05	-0.403432184844486	0.016	0.021	1	CD14_Monocyte	CD14 Monocyte	Post-HIV vs Pre-HIV
chr10-97400054-97401636	8.85463897409398e-05	-0.0481623026281841	0.33	0.306	1	CD14_Monocyte	CD14 Monocyte	Post-HIV vs Pre-HIV
chr11-63844995-63845703	8.86056009948262e-05	0.6523028196083	0.069	0.042	1	CD14_Monocyte	CD14 Monocyte	Post-HIV vs Pre-HIV
chr6-11744746-11745196	8.86799661737994e-05	1.19733020752134	0.011	0.005	1	CD14_Monocyte	CD14 Monocyte	Post-HIV vs Pre-HIV
chr12-106234230-106235005	8.88094081000987e-05	0.632128576074996	0.059	0.036	1	CD14_Monocyte	CD14 Monocyte	Post-HIV vs Pre-HIV
chr15-78070062-78070342	8.88167941534227e-05	0.80661371095706	0.039	0.021	1	CD14_Monocyte	CD14 Monocyte	Post-HIV vs Pre-HIV
chr22-50267589-50267961	8.89208726430071e-05	0.808260028178853	0.047	0.025	1	CD14_Monocyte	CD14 Monocyte	Post-HIV vs Pre-HIV
chr12-132529566-132530336	8.89466356302569e-05	0.730191831553523	0.039	0.023	1	CD14_Monocyte	CD14 Monocyte	Post-HIV vs Pre-HIV
chr19-52397117-52398377	8.89675433294956e-05	-0.136819000492773	0.087	0.087	1	CD14_Monocyte	CD14 Monocyte	Post-HIV vs Pre-HIV
chr8-132894816-132896113	8.92175099125332e-05	-0.0498419553733518	0.121	0.118	1	CD14_Monocyte	CD14 Monocyte	Post-HIV vs Pre-HIV
chr12-47903821-47905706	8.92578016335545e-05	0.292346049027915	0.298	0.224	1	CD14_Monocyte	CD14 Monocyte	Post-HIV vs Pre-HIV
chr5-91313895-91314906	8.92956694430794e-05	0.295813239688112	0.234	0.178	1	CD14_Monocyte	CD14 Monocyte	Post-HIV vs Pre-HIV
chr19-41690561-41691715	8.93210459528509e-05	0.829869948288389	0.026	0.014	1	CD14_Monocyte	CD14 Monocyte	Post-HIV vs Pre-HIV
chr8-123839624-123840338	8.94091042635964e-05	0.832597287807195	0.031	0.017	1	CD14_Monocyte	CD14 Monocyte	Post-HIV vs Pre-HIV
chr1-78649307-78649953	8.94142534697249e-05	0.651854752811943	0.055	0.032	1	CD14_Monocyte	CD14 Monocyte	Post-HIV vs Pre-HIV
chr7-100379258-100379701	8.95411049902553e-05	0.699850376073842	0.046	0.027	1	CD14_Monocyte	CD14 Monocyte	Post-HIV vs Pre-HIV
chr19-2494092-2496005	8.96386238721489e-05	0.390543062649916	0.21	0.149	1	CD14_Monocyte	CD14 Monocyte	Post-HIV vs Pre-HIV
chr9-131668149-131669309	8.97381909204225e-05	0.61224187826565	0.092	0.056	1	CD14_Monocyte	CD14 Monocyte	Post-HIV vs Pre-HIV
chrX-40385226-40386051	8.97939822021597e-05	0.539145934358783	0.073	0.048	1	CD14_Monocyte	CD14 Monocyte	Post-HIV vs Pre-HIV
chr4-83561253-83561707	8.98161464925022e-05	0.55586027873889	0.092	0.059	1	CD14_Monocyte	CD14 Monocyte	Post-HIV vs Pre-HIV
chr6-41271722-41272680	8.98692728172661e-05	0.309664316085932	0.307	0.234	1	CD14_Monocyte	CD14 Monocyte	Post-HIV vs Pre-HIV
chr15-92069191-92070209	8.99325955173558e-05	0.405755480224275	0.184	0.132	1	CD14_Monocyte	CD14 Monocyte	Post-HIV vs Pre-HIV
chr6-121573463-121574284	8.99413454421978e-05	-0.643561057062247	0.008	0.011	1	CD14_Monocyte	CD14 Monocyte	Post-HIV vs Pre-HIV
chr17-7349838-7350630	9.01147806594859e-05	0.72435670953451	0.074	0.041	1	CD14_Monocyte	CD14 Monocyte	Post-HIV vs Pre-HIV
chr6-111972714-111973778	9.01458415533034e-05	0.289983322737648	0.207	0.158	1	CD14_Monocyte	CD14 Monocyte	Post-HIV vs Pre-HIV
chr5-134113384-134115899	9.03077856041212e-05	0.417848404616841	0.204	0.139	1	CD14_Monocyte	CD14 Monocyte	Post-HIV vs Pre-HIV
chr4-139871928-139872898	9.05973443791162e-05	0.361965086824705	0.181	0.133	1	CD14_Monocyte	CD14 Monocyte	Post-HIV vs Pre-HIV
chr19-47323467-47324863	9.06130664771625e-05	0.408422008384306	0.182	0.131	1	CD14_Monocyte	CD14 Monocyte	Post-HIV vs Pre-HIV
chr1-161749309-161750468	9.06471739017353e-05	0.384777333106173	0.202	0.14	1	CD14_Monocyte	CD14 Monocyte	Post-HIV vs Pre-HIV
chr10-4266059-4266999	9.06692352112318e-05	-0.180481859692261	0.039	0.042	1	CD14_Monocyte	CD14 Monocyte	Post-HIV vs Pre-HIV
chr4-40992494-40993313	9.06748234196707e-05	0.50802449934057	0.058	0.038	1	CD14_Monocyte	CD14 Monocyte	Post-HIV vs Pre-HIV
chr9-35610935-35611570	9.06785492659865e-05	0.68443972686408	0.039	0.023	1	CD14_Monocyte	CD14 Monocyte	Post-HIV vs Pre-HIV
chr2-241540606-241542053	9.07026992447112e-05	0.701084407647144	0.069	0.039	1	CD14_Monocyte	CD14 Monocyte	Post-HIV vs Pre-HIV
chr8-125621600-125622002	9.07588459027221e-05	-0.582855124729509	0.008	0.011	1	CD14_Monocyte	CD14 Monocyte	Post-HIV vs Pre-HIV
chr2-25649521-25650656	9.11080494469633e-05	0.708314792883369	0.037	0.021	1	CD14_Monocyte	CD14 Monocyte	Post-HIV vs Pre-HIV
chr2-112887577-112888426	9.1159658167254e-05	0.459283191368273	0.125	0.087	1	CD14_Monocyte	CD14 Monocyte	Post-HIV vs Pre-HIV
chr6-30258995-30260435	9.12969839532877e-05	0.363736560881763	0.233	0.168	1	CD14_Monocyte	CD14 Monocyte	Post-HIV vs Pre-HIV
chr1-66351530-66352356	9.12984768146401e-05	0.835178646146071	0.041	0.022	1	CD14_Monocyte	CD14 Monocyte	Post-HIV vs Pre-HIV
chr14-56117597-56119783	9.13172658642548e-05	-0.00306728674908663	0.323	0.293	1	CD14_Monocyte	CD14 Monocyte	Post-HIV vs Pre-HIV
chr3-27632302-27633493	9.13201312585447e-05	-0.149688535653663	0.047	0.048	1	CD14_Monocyte	CD14 Monocyte	Post-HIV vs Pre-HIV
chr9-91407838-91408313	9.14446627840298e-05	0.865185519237175	0.035	0.019	1	CD14_Monocyte	CD14 Monocyte	Post-HIV vs Pre-HIV
chr10-28592434-28593311	9.14806251598624e-05	0.643562470554667	0.051	0.031	1	CD14_Monocyte	CD14 Monocyte	Post-HIV vs Pre-HIV
chr18-58691080-58691531	9.1517287627604e-05	1.33867256612212	0.011	0.004	1	CD14_Monocyte	CD14 Monocyte	Post-HIV vs Pre-HIV
chr7-30252677-30253480	9.16666023698307e-05	0.859823583268881	0.035	0.018	1	CD14_Monocyte	CD14 Monocyte	Post-HIV vs Pre-HIV
chr2-109239780-109240108	9.17024346977006e-05	1.12696240670896	0.014	0.006	1	CD14_Monocyte	CD14 Monocyte	Post-HIV vs Pre-HIV
chr14-50070959-50071907	9.17282938687693e-05	0.911893574951498	0.031	0.016	1	CD14_Monocyte	CD14 Monocyte	Post-HIV vs Pre-HIV
chr5-140591471-140592275	9.19199125846904e-05	0.645663748939517	0.083	0.05	1	CD14_Monocyte	CD14 Monocyte	Post-HIV vs Pre-HIV
chr1-39408155-39409748	9.2129744074532e-05	0.0170438161189088	0.303	0.267	1	CD14_Monocyte	CD14 Monocyte	Post-HIV vs Pre-HIV
chr13-20538486-20539021	9.21691926492399e-05	0.731372711297223	0.029	0.017	1	CD14_Monocyte	CD14 Monocyte	Post-HIV vs Pre-HIV
chr10-133400647-133401825	9.21941254289126e-05	1.20062680304516	0.017	0.007	1	CD14_Monocyte	CD14 Monocyte	Post-HIV vs Pre-HIV
chr9-72442978-72444255	9.24604960395287e-05	0.362670436463681	0.208	0.153	1	CD14_Monocyte	CD14 Monocyte	Post-HIV vs Pre-HIV
chr11-63505252-63506367	9.25918174020379e-05	-0.138066895387351	0.066	0.068	1	CD14_Monocyte	CD14 Monocyte	Post-HIV vs Pre-HIV
chr4-41513423-41513771	9.26267547885831e-05	1.01183425761121	0.019	0.009	1	CD14_Monocyte	CD14 Monocyte	Post-HIV vs Pre-HIV
chr5-170483750-170485741	9.26702775971794e-05	0.579618262167905	0.11	0.07	1	CD14_Monocyte	CD14 Monocyte	Post-HIV vs Pre-HIV
chr3-170321214-170321664	9.27920885237558e-05	0.636021860801985	0.031	0.019	1	CD14_Monocyte	CD14 Monocyte	Post-HIV vs Pre-HIV
chr8-78082804-78083985	9.29525794819235e-05	-0.501695226325009	0.009	0.012	1	CD14_Monocyte	CD14 Monocyte	Post-HIV vs Pre-HIV
chr15-89837533-89838009	9.3115378435799e-05	0.74754843771088	0.048	0.027	1	CD14_Monocyte	CD14 Monocyte	Post-HIV vs Pre-HIV
chr8-20202445-20202702	9.31785830825225e-05	0.859265084444424	0.035	0.019	1	CD14_Monocyte	CD14 Monocyte	Post-HIV vs Pre-HIV
chr10-133260986-133262326	9.32211354017414e-05	0.313115041755551	0.31	0.229	1	CD14_Monocyte	CD14 Monocyte	Post-HIV vs Pre-HIV
chr16-3282201-3284082	9.3282142510087e-05	0.250366154335406	0.377	0.289	1	CD14_Monocyte	CD14 Monocyte	Post-HIV vs Pre-HIV
chr1-1779741-1780778	9.3394264828145e-05	0.269452427304825	0.294	0.223	1	CD14_Monocyte	CD14 Monocyte	Post-HIV vs Pre-HIV
chr20-62685806-62686642	9.34923713323717e-05	0.541263915841811	0.087	0.056	1	CD14_Monocyte	CD14 Monocyte	Post-HIV vs Pre-HIV
chr1-24191827-24192242	9.35351404240395e-05	0.699494946360002	0.062	0.036	1	CD14_Monocyte	CD14 Monocyte	Post-HIV vs Pre-HIV
chr8-23230214-23231357	9.35759937097116e-05	0.59221096163367	0.07	0.043	1	CD14_Monocyte	CD14 Monocyte	Post-HIV vs Pre-HIV
chr22-21936974-21937389	9.36777644853823e-05	0.425630028695299	0.127	0.09	1	CD14_Monocyte	CD14 Monocyte	Post-HIV vs Pre-HIV
chr8-22672826-22673661	9.36910870380072e-05	0.398227727144844	0.131	0.093	1	CD14_Monocyte	CD14 Monocyte	Post-HIV vs Pre-HIV
chr1-111497325-111498151	9.39124164376037e-05	-0.161621904571743	0.033	0.035	1	CD14_Monocyte	CD14 Monocyte	Post-HIV vs Pre-HIV
chr17-76599517-76600163	9.39689693139177e-05	0.513393373032361	0.081	0.055	1	CD14_Monocyte	CD14 Monocyte	Post-HIV vs Pre-HIV
chr12-4566326-4567930	9.40959687819956e-05	-0.140476365892718	0.091	0.092	1	CD14_Monocyte	CD14 Monocyte	Post-HIV vs Pre-HIV
chr4-827450-827752	9.4271104011211e-05	1.15880481569705	0.01	0.004	1	CD14_Monocyte	CD14 Monocyte	Post-HIV vs Pre-HIV
chr17-64008827-64010054	9.4399996964601e-05	0.525841297145377	0.098	0.064	1	CD14_Monocyte	CD14 Monocyte	Post-HIV vs Pre-HIV
chr19-51727120-51727700	9.45429345532032e-05	0.966022503436136	0.019	0.009	1	CD14_Monocyte	CD14 Monocyte	Post-HIV vs Pre-HIV
chr16-88193759-88194983	9.46544264310834e-05	-0.404604338412346	0.014	0.018	1	CD14_Monocyte	CD14 Monocyte	Post-HIV vs Pre-HIV
chr7-143300786-143301760	9.46765774583833e-05	0.60787232303416	0.07	0.043	1	CD14_Monocyte	CD14 Monocyte	Post-HIV vs Pre-HIV
chr10-2897368-2898243	9.4779659398633e-05	0.879166016194802	0.034	0.017	1	CD14_Monocyte	CD14 Monocyte	Post-HIV vs Pre-HIV
chr19-13753551-13753885	9.48098794017151e-05	1.34436559187725	0.011	0.004	1	CD14_Monocyte	CD14 Monocyte	Post-HIV vs Pre-HIV
chr7-150365669-150366421	9.48848310470554e-05	-0.181720004420476	0.092	0.097	1	CD14_Monocyte	CD14 Monocyte	Post-HIV vs Pre-HIV
chr6-26087155-26088129	9.49933976936131e-05	-0.0820063799020123	0.068	0.067	1	CD14_Monocyte	CD14 Monocyte	Post-HIV vs Pre-HIV
chr8-6829782-6830444	9.50223233021417e-05	0.700044862873035	0.021	0.012	1	CD14_Monocyte	CD14 Monocyte	Post-HIV vs Pre-HIV
chr3-45553070-45554666	9.50593598945597e-05	-0.164235806867616	0.051	0.054	1	CD14_Monocyte	CD14 Monocyte	Post-HIV vs Pre-HIV
chr17-8940803-8942628	9.54124950229214e-05	0.690106439735723	0.061	0.035	1	CD14_Monocyte	CD14 Monocyte	Post-HIV vs Pre-HIV
chr6-34219633-34220071	9.55295558149969e-05	0.945345163599701	0.03	0.015	1	CD14_Monocyte	CD14 Monocyte	Post-HIV vs Pre-HIV
chr11-110088006-110088576	9.55934008901643e-05	0.814736826614734	0.037	0.02	1	CD14_Monocyte	CD14 Monocyte	Post-HIV vs Pre-HIV
chr14-64673056-64674210	9.56149466402481e-05	0.47952838861285	0.096	0.064	1	CD14_Monocyte	CD14 Monocyte	Post-HIV vs Pre-HIV
chr21-33069772-33072231	9.57264512695952e-05	0.402991846482951	0.239	0.17	1	CD14_Monocyte	CD14 Monocyte	Post-HIV vs Pre-HIV
chr18-77086014-77086339	9.57643210494105e-05	1.00892523597655	0.025	0.012	1	CD14_Monocyte	CD14 Monocyte	Post-HIV vs Pre-HIV
chr6-158868908-158870599	9.57745002671186e-05	0.218809223630425	0.427	0.34	1	CD14_Monocyte	CD14 Monocyte	Post-HIV vs Pre-HIV
chr17-20072780-20073872	9.57839532159897e-05	-0.0969666980292365	0.089	0.089	1	CD14_Monocyte	CD14 Monocyte	Post-HIV vs Pre-HIV
chr1-53837047-53838808	9.61446028369009e-05	0.311839172476679	0.317	0.235	1	CD14_Monocyte	CD14 Monocyte	Post-HIV vs Pre-HIV
chr5-151093408-151094746	9.61982221520204e-05	0.334664355894771	0.227	0.169	1	CD14_Monocyte	CD14 Monocyte	Post-HIV vs Pre-HIV
chr6-149235006-149235664	9.63133272389926e-05	-0.0849026832331583	0.07	0.069	1	CD14_Monocyte	CD14 Monocyte	Post-HIV vs Pre-HIV
chr13-48535643-48536122	9.64416582975557e-05	-0.225773045315099	0.036	0.04	1	CD14_Monocyte	CD14 Monocyte	Post-HIV vs Pre-HIV
chr19-10208952-10209718	9.6469754431087e-05	0.748216966707536	0.05	0.028	1	CD14_Monocyte	CD14 Monocyte	Post-HIV vs Pre-HIV
chr1-229257715-229258747	9.64963735436763e-05	0.653212345262837	0.046	0.027	1	CD14_Monocyte	CD14 Monocyte	Post-HIV vs Pre-HIV
chr1-35363908-35365239	9.65159644367615e-05	-0.158251177543008	0.084	0.087	1	CD14_Monocyte	CD14 Monocyte	Post-HIV vs Pre-HIV
chr22-50538153-50538535	9.65288793573125e-05	0.359201755402417	0.15	0.111	1	CD14_Monocyte	CD14 Monocyte	Post-HIV vs Pre-HIV
chr3-152302441-152302812	9.6530918162622e-05	0.739952103468082	0.031	0.017	1	CD14_Monocyte	CD14 Monocyte	Post-HIV vs Pre-HIV
chr18-23250588-23251740	9.66157040025172e-05	0.36695421779592	0.134	0.098	1	CD14_Monocyte	CD14 Monocyte	Post-HIV vs Pre-HIV
chr16-87849856-87850487	9.66434200436583e-05	0.458930916899748	0.094	0.063	1	CD14_Monocyte	CD14 Monocyte	Post-HIV vs Pre-HIV
chr2-219307814-219308839	9.67242436367917e-05	0.580858584735267	0.05	0.031	1	CD14_Monocyte	CD14 Monocyte	Post-HIV vs Pre-HIV
chr17-76710853-76711269	9.68468868295312e-05	0.694879639886778	0.069	0.039	1	CD14_Monocyte	CD14 Monocyte	Post-HIV vs Pre-HIV
chr11-118087901-118089052	9.69172328871695e-05	-0.0477796097633029	0.182	0.176	1	CD14_Monocyte	CD14 Monocyte	Post-HIV vs Pre-HIV
chr17-64990899-64991270	9.69344433671421e-05	0.7799096906307	0.048	0.027	1	CD14_Monocyte	CD14 Monocyte	Post-HIV vs Pre-HIV
chr11-118180251-118180709	9.69978877884904e-05	-0.631701864289572	0.008	0.011	1	CD14_Monocyte	CD14 Monocyte	Post-HIV vs Pre-HIV
chr7-26359600-26360966	9.7027608361445e-05	0.535145352690969	0.098	0.063	1	CD14_Monocyte	CD14 Monocyte	Post-HIV vs Pre-HIV
chr19-12783801-12784036	9.7136829261872e-05	0.741911191056821	0.05	0.028	1	CD14_Monocyte	CD14 Monocyte	Post-HIV vs Pre-HIV
chr2-239463498-239463829	9.72668134037416e-05	0.921465302161124	0.026	0.013	1	CD14_Monocyte	CD14 Monocyte	Post-HIV vs Pre-HIV
chr4-102559609-102559939	9.73448754058484e-05	1.53285344175716	0.013	0.004	1	CD14_Monocyte	CD14 Monocyte	Post-HIV vs Pre-HIV
chr8-125610826-125611515	9.73736115208006e-05	0.587486969626169	0.04	0.025	1	CD14_Monocyte	CD14 Monocyte	Post-HIV vs Pre-HIV
chr14-73711970-73714653	9.73965325456912e-05	0.429413983593887	0.215	0.146	1	CD14_Monocyte	CD14 Monocyte	Post-HIV vs Pre-HIV
chr12-66213064-66213357	9.74445375080837e-05	1.40872902689605	0.012	0.004	1	CD14_Monocyte	CD14 Monocyte	Post-HIV vs Pre-HIV
chr2-65232646-65232938	9.77184446812286e-05	0.648435391605513	0.048	0.029	1	CD14_Monocyte	CD14 Monocyte	Post-HIV vs Pre-HIV
chr14-77553775-77554563	9.78104063798354e-05	0.683119865327344	0.038	0.022	1	CD14_Monocyte	CD14 Monocyte	Post-HIV vs Pre-HIV
chr17-8918762-8919085	9.78551871898524e-05	1.12253117636696	0.016	0.007	1	CD14_Monocyte	CD14 Monocyte	Post-HIV vs Pre-HIV
chr1-32941173-32942114	9.78942625858637e-05	0.438538973371536	0.14	0.097	1	CD14_Monocyte	CD14 Monocyte	Post-HIV vs Pre-HIV
chr15-67085158-67086344	9.7927759070413e-05	0.366370404558497	0.198	0.142	1	CD14_Monocyte	CD14 Monocyte	Post-HIV vs Pre-HIV
chr9-99633290-99633665	9.794186725981e-05	0.989061893024925	0.03	0.014	1	CD14_Monocyte	CD14 Monocyte	Post-HIV vs Pre-HIV
chr6-73695120-73696549	9.7957570878204e-05	0.509739173263519	0.165	0.108	1	CD14_Monocyte	CD14 Monocyte	Post-HIV vs Pre-HIV
chr17-7219492-7221198	9.79800584371502e-05	0.415889871337672	0.206	0.143	1	CD14_Monocyte	CD14 Monocyte	Post-HIV vs Pre-HIV
chr6-44526863-44527623	9.80948976414594e-05	-0.264151464374089	0.034	0.039	1	CD14_Monocyte	CD14 Monocyte	Post-HIV vs Pre-HIV
chr7-157299411-157300439	9.81270983099222e-05	0.390124526270347	0.129	0.092	1	CD14_Monocyte	CD14 Monocyte	Post-HIV vs Pre-HIV
chr8-130062121-130062674	9.84555507609741e-05	1.31634152009213	0.012	0.005	1	CD14_Monocyte	CD14 Monocyte	Post-HIV vs Pre-HIV
chr4-127698317-127699204	9.85771977017447e-05	0.631453885945406	0.058	0.036	1	CD14_Monocyte	CD14 Monocyte	Post-HIV vs Pre-HIV
chr7-130440265-130441457	9.86890577277902e-05	-0.0176187351173376	0.169	0.154	1	CD14_Monocyte	CD14 Monocyte	Post-HIV vs Pre-HIV
chr12-47717183-47718168	9.87625115493198e-05	-0.172755738338361	0.046	0.048	1	CD14_Monocyte	CD14 Monocyte	Post-HIV vs Pre-HIV
chr1-153532684-153534231	9.8895944128229e-05	0.488382907188789	0.142	0.094	1	CD14_Monocyte	CD14 Monocyte	Post-HIV vs Pre-HIV
chr7-909469-910806	9.89696713747633e-05	0.267669409455346	0.272	0.209	1	CD14_Monocyte	CD14 Monocyte	Post-HIV vs Pre-HIV
chr3-141854596-141854974	9.89955028103045e-05	0.811713808912109	0.028	0.016	1	CD14_Monocyte	CD14 Monocyte	Post-HIV vs Pre-HIV
chr12-104153931-104154741	9.91210291062466e-05	-0.422315390845926	0.011	0.014	1	CD14_Monocyte	CD14 Monocyte	Post-HIV vs Pre-HIV
chr5-139745195-139745728	9.92074135635471e-05	1.01369228041297	0.027	0.013	1	CD14_Monocyte	CD14 Monocyte	Post-HIV vs Pre-HIV
chr5-76738438-76739434	9.92453380227842e-05	-0.203255814543633	0.04	0.04	1	CD14_Monocyte	CD14 Monocyte	Post-HIV vs Pre-HIV
chr17-2083254-2084208	9.93658430134745e-05	-0.0251401602215346	0.208	0.195	1	CD14_Monocyte	CD14 Monocyte	Post-HIV vs Pre-HIV
chr14-36255755-36256465	9.942208517243e-05	-0.654585429159481	0.007	0.011	1	CD14_Monocyte	CD14 Monocyte	Post-HIV vs Pre-HIV
chr10-3468952-3469518	9.94909160166983e-05	0.428834386482331	0.103	0.072	1	CD14_Monocyte	CD14 Monocyte	Post-HIV vs Pre-HIV
chr16-2178169-2179325	9.94920350149625e-05	0.677722563355235	0.053	0.03	1	CD14_Monocyte	CD14 Monocyte	Post-HIV vs Pre-HIV
chr19-2034667-2035405	9.9574514359184e-05	0.4522904034101	0.149	0.102	1	CD14_Monocyte	CD14 Monocyte	Post-HIV vs Pre-HIV
chr2-237290478-237291928	9.95965853848067e-05	-0.0837873748274844	0.075	0.075	1	CD14_Monocyte	CD14 Monocyte	Post-HIV vs Pre-HIV
chr1-151045419-151045880	9.97667794190701e-05	-0.321188499590042	0.025	0.029	1	CD14_Monocyte	CD14 Monocyte	Post-HIV vs Pre-HIV
chr18-9827266-9828586	9.97819087228346e-05	0.349643170707754	0.186	0.137	1	CD14_Monocyte	CD14 Monocyte	Post-HIV vs Pre-HIV
chr19-48746561-48747416	9.97851222733483e-05	0.50669404513698	0.095	0.063	1	CD14_Monocyte	CD14 Monocyte	Post-HIV vs Pre-HIV
chr3-53140462-53141207	9.98148230831746e-05	0.411618720908866	0.15	0.107	1	CD14_Monocyte	CD14 Monocyte	Post-HIV vs Pre-HIV
chr22-36434904-36436313	9.988020951619e-05	-0.140916542252188	0.035	0.035	1	CD14_Monocyte	CD14 Monocyte	Post-HIV vs Pre-HIV
chr7-81140287-81141832	9.99205509215706e-05	-0.158992640409286	0.053	0.055	1	CD14_Monocyte	CD14 Monocyte	Post-HIV vs Pre-HIV
chr20-49800336-49801181	9.99328179733662e-05	0.450463288971711	0.151	0.104	1	CD14_Monocyte	CD14 Monocyte	Post-HIV vs Pre-HIV
chr2-217850113-217851586	9.99567393411783e-05	0.460035604003256	0.142	0.099	1	CD14_Monocyte	CD14 Monocyte	Post-HIV vs Pre-HIV
chr12-64594906-64595592	9.99611888916456e-05	0.466850018641586	0.092	0.064	1	CD14_Monocyte	CD14 Monocyte	Post-HIV vs Pre-HIV
chrX-109270678-109271418	0.00010002437438326	-0.286139486175824	0.018	0.02	1	CD14_Monocyte	CD14 Monocyte	Post-HIV vs Pre-HIV
chr2-26468819-26469433	0.000100044222137477	0.770829761563934	0.024	0.013	1	CD14_Monocyte	CD14 Monocyte	Post-HIV vs Pre-HIV
chr18-51235062-51235468	0.000100148682871835	1.27648689777848	0.016	0.006	1	CD14_Monocyte	CD14 Monocyte	Post-HIV vs Pre-HIV
chr18-8615016-8615756	0.000100212239395152	0.623570346778674	0.055	0.034	1	CD14_Monocyte	CD14 Monocyte	Post-HIV vs Pre-HIV
chr12-12899550-12900057	0.000100481378844945	1.68607611682993	0.01	0.003	1	CD14_Monocyte	CD14 Monocyte	Post-HIV vs Pre-HIV
chr11-62702199-62702604	0.000100514887287743	0.696226829351992	0.049	0.029	1	CD14_Monocyte	CD14 Monocyte	Post-HIV vs Pre-HIV
chr11-77473055-77474771	0.000100688093520042	0.271261287105241	0.334	0.255	1	CD14_Monocyte	CD14 Monocyte	Post-HIV vs Pre-HIV
chr1-206544296-206545306	0.000100739911204373	0.512526352977414	0.081	0.052	1	CD14_Monocyte	CD14 Monocyte	Post-HIV vs Pre-HIV
chr2-208171936-208173034	0.000100784161681293	-0.109754765297293	0.083	0.083	1	CD14_Monocyte	CD14 Monocyte	Post-HIV vs Pre-HIV
chr6-108526538-108527328	0.00010082083664527	0.936827108622603	0.025	0.012	1	CD14_Monocyte	CD14 Monocyte	Post-HIV vs Pre-HIV
chr6-163533443-163533850	0.000100915206886888	0.76929864177941	0.044	0.025	1	CD14_Monocyte	CD14 Monocyte	Post-HIV vs Pre-HIV
chr12-89857611-89858141	0.000100935927475475	-0.278123619702179	0.035	0.04	1	CD14_Monocyte	CD14 Monocyte	Post-HIV vs Pre-HIV
chr12-31853173-31854239	0.000101167013464258	0.487008794473435	0.061	0.041	1	CD14_Monocyte	CD14 Monocyte	Post-HIV vs Pre-HIV
chr19-35907870-35908507	0.000101237726240111	0.587720525622879	0.092	0.058	1	CD14_Monocyte	CD14 Monocyte	Post-HIV vs Pre-HIV
chr17-1627733-1630338	0.000101320351539827	0.255149708014137	0.441	0.342	1	CD14_Monocyte	CD14 Monocyte	Post-HIV vs Pre-HIV
chr15-70478319-70479055	0.0001013375218421	0.634959237757995	0.063	0.038	1	CD14_Monocyte	CD14 Monocyte	Post-HIV vs Pre-HIV
chr11-46856494-46858054	0.000101378992957908	-0.124373058159676	0.051	0.052	1	CD14_Monocyte	CD14 Monocyte	Post-HIV vs Pre-HIV
chr8-105318354-105319839	0.000101421594945769	0.553922158707432	0.055	0.035	1	CD14_Monocyte	CD14 Monocyte	Post-HIV vs Pre-HIV
chr7-140476962-140477557	0.000101472417174687	0.782256393151385	0.029	0.015	1	CD14_Monocyte	CD14 Monocyte	Post-HIV vs Pre-HIV
chrX-154430507-154431720	0.000101478447841855	0.571481011505999	0.103	0.065	1	CD14_Monocyte	CD14 Monocyte	Post-HIV vs Pre-HIV
chr11-118128631-118130099	0.00010151408151599	-0.254333032264298	0.036	0.041	1	CD14_Monocyte	CD14 Monocyte	Post-HIV vs Pre-HIV
chr20-32068552-32069389	0.000101605818003526	0.281058503813979	0.241	0.187	1	CD14_Monocyte	CD14 Monocyte	Post-HIV vs Pre-HIV
chrX-149937825-149940789	0.000101611457093113	-0.0523193758162783	0.577	0.539	1	CD14_Monocyte	CD14 Monocyte	Post-HIV vs Pre-HIV
chr20-40323002-40324084	0.00010166714427822	0.449413455003966	0.176	0.121	1	CD14_Monocyte	CD14 Monocyte	Post-HIV vs Pre-HIV
chr1-78617340-78618040	0.000101720099063915	0.67469355298975	0.044	0.026	1	CD14_Monocyte	CD14 Monocyte	Post-HIV vs Pre-HIV
chr17-75752800-75753105	0.000101742163823757	1.02057623281816	0.016	0.007	1	CD14_Monocyte	CD14 Monocyte	Post-HIV vs Pre-HIV
chr5-171675607-171676838	0.000101835521011177	-0.20851340233332	0.066	0.072	1	CD14_Monocyte	CD14 Monocyte	Post-HIV vs Pre-HIV
chr11-36390810-36391486	0.000102072381786051	-0.118925093979151	0.073	0.075	1	CD14_Monocyte	CD14 Monocyte	Post-HIV vs Pre-HIV
chr1-179310032-179311201	0.000102089709007371	0.71381392501001	0.056	0.033	1	CD14_Monocyte	CD14 Monocyte	Post-HIV vs Pre-HIV
chr2-191617222-191618097	0.000102119098297761	-0.212220493103414	0.053	0.057	1	CD14_Monocyte	CD14 Monocyte	Post-HIV vs Pre-HIV
chr5-143605050-143606115	0.000102129949638303	0.385190262460535	0.193	0.139	1	CD14_Monocyte	CD14 Monocyte	Post-HIV vs Pre-HIV
chr19-10230054-10231710	0.000102147815799521	0.513944914639828	0.135	0.088	1	CD14_Monocyte	CD14 Monocyte	Post-HIV vs Pre-HIV
chr11-78331599-78332786	0.000102157477191561	0.854507167910429	0.031	0.016	1	CD14_Monocyte	CD14 Monocyte	Post-HIV vs Pre-HIV
chr15-50144141-50144708	0.000102275172910748	0.78927895966813	0.035	0.019	1	CD14_Monocyte	CD14 Monocyte	Post-HIV vs Pre-HIV
chr7-116930037-116930939	0.000102337351339854	0.593793403755032	0.056	0.034	1	CD14_Monocyte	CD14 Monocyte	Post-HIV vs Pre-HIV
chr19-51365437-51369049	0.000102490212893062	-0.0110763809997614	0.486	0.444	1	CD14_Monocyte	CD14 Monocyte	Post-HIV vs Pre-HIV
chr9-133113953-133114302	0.000102541129718983	0.774084820399417	0.047	0.026	1	CD14_Monocyte	CD14 Monocyte	Post-HIV vs Pre-HIV
chr6-47047206-47047884	0.00010255580977503	-0.406766029557393	0.02	0.025	1	CD14_Monocyte	CD14 Monocyte	Post-HIV vs Pre-HIV
chr5-39945965-39947211	0.000102685058775013	-0.334137373768858	0.037	0.044	1	CD14_Monocyte	CD14 Monocyte	Post-HIV vs Pre-HIV
chr11-96229352-96229940	0.000102920561268858	0.487577335138535	0.109	0.074	1	CD14_Monocyte	CD14 Monocyte	Post-HIV vs Pre-HIV
chr5-180802095-180804670	0.000102999431989795	0.282928380435488	0.403	0.306	1	CD14_Monocyte	CD14 Monocyte	Post-HIV vs Pre-HIV
chr20-4666850-4667728	0.000103051772983332	0.584200652891982	0.068	0.043	1	CD14_Monocyte	CD14 Monocyte	Post-HIV vs Pre-HIV
chr1-31816808-31817303	0.000103056945903989	0.816898322532381	0.033	0.017	1	CD14_Monocyte	CD14 Monocyte	Post-HIV vs Pre-HIV
chr9-5388082-5389536	0.000103136120879328	-0.488998029098016	0.012	0.016	1	CD14_Monocyte	CD14 Monocyte	Post-HIV vs Pre-HIV
chr20-46004205-46004527	0.000103216521425743	0.626416966495307	0.076	0.047	1	CD14_Monocyte	CD14 Monocyte	Post-HIV vs Pre-HIV
chr9-110047766-110050010	0.000103319313639703	0.443600258874938	0.178	0.12	1	CD14_Monocyte	CD14 Monocyte	Post-HIV vs Pre-HIV
chr10-71600877-71601122	0.000103411792575207	1.05477761718334	0.013	0.006	1	CD14_Monocyte	CD14 Monocyte	Post-HIV vs Pre-HIV
chr10-28400162-28401053	0.000103488306288893	0.260917600719187	0.204	0.161	1	CD14_Monocyte	CD14 Monocyte	Post-HIV vs Pre-HIV
chr1-8524985-8526306	0.00010348913987374	-0.0758476213967783	0.18	0.172	1	CD14_Monocyte	CD14 Monocyte	Post-HIV vs Pre-HIV
chr3-174417300-174418099	0.000103621735496719	-0.460753861665699	0.024	0.032	1	CD14_Monocyte	CD14 Monocyte	Post-HIV vs Pre-HIV
chr2-134107859-134108621	0.000103714388966065	-0.387989779383214	0.029	0.036	1	CD14_Monocyte	CD14 Monocyte	Post-HIV vs Pre-HIV
chr12-121921115-121921431	0.000103790053477759	-0.4818899797315	0.008	0.011	1	CD14_Monocyte	CD14 Monocyte	Post-HIV vs Pre-HIV
chr11-112119816-112120846	0.000103953119254548	0.508367218467251	0.137	0.091	1	CD14_Monocyte	CD14 Monocyte	Post-HIV vs Pre-HIV
chr9-99136882-99137638	0.000103980662248496	-0.131568260545066	0.057	0.058	1	CD14_Monocyte	CD14 Monocyte	Post-HIV vs Pre-HIV
chr18-62505196-62507067	0.000104009491082248	0.580550865671385	0.074	0.046	1	CD14_Monocyte	CD14 Monocyte	Post-HIV vs Pre-HIV
chr4-156890181-156890443	0.00010407740778522	1.14899160878128	0.01	0.004	1	CD14_Monocyte	CD14 Monocyte	Post-HIV vs Pre-HIV
chr17-59746705-59747175	0.000104148660063755	1.09522155838316	0.016	0.007	1	CD14_Monocyte	CD14 Monocyte	Post-HIV vs Pre-HIV
chr7-151939925-151940369	0.000104214331473041	0.598304803747006	0.055	0.034	1	CD14_Monocyte	CD14 Monocyte	Post-HIV vs Pre-HIV
chr6-36678271-36680759	0.000104275745691901	0.164673212920291	0.638	0.543	1	CD14_Monocyte	CD14 Monocyte	Post-HIV vs Pre-HIV
chr6-34609255-34610122	0.000104400924275357	0.533362112259192	0.087	0.056	1	CD14_Monocyte	CD14 Monocyte	Post-HIV vs Pre-HIV
chr19-4313566-4314513	0.000104459882785459	1.00925658757331	0.015	0.007	1	CD14_Monocyte	CD14 Monocyte	Post-HIV vs Pre-HIV
chr6-46734170-46735666	0.000104674300100497	0.552087817186298	0.104	0.067	1	CD14_Monocyte	CD14 Monocyte	Post-HIV vs Pre-HIV
chrX-23737416-23737770	0.000105024624430097	1.15389235232922	0.019	0.008	1	CD14_Monocyte	CD14 Monocyte	Post-HIV vs Pre-HIV
chr6-13383107-13383990	0.0001051333346398	0.46867373679836	0.075	0.051	1	CD14_Monocyte	CD14 Monocyte	Post-HIV vs Pre-HIV
chr14-89773047-89774424	0.000105193772065667	-0.106987717075608	0.062	0.06	1	CD14_Monocyte	CD14 Monocyte	Post-HIV vs Pre-HIV
chr3-107985330-107985833	0.000105214698702529	0.614132775716387	0.068	0.043	1	CD14_Monocyte	CD14 Monocyte	Post-HIV vs Pre-HIV
chr17-61138918-61139679	0.000105232132029267	-0.245085200922192	0.045	0.048	1	CD14_Monocyte	CD14 Monocyte	Post-HIV vs Pre-HIV
chr12-110255972-110257294	0.000105436623703559	-0.143210380400551	0.108	0.111	1	CD14_Monocyte	CD14 Monocyte	Post-HIV vs Pre-HIV
chr2-6872212-6872750	0.000105477440692385	0.91236312565366	0.031	0.015	1	CD14_Monocyte	CD14 Monocyte	Post-HIV vs Pre-HIV
chr19-18483439-18483843	0.000105497294446917	0.708026057575956	0.052	0.031	1	CD14_Monocyte	CD14 Monocyte	Post-HIV vs Pre-HIV
chr5-135160957-135161603	0.000105655767658949	-0.814294093547562	0.007	0.011	1	CD14_Monocyte	CD14 Monocyte	Post-HIV vs Pre-HIV
chr5-66718359-66719040	0.000105840317599614	-0.285784278579538	0.031	0.035	1	CD14_Monocyte	CD14 Monocyte	Post-HIV vs Pre-HIV
chr3-119562253-119563067	0.000105904382927002	0.335879446284354	0.182	0.136	1	CD14_Monocyte	CD14 Monocyte	Post-HIV vs Pre-HIV
chr10-5297221-5297954	0.000106202676997744	0.4653239536518	0.107	0.072	1	CD14_Monocyte	CD14 Monocyte	Post-HIV vs Pre-HIV
chrX-81348040-81348749	0.000106228262281136	-0.787764180386166	0.006	0.01	1	CD14_Monocyte	CD14 Monocyte	Post-HIV vs Pre-HIV
chr3-11455654-11456374	0.00010636690766103	0.590774934589249	0.077	0.049	1	CD14_Monocyte	CD14 Monocyte	Post-HIV vs Pre-HIV
chr19-46181295-46181784	0.000106599288452124	0.570128220315478	0.076	0.048	1	CD14_Monocyte	CD14 Monocyte	Post-HIV vs Pre-HIV
chr7-18389941-18390822	0.000106737076626242	-0.179893756671139	0.041	0.043	1	CD14_Monocyte	CD14 Monocyte	Post-HIV vs Pre-HIV
chr2-239438817-239439266	0.000106878415072574	0.829685284942664	0.033	0.018	1	CD14_Monocyte	CD14 Monocyte	Post-HIV vs Pre-HIV
chr2-195575707-195576442	0.000106957931448207	0.649190985544594	0.069	0.042	1	CD14_Monocyte	CD14 Monocyte	Post-HIV vs Pre-HIV
chr20-58906711-58908194	0.000106968757688699	-0.0501696633663933	0.186	0.176	1	CD14_Monocyte	CD14 Monocyte	Post-HIV vs Pre-HIV
chr6-334653-335071	0.000107041385350093	-0.208526583595094	0.035	0.038	1	CD14_Monocyte	CD14 Monocyte	Post-HIV vs Pre-HIV
chr2-65232116-65232506	0.000107082308701129	0.749724198171692	0.034	0.019	1	CD14_Monocyte	CD14 Monocyte	Post-HIV vs Pre-HIV
chr11-43830727-43831329	0.000107146949543472	0.843709198862813	0.036	0.019	1	CD14_Monocyte	CD14 Monocyte	Post-HIV vs Pre-HIV
chr15-79909325-79910162	0.000107274362667054	-0.481568454963564	0.017	0.022	1	CD14_Monocyte	CD14 Monocyte	Post-HIV vs Pre-HIV
chr17-78385652-78385899	0.000107431622512878	1.28383903856182	0.013	0.005	1	CD14_Monocyte	CD14 Monocyte	Post-HIV vs Pre-HIV
chr13-110965123-110965648	0.000107468361625381	1.18062918310095	0.011	0.005	1	CD14_Monocyte	CD14 Monocyte	Post-HIV vs Pre-HIV
chr8-127889799-127890563	0.000107551762880068	-0.527421267606812	0.013	0.017	1	CD14_Monocyte	CD14 Monocyte	Post-HIV vs Pre-HIV
chr18-22324057-22325611	0.000107680987796836	-0.244317796308207	0.059	0.064	1	CD14_Monocyte	CD14 Monocyte	Post-HIV vs Pre-HIV
chr10-13098976-13101036	0.000107713038436825	0.502752773663537	0.126	0.08	1	CD14_Monocyte	CD14 Monocyte	Post-HIV vs Pre-HIV
chrX-153944167-153944951	0.000107782725037374	0.590683685241975	0.07	0.043	1	CD14_Monocyte	CD14 Monocyte	Post-HIV vs Pre-HIV
chr19-40487566-40488346	0.000107844938556167	0.713959950419437	0.042	0.024	1	CD14_Monocyte	CD14 Monocyte	Post-HIV vs Pre-HIV
chr5-119343643-119344112	0.000107963459398118	0.69994580849065	0.055	0.032	1	CD14_Monocyte	CD14 Monocyte	Post-HIV vs Pre-HIV
chr17-70544127-70544759	0.000108043627502688	-0.478126114301162	0.009	0.012	1	CD14_Monocyte	CD14 Monocyte	Post-HIV vs Pre-HIV
chr3-141928444-141929220	0.000108143734624348	1.09143593046129	0.023	0.01	1	CD14_Monocyte	CD14 Monocyte	Post-HIV vs Pre-HIV
chr7-35691510-35692291	0.00010814523205393	0.936333884828571	0.032	0.015	1	CD14_Monocyte	CD14 Monocyte	Post-HIV vs Pre-HIV
chr12-11762672-11763319	0.00010820370174446	0.663261391988224	0.07	0.043	1	CD14_Monocyte	CD14 Monocyte	Post-HIV vs Pre-HIV
chr9-117718738-117719004	0.000108288612989721	1.09405811803628	0.02	0.009	1	CD14_Monocyte	CD14 Monocyte	Post-HIV vs Pre-HIV
chr8-63009095-63010639	0.000108486536793174	-0.194454055323968	0.057	0.061	1	CD14_Monocyte	CD14 Monocyte	Post-HIV vs Pre-HIV
chr11-123068749-123070807	0.000108603795893389	-0.0328619039035321	0.095	0.087	1	CD14_Monocyte	CD14 Monocyte	Post-HIV vs Pre-HIV
chr7-100672976-100676346	0.000108716269580684	-0.00678169289894059	0.584	0.537	1	CD14_Monocyte	CD14 Monocyte	Post-HIV vs Pre-HIV
chr17-74367955-74369588	0.000108736800453393	0.411178638530848	0.136	0.093	1	CD14_Monocyte	CD14 Monocyte	Post-HIV vs Pre-HIV
chr5-180589779-180591812	0.00010876149129614	-0.296818058525963	0.018	0.02	1	CD14_Monocyte	CD14 Monocyte	Post-HIV vs Pre-HIV
chr13-75319075-75319620	0.000108786098045754	-0.294412563437025	0.012	0.015	1	CD14_Monocyte	CD14 Monocyte	Post-HIV vs Pre-HIV
chr11-32594094-32594594	0.000108797141832968	-0.469764950370512	0.013	0.017	1	CD14_Monocyte	CD14 Monocyte	Post-HIV vs Pre-HIV
chr4-25968133-25968930	0.000108819392985415	-0.204082612267043	0.044	0.048	1	CD14_Monocyte	CD14 Monocyte	Post-HIV vs Pre-HIV
chr10-78204045-78204483	0.000108940919589253	-0.669017721809477	0.007	0.011	1	CD14_Monocyte	CD14 Monocyte	Post-HIV vs Pre-HIV
chr5-180830376-180831983	0.000109079017704177	0.361426453806771	0.241	0.171	1	CD14_Monocyte	CD14 Monocyte	Post-HIV vs Pre-HIV
chr1-100626773-100627706	0.00010911093326758	-0.100594405767573	0.028	0.029	1	CD14_Monocyte	CD14 Monocyte	Post-HIV vs Pre-HIV
chr17-29948172-29949140	0.000109230106126238	-0.363326706443399	0.028	0.034	1	CD14_Monocyte	CD14 Monocyte	Post-HIV vs Pre-HIV
chr12-110431034-110431952	0.000109277259313324	0.385382741570662	0.148	0.105	1	CD14_Monocyte	CD14 Monocyte	Post-HIV vs Pre-HIV
chr1-51473099-51474246	0.000109345242473397	-0.493696242556962	0.017	0.022	1	CD14_Monocyte	CD14 Monocyte	Post-HIV vs Pre-HIV
chr16-10868273-10869006	0.000109582011747426	-0.0708730939114297	0.095	0.092	1	CD14_Monocyte	CD14 Monocyte	Post-HIV vs Pre-HIV
chr2-38665700-38667784	0.000110031680745286	0.540276065831213	0.127	0.08	1	CD14_Monocyte	CD14 Monocyte	Post-HIV vs Pre-HIV
chr9-129781149-129781419	0.000110148922243846	0.974569106876521	0.02	0.01	1	CD14_Monocyte	CD14 Monocyte	Post-HIV vs Pre-HIV
chr22-29363582-29364774	0.000110181961346323	-0.147087264096205	0.039	0.041	1	CD14_Monocyte	CD14 Monocyte	Post-HIV vs Pre-HIV
chr1-234893449-234894077	0.0001102018921679	0.937465680509212	0.027	0.013	1	CD14_Monocyte	CD14 Monocyte	Post-HIV vs Pre-HIV
chr11-121578187-121578885	0.000110352916329167	0.681147834548511	0.064	0.038	1	CD14_Monocyte	CD14 Monocyte	Post-HIV vs Pre-HIV
chr1-221724686-221725283	0.000110453773617708	0.529515548979114	0.087	0.057	1	CD14_Monocyte	CD14 Monocyte	Post-HIV vs Pre-HIV
chr9-19173722-19174562	0.000110583250434668	0.494476175865963	0.104	0.069	1	CD14_Monocyte	CD14 Monocyte	Post-HIV vs Pre-HIV
chr11-48108833-48110229	0.000110665362702673	0.480767299258511	0.083	0.054	1	CD14_Monocyte	CD14 Monocyte	Post-HIV vs Pre-HIV
chr19-2315410-2316422	0.000111367721419741	0.351234940156543	0.165	0.121	1	CD14_Monocyte	CD14 Monocyte	Post-HIV vs Pre-HIV
chr21-32717495-32718362	0.000111512273838568	-0.284974898878815	0.039	0.044	1	CD14_Monocyte	CD14 Monocyte	Post-HIV vs Pre-HIV
chr8-81234083-81234775	0.000111917535779644	0.795773432089683	0.036	0.02	1	CD14_Monocyte	CD14 Monocyte	Post-HIV vs Pre-HIV
chr17-45131496-45133472	0.00011192303211259	0.302742613458207	0.285	0.213	1	CD14_Monocyte	CD14 Monocyte	Post-HIV vs Pre-HIV
chr17-29561735-29562301	0.000112063596818678	-0.229584612659695	0.024	0.027	1	CD14_Monocyte	CD14 Monocyte	Post-HIV vs Pre-HIV
chr7-36284544-36284963	0.000112073097726608	0.786481231636764	0.046	0.025	1	CD14_Monocyte	CD14 Monocyte	Post-HIV vs Pre-HIV
chr5-132422719-132423029	0.000112345871361298	-0.232964072147656	0.042	0.046	1	CD14_Monocyte	CD14 Monocyte	Post-HIV vs Pre-HIV
chr5-68332599-68332868	0.000112561529905566	0.752319506447608	0.04	0.022	1	CD14_Monocyte	CD14 Monocyte	Post-HIV vs Pre-HIV
chr1-207497642-207498511	0.000112575261410206	0.499264761395656	0.103	0.068	1	CD14_Monocyte	CD14 Monocyte	Post-HIV vs Pre-HIV
chr18-74163075-74163791	0.000112689480194843	-0.478471976507279	0.01	0.013	1	CD14_Monocyte	CD14 Monocyte	Post-HIV vs Pre-HIV
chr8-128973059-128974011	0.000112749234629241	-0.179324895265497	0.063	0.067	1	CD14_Monocyte	CD14 Monocyte	Post-HIV vs Pre-HIV
chr14-90093926-90094606	0.000112803529718691	0.676615682642849	0.053	0.031	1	CD14_Monocyte	CD14 Monocyte	Post-HIV vs Pre-HIV
chr14-32656362-32657506	0.000112828324255605	-0.112102763338869	0.078	0.078	1	CD14_Monocyte	CD14 Monocyte	Post-HIV vs Pre-HIV
chr6-14891665-14892159	0.000113183269193824	1.03590861210464	0.02	0.009	1	CD14_Monocyte	CD14 Monocyte	Post-HIV vs Pre-HIV
chr19-17830298-17831460	0.000113186434678879	0.807722575135196	0.023	0.012	1	CD14_Monocyte	CD14 Monocyte	Post-HIV vs Pre-HIV
chr20-31522573-31524121	0.000113220900194251	0.412257736551807	0.254	0.181	1	CD14_Monocyte	CD14 Monocyte	Post-HIV vs Pre-HIV
chr21-38244072-38245488	0.00011329091043157	0.630918868665025	0.081	0.05	1	CD14_Monocyte	CD14 Monocyte	Post-HIV vs Pre-HIV
chr4-159239616-159241135	0.000113356542226899	0.423017181701653	0.129	0.091	1	CD14_Monocyte	CD14 Monocyte	Post-HIV vs Pre-HIV
chr4-107824027-107825591	0.000113416670641921	0.316185888727927	0.353	0.269	1	CD14_Monocyte	CD14 Monocyte	Post-HIV vs Pre-HIV
chr22-49961371-49961590	0.000113577311581558	0.986541515777679	0.041	0.02	1	CD14_Monocyte	CD14 Monocyte	Post-HIV vs Pre-HIV
chr10-45581643-45582115	0.000113674686257821	1.31303226399388	0.011	0.004	1	CD14_Monocyte	CD14 Monocyte	Post-HIV vs Pre-HIV
chr20-48875777-48876261	0.000113790631804485	0.938130615462012	0.025	0.013	1	CD14_Monocyte	CD14 Monocyte	Post-HIV vs Pre-HIV
chr6-75608572-75609385	0.000114108587408698	-0.221690753429616	0.05	0.054	1	CD14_Monocyte	CD14 Monocyte	Post-HIV vs Pre-HIV
chr2-120206139-120206570	0.000114123100409117	1.28943828672514	0.012	0.005	1	CD14_Monocyte	CD14 Monocyte	Post-HIV vs Pre-HIV
chr1-2258844-2259340	0.000114168957638892	1.22499266867244	0.014	0.006	1	CD14_Monocyte	CD14 Monocyte	Post-HIV vs Pre-HIV
chr1-159881777-159882262	0.00011418776633646	0.873305234964196	0.027	0.014	1	CD14_Monocyte	CD14 Monocyte	Post-HIV vs Pre-HIV
chr1-247439933-247440693	0.000114442708792585	0.363921200237133	0.158	0.115	1	CD14_Monocyte	CD14 Monocyte	Post-HIV vs Pre-HIV
chr1-187001276-187001942	0.000114679441185015	0.883428137751461	0.023	0.012	1	CD14_Monocyte	CD14 Monocyte	Post-HIV vs Pre-HIV
chr22-17752100-17752677	0.000114709407870737	1.11575608920131	0.023	0.01	1	CD14_Monocyte	CD14 Monocyte	Post-HIV vs Pre-HIV
chr13-22016948-22017609	0.000114793933555588	-0.449587272784783	0.024	0.031	1	CD14_Monocyte	CD14 Monocyte	Post-HIV vs Pre-HIV
chr8-143546385-143546656	0.000115168317797922	0.74495327678133	0.037	0.021	1	CD14_Monocyte	CD14 Monocyte	Post-HIV vs Pre-HIV
chr9-75604224-75605193	0.000115216547955344	-0.246329920372705	0.053	0.06	1	CD14_Monocyte	CD14 Monocyte	Post-HIV vs Pre-HIV
chr17-75313708-75314463	0.0001152762736796	0.367569012611159	0.169	0.124	1	CD14_Monocyte	CD14 Monocyte	Post-HIV vs Pre-HIV
chr7-43763996-43765373	0.00011542611246195	0.609430391457774	0.079	0.048	1	CD14_Monocyte	CD14 Monocyte	Post-HIV vs Pre-HIV
chr5-90528549-90530381	0.000115586374849515	-0.0367363300046248	0.411	0.381	1	CD14_Monocyte	CD14 Monocyte	Post-HIV vs Pre-HIV
chr3-108158069-108158600	0.000115596213526152	1.28805196379546	0.012	0.005	1	CD14_Monocyte	CD14 Monocyte	Post-HIV vs Pre-HIV
chr6-251933-252202	0.000115712009152367	0.972054607007248	0.034	0.016	1	CD14_Monocyte	CD14 Monocyte	Post-HIV vs Pre-HIV
chr2-191150179-191151694	0.000115806472599986	0.533344880536526	0.107	0.066	1	CD14_Monocyte	CD14 Monocyte	Post-HIV vs Pre-HIV
chr22-26617432-26618284	0.00011589453488063	-0.318129004078236	0.032	0.038	1	CD14_Monocyte	CD14 Monocyte	Post-HIV vs Pre-HIV
chr5-68046223-68046833	0.00011607262410564	0.446553148759426	0.101	0.07	1	CD14_Monocyte	CD14 Monocyte	Post-HIV vs Pre-HIV
chr13-48782550-48784447	0.000116260211970498	0.279199145336429	0.262	0.202	1	CD14_Monocyte	CD14 Monocyte	Post-HIV vs Pre-HIV
chr3-10247812-10249655	0.000116319301562509	0.325620362793525	0.309	0.226	1	CD14_Monocyte	CD14 Monocyte	Post-HIV vs Pre-HIV
chr10-62620111-62621347	0.00011632058607951	0.297148716286778	0.238	0.182	1	CD14_Monocyte	CD14 Monocyte	Post-HIV vs Pre-HIV
chr1-87179564-87180570	0.000116421118105088	-0.312856000785884	0.02	0.023	1	CD14_Monocyte	CD14 Monocyte	Post-HIV vs Pre-HIV
chr20-227382-228078	0.000117006136695544	-0.438193463419072	0.013	0.016	1	CD14_Monocyte	CD14 Monocyte	Post-HIV vs Pre-HIV
chr19-41912789-41913832	0.000117035108857167	-0.270364408172534	0.038	0.041	1	CD14_Monocyte	CD14 Monocyte	Post-HIV vs Pre-HIV
chr1-27655663-27656446	0.000117061433437439	0.594940766785116	0.08	0.051	1	CD14_Monocyte	CD14 Monocyte	Post-HIV vs Pre-HIV
chr11-119380756-119382123	0.000117244526016214	-0.0442059369855836	0.325	0.303	1	CD14_Monocyte	CD14 Monocyte	Post-HIV vs Pre-HIV
chr1-235910390-235910979	0.000117384540726105	0.871955115215286	0.039	0.02	1	CD14_Monocyte	CD14 Monocyte	Post-HIV vs Pre-HIV
chr6-7389094-7390682	0.000117403071928165	0.0130359187520823	0.288	0.256	1	CD14_Monocyte	CD14 Monocyte	Post-HIV vs Pre-HIV
chr11-66136765-66137144	0.000117417773613383	1.26689763537411	0.011	0.004	1	CD14_Monocyte	CD14 Monocyte	Post-HIV vs Pre-HIV
chr17-45332826-45333537	0.000117486805934219	-0.146947634558201	0.048	0.05	1	CD14_Monocyte	CD14 Monocyte	Post-HIV vs Pre-HIV
chr13-22114183-22115417	0.000117659937976674	-0.0389782389901587	0.268	0.254	1	CD14_Monocyte	CD14 Monocyte	Post-HIV vs Pre-HIV
chr5-179343768-179344966	0.000117813919572928	-0.407614387000558	0.015	0.018	1	CD14_Monocyte	CD14 Monocyte	Post-HIV vs Pre-HIV
chr10-6400842-6401178	0.000117832683385392	0.750353702031355	0.043	0.024	1	CD14_Monocyte	CD14 Monocyte	Post-HIV vs Pre-HIV
chr6-7701482-7701864	0.000117846370516429	0.70702617836572	0.045	0.026	1	CD14_Monocyte	CD14 Monocyte	Post-HIV vs Pre-HIV
chr6-30722310-30722887	0.00011788418196315	0.477345559418816	0.091	0.06	1	CD14_Monocyte	CD14 Monocyte	Post-HIV vs Pre-HIV
chr7-74649958-74650829	0.000118016904968107	0.593822464432503	0.077	0.048	1	CD14_Monocyte	CD14 Monocyte	Post-HIV vs Pre-HIV
chr3-171543742-171544446	0.000118200414096767	-0.602692116618522	0.008	0.012	1	CD14_Monocyte	CD14 Monocyte	Post-HIV vs Pre-HIV
chrX-67780284-67781452	0.000118318732703753	-0.0885230343784191	0.08	0.081	1	CD14_Monocyte	CD14 Monocyte	Post-HIV vs Pre-HIV
chr2-46986373-46987386	0.000118400246053414	0.414744262902618	0.148	0.105	1	CD14_Monocyte	CD14 Monocyte	Post-HIV vs Pre-HIV
chr20-50103403-50104140	0.000118410235762297	0.58087897417972	0.079	0.05	1	CD14_Monocyte	CD14 Monocyte	Post-HIV vs Pre-HIV
chrX-45803356-45803969	0.000118453299471025	0.516324574459579	0.083	0.056	1	CD14_Monocyte	CD14 Monocyte	Post-HIV vs Pre-HIV
chr2-224885839-224886465	0.000118529339741014	0.566677333844514	0.077	0.049	1	CD14_Monocyte	CD14 Monocyte	Post-HIV vs Pre-HIV
chr4-89305508-89306018	0.000118567352317205	0.73456714805893	0.053	0.031	1	CD14_Monocyte	CD14 Monocyte	Post-HIV vs Pre-HIV
chr4-75511889-75513067	0.000118603241030331	-0.109679274195066	0.046	0.046	1	CD14_Monocyte	CD14 Monocyte	Post-HIV vs Pre-HIV
chr6-159168560-159170228	0.000118803114749296	0.638198637188704	0.04	0.024	1	CD14_Monocyte	CD14 Monocyte	Post-HIV vs Pre-HIV
chr8-133507036-133507490	0.000118814190159557	-0.188066745120182	0.032	0.035	1	CD14_Monocyte	CD14 Monocyte	Post-HIV vs Pre-HIV
chr13-108944573-108945230	0.000118856350714095	0.498008872264925	0.062	0.041	1	CD14_Monocyte	CD14 Monocyte	Post-HIV vs Pre-HIV
chr8-92951292-92951794	0.000118922150441571	1.2060554629876	0.014	0.006	1	CD14_Monocyte	CD14 Monocyte	Post-HIV vs Pre-HIV
chr4-184416839-184418223	0.000119121749379279	0.481578437579394	0.107	0.071	1	CD14_Monocyte	CD14 Monocyte	Post-HIV vs Pre-HIV
chr8-124846608-124846859	0.000119146346093914	1.31322595966488	0.014	0.006	1	CD14_Monocyte	CD14 Monocyte	Post-HIV vs Pre-HIV
chr19-15330946-15332944	0.00011929327531624	0.323116125078017	0.315	0.232	1	CD14_Monocyte	CD14 Monocyte	Post-HIV vs Pre-HIV
chr2-215903116-215903500	0.0001193815415323	0.874208149309044	0.039	0.02	1	CD14_Monocyte	CD14 Monocyte	Post-HIV vs Pre-HIV
chr19-53865167-53865382	0.000119388536533557	0.783196596901391	0.049	0.027	1	CD14_Monocyte	CD14 Monocyte	Post-HIV vs Pre-HIV
chr8-56005212-56005689	0.000119481731676131	0.786961302071865	0.03	0.016	1	CD14_Monocyte	CD14 Monocyte	Post-HIV vs Pre-HIV
chr19-55519969-55520288	0.000119559891857473	0.991498060437637	0.016	0.008	1	CD14_Monocyte	CD14 Monocyte	Post-HIV vs Pre-HIV
chr18-23243828-23244297	0.000119571021987517	0.776025747553805	0.026	0.014	1	CD14_Monocyte	CD14 Monocyte	Post-HIV vs Pre-HIV
chr15-71294998-71295944	0.00011961512512264	0.778232887152038	0.051	0.028	1	CD14_Monocyte	CD14 Monocyte	Post-HIV vs Pre-HIV
chr7-105006801-105007119	0.000119652352150519	1.14960008972158	0.016	0.007	1	CD14_Monocyte	CD14 Monocyte	Post-HIV vs Pre-HIV
chr19-49207480-49208606	0.000119888981027595	0.501186106185075	0.102	0.067	1	CD14_Monocyte	CD14 Monocyte	Post-HIV vs Pre-HIV
chr10-89163284-89164513	0.000119908701443491	0.369466071315035	0.09	0.065	1	CD14_Monocyte	CD14 Monocyte	Post-HIV vs Pre-HIV
chr1-9142094-9143670	0.000120109925034075	0.491387239725988	0.091	0.06	1	CD14_Monocyte	CD14 Monocyte	Post-HIV vs Pre-HIV
chr5-163396385-163397337	0.000120201465478282	-0.219457198218246	0.049	0.053	1	CD14_Monocyte	CD14 Monocyte	Post-HIV vs Pre-HIV
chr10-86399629-86401830	0.000120398434082858	-0.0141817670778024	0.131	0.118	1	CD14_Monocyte	CD14 Monocyte	Post-HIV vs Pre-HIV
chr11-8340093-8340809	0.000120488019191668	-0.269998861590217	0.042	0.048	1	CD14_Monocyte	CD14 Monocyte	Post-HIV vs Pre-HIV
chr14-94390213-94390925	0.000120643932784839	0.525300091128311	0.118	0.078	1	CD14_Monocyte	CD14 Monocyte	Post-HIV vs Pre-HIV
chr3-72347593-72348375	0.000120743653223389	0.593254370145825	0.09	0.057	1	CD14_Monocyte	CD14 Monocyte	Post-HIV vs Pre-HIV
chr1-244046946-244050562	0.000120948020178538	-0.0135829555772971	0.534	0.49	1	CD14_Monocyte	CD14 Monocyte	Post-HIV vs Pre-HIV
chr15-84785155-84786109	0.000121015963252936	-0.549001206588905	0.009	0.012	1	CD14_Monocyte	CD14 Monocyte	Post-HIV vs Pre-HIV
chr19-4830631-4832236	0.000121038147631269	0.340451337789069	0.266	0.196	1	CD14_Monocyte	CD14 Monocyte	Post-HIV vs Pre-HIV
chr16-72840306-72840984	0.000121192076155049	-0.352063477660443	0.017	0.021	1	CD14_Monocyte	CD14 Monocyte	Post-HIV vs Pre-HIV
chr17-81329385-81329920	0.000121519227553418	0.548331882746046	0.112	0.072	1	CD14_Monocyte	CD14 Monocyte	Post-HIV vs Pre-HIV
chr20-37382095-37382381	0.000121525908810752	0.681700148686181	0.031	0.018	1	CD14_Monocyte	CD14 Monocyte	Post-HIV vs Pre-HIV
chrX-72105156-72105925	0.00012154017900948	-0.214209414332926	0.054	0.058	1	CD14_Monocyte	CD14 Monocyte	Post-HIV vs Pre-HIV
chr5-171450498-171451578	0.000121692540631166	0.858049708342847	0.042	0.022	1	CD14_Monocyte	CD14 Monocyte	Post-HIV vs Pre-HIV
chr1-116557848-116558474	0.000121746722549918	0.943391041157527	0.025	0.012	1	CD14_Monocyte	CD14 Monocyte	Post-HIV vs Pre-HIV
chr20-1820014-1821073	0.000121790397539005	0.398973877859438	0.192	0.138	1	CD14_Monocyte	CD14 Monocyte	Post-HIV vs Pre-HIV
chr2-66433956-66434630	0.000121792289643451	0.703567823478882	0.051	0.029	1	CD14_Monocyte	CD14 Monocyte	Post-HIV vs Pre-HIV
chr15-58281898-58282669	0.00012181849315887	-0.765309493783687	0.007	0.012	1	CD14_Monocyte	CD14 Monocyte	Post-HIV vs Pre-HIV
chr12-1421201-1421852	0.000122157870940155	0.682192482734478	0.031	0.018	1	CD14_Monocyte	CD14 Monocyte	Post-HIV vs Pre-HIV
chr5-14250012-14251348	0.000122214730750383	-0.133661600856869	0.046	0.047	1	CD14_Monocyte	CD14 Monocyte	Post-HIV vs Pre-HIV
chr12-112870313-112871079	0.000122216712597605	-0.275949357839461	0.034	0.039	1	CD14_Monocyte	CD14 Monocyte	Post-HIV vs Pre-HIV
chr1-2019155-2019871	0.000122344892362855	1.65313237872754	0.01	0.003	1	CD14_Monocyte	CD14 Monocyte	Post-HIV vs Pre-HIV
chr4-15901874-15902373	0.000122418323591231	0.731438288286865	0.041	0.024	1	CD14_Monocyte	CD14 Monocyte	Post-HIV vs Pre-HIV
chr15-63509872-63510900	0.000122553180593549	0.828875113417553	0.049	0.026	1	CD14_Monocyte	CD14 Monocyte	Post-HIV vs Pre-HIV
chr9-108621984-108623017	0.00012289218457166	0.409209905621052	0.148	0.107	1	CD14_Monocyte	CD14 Monocyte	Post-HIV vs Pre-HIV
chr19-1789309-1789912	0.000122911770014274	1.25157039724218	0.015	0.006	1	CD14_Monocyte	CD14 Monocyte	Post-HIV vs Pre-HIV
chr18-6021144-6022325	0.000122924915995948	-0.253059550404154	0.02	0.024	1	CD14_Monocyte	CD14 Monocyte	Post-HIV vs Pre-HIV
chrX-11426939-11428140	0.000123027064889758	-0.339809126450967	0.019	0.023	1	CD14_Monocyte	CD14 Monocyte	Post-HIV vs Pre-HIV
chr17-21314988-21315653	0.000123470226538788	0.882369930448456	0.026	0.013	1	CD14_Monocyte	CD14 Monocyte	Post-HIV vs Pre-HIV
chr20-49678534-49679423	0.000123737023527713	0.607146188965309	0.085	0.054	1	CD14_Monocyte	CD14 Monocyte	Post-HIV vs Pre-HIV
chr11-47359251-47360146	0.000123763784452623	0.42638783535517	0.091	0.065	1	CD14_Monocyte	CD14 Monocyte	Post-HIV vs Pre-HIV
chrX-49958605-49960158	0.000123785688298426	-0.256854651075999	0.029	0.033	1	CD14_Monocyte	CD14 Monocyte	Post-HIV vs Pre-HIV
chr1-15963828-15964402	0.000123895599583189	0.863429541666661	0.038	0.02	1	CD14_Monocyte	CD14 Monocyte	Post-HIV vs Pre-HIV
chr1-27109163-27109730	0.000123944364285075	0.87853606544379	0.026	0.014	1	CD14_Monocyte	CD14 Monocyte	Post-HIV vs Pre-HIV
chr11-74492633-74494235	0.000124016112131462	-0.0146424624327803	0.313	0.282	1	CD14_Monocyte	CD14 Monocyte	Post-HIV vs Pre-HIV
chr4-1309075-1309939	0.000124052218135622	0.608541637175501	0.08	0.049	1	CD14_Monocyte	CD14 Monocyte	Post-HIV vs Pre-HIV
chr2-196233051-196235174	0.000124066364749526	0.676318852871862	0.058	0.034	1	CD14_Monocyte	CD14 Monocyte	Post-HIV vs Pre-HIV
chr5-100900151-100901391	0.000124169260042295	0.260033493487638	0.26	0.199	1	CD14_Monocyte	CD14 Monocyte	Post-HIV vs Pre-HIV
chr1-159102904-159103771	0.000124238539582819	0.812062069721192	0.027	0.014	1	CD14_Monocyte	CD14 Monocyte	Post-HIV vs Pre-HIV
chr14-61737595-61738331	0.000124274023286735	0.350993848010709	0.095	0.071	1	CD14_Monocyte	CD14 Monocyte	Post-HIV vs Pre-HIV
chr6-134631947-134632388	0.000124501017463325	0.493696491667853	0.039	0.027	1	CD14_Monocyte	CD14 Monocyte	Post-HIV vs Pre-HIV
chr17-29195047-29196097	0.000124733411111509	0.370780597426733	0.158	0.115	1	CD14_Monocyte	CD14 Monocyte	Post-HIV vs Pre-HIV
chr2-38571948-38572498	0.000124812759299905	0.994371161274908	0.024	0.011	1	CD14_Monocyte	CD14 Monocyte	Post-HIV vs Pre-HIV
chr2-64862585-64863010	0.00012500848193871	0.444541543294665	0.091	0.063	1	CD14_Monocyte	CD14 Monocyte	Post-HIV vs Pre-HIV
chr1-97525407-97525940	0.000125013525211871	1.20831462538339	0.01	0.004	1	CD14_Monocyte	CD14 Monocyte	Post-HIV vs Pre-HIV
chr9-16401400-16402085	0.000125063053465454	-0.412843989999563	0.011	0.014	1	CD14_Monocyte	CD14 Monocyte	Post-HIV vs Pre-HIV
chr2-232321182-232321858	0.000125437940713064	1.0597100377485	0.016	0.007	1	CD14_Monocyte	CD14 Monocyte	Post-HIV vs Pre-HIV
chr11-35035709-35037014	0.000125688870316085	0.400921617871618	0.174	0.124	1	CD14_Monocyte	CD14 Monocyte	Post-HIV vs Pre-HIV
chr7-106126061-106127152	0.000125756460640155	0.563791225515171	0.063	0.04	1	CD14_Monocyte	CD14 Monocyte	Post-HIV vs Pre-HIV
chr18-45973760-45975072	0.000125762762984587	0.334563413114502	0.175	0.13	1	CD14_Monocyte	CD14 Monocyte	Post-HIV vs Pre-HIV
chr3-4986419-4987284	0.00012603510121123	0.321210774199769	0.239	0.179	1	CD14_Monocyte	CD14 Monocyte	Post-HIV vs Pre-HIV
chr6-25749779-25750259	0.00012617166585436	-0.717571934687013	0.007	0.01	1	CD14_Monocyte	CD14 Monocyte	Post-HIV vs Pre-HIV
chr15-72554398-72555061	0.000126201213232536	1.3840788762317	0.016	0.006	1	CD14_Monocyte	CD14 Monocyte	Post-HIV vs Pre-HIV
chr6-92671054-92672485	0.000126244459544945	-0.244833198598325	0.055	0.061	1	CD14_Monocyte	CD14 Monocyte	Post-HIV vs Pre-HIV
chr4-40296854-40297589	0.000126246436160937	0.516623557551605	0.084	0.056	1	CD14_Monocyte	CD14 Monocyte	Post-HIV vs Pre-HIV
chr20-37686869-37687542	0.000126266581538263	1.07255293921731	0.015	0.007	1	CD14_Monocyte	CD14 Monocyte	Post-HIV vs Pre-HIV
chr6-16305153-16306156	0.000126459291806444	0.733422949097964	0.037	0.021	1	CD14_Monocyte	CD14 Monocyte	Post-HIV vs Pre-HIV
chr2-27859928-27860569	0.000126485386627968	0.829254881693867	0.032	0.017	1	CD14_Monocyte	CD14 Monocyte	Post-HIV vs Pre-HIV
chr7-11491768-11493019	0.00012661427867802	-0.15251188184792	0.034	0.035	1	CD14_Monocyte	CD14 Monocyte	Post-HIV vs Pre-HIV
chr15-67101816-67102661	0.000126683522503997	0.850030355702332	0.042	0.022	1	CD14_Monocyte	CD14 Monocyte	Post-HIV vs Pre-HIV
chr5-178388356-178388868	0.000126853111970359	0.966196534997621	0.032	0.016	1	CD14_Monocyte	CD14 Monocyte	Post-HIV vs Pre-HIV
chr19-23758113-23759149	0.000127134553979161	-0.0818239377364622	0.044	0.041	1	CD14_Monocyte	CD14 Monocyte	Post-HIV vs Pre-HIV
chr1-32991832-32993491	0.000127178043276277	0.25302607323631	0.361	0.283	1	CD14_Monocyte	CD14 Monocyte	Post-HIV vs Pre-HIV
chr20-48776894-48777384	0.000127192228010082	0.374774525349329	0.13	0.095	1	CD14_Monocyte	CD14 Monocyte	Post-HIV vs Pre-HIV
chr2-43293375-43294527	0.000127295876343677	0.40449479244318	0.205	0.148	1	CD14_Monocyte	CD14 Monocyte	Post-HIV vs Pre-HIV
chr7-37385617-37386360	0.000127376313307895	-0.213045962738716	0.038	0.042	1	CD14_Monocyte	CD14 Monocyte	Post-HIV vs Pre-HIV
chr3-51955623-51956903	0.000127582155779003	0.577584280680749	0.092	0.057	1	CD14_Monocyte	CD14 Monocyte	Post-HIV vs Pre-HIV
chr4-105144659-105147197	0.000127622607705256	0.238878754862516	0.451	0.357	1	CD14_Monocyte	CD14 Monocyte	Post-HIV vs Pre-HIV
chr18-336564-337305	0.000127690619786312	0.645310542469695	0.046	0.028	1	CD14_Monocyte	CD14 Monocyte	Post-HIV vs Pre-HIV
chr5-172798331-172798846	0.000127711046825288	0.344179653273679	0.178	0.132	1	CD14_Monocyte	CD14 Monocyte	Post-HIV vs Pre-HIV
chr14-88384773-88386167	0.000127732196218161	-0.0514446122753018	0.137	0.131	1	CD14_Monocyte	CD14 Monocyte	Post-HIV vs Pre-HIV
chr17-49968183-49969740	0.000127792256495125	0.401844085988276	0.182	0.128	1	CD14_Monocyte	CD14 Monocyte	Post-HIV vs Pre-HIV
chrX-154436288-154437686	0.000127855091738154	0.460108006297997	0.15	0.1	1	CD14_Monocyte	CD14 Monocyte	Post-HIV vs Pre-HIV
chr12-111340406-111340959	0.000128047597300025	-0.587636794346362	0.012	0.017	1	CD14_Monocyte	CD14 Monocyte	Post-HIV vs Pre-HIV
chr14-70888526-70888981	0.000128086741185099	0.713256543307024	0.049	0.029	1	CD14_Monocyte	CD14 Monocyte	Post-HIV vs Pre-HIV
chr5-17132257-17132823	0.000128245336427931	0.814656719788285	0.034	0.019	1	CD14_Monocyte	CD14 Monocyte	Post-HIV vs Pre-HIV
chr1-46586837-46587461	0.000128422136814059	-0.13270601900172	0.041	0.042	1	CD14_Monocyte	CD14 Monocyte	Post-HIV vs Pre-HIV
chr1-161080781-161081340	0.000128627078123278	0.852597596637842	0.03	0.016	1	CD14_Monocyte	CD14 Monocyte	Post-HIV vs Pre-HIV
chr11-35211681-35212916	0.000128634410088737	0.322553333700955	0.179	0.134	1	CD14_Monocyte	CD14 Monocyte	Post-HIV vs Pre-HIV
chr15-90594049-90594896	0.000128634925504784	-0.0917069699126922	0.094	0.091	1	CD14_Monocyte	CD14 Monocyte	Post-HIV vs Pre-HIV
chr18-45628790-45629576	0.000128806897074496	0.680853175890265	0.033	0.02	1	CD14_Monocyte	CD14 Monocyte	Post-HIV vs Pre-HIV
chr13-39412384-39412743	0.000128819640244919	-0.519420294485324	0.009	0.012	1	CD14_Monocyte	CD14 Monocyte	Post-HIV vs Pre-HIV
chr8-60678000-60680641	0.000128838892254728	0.0125138821627477	0.316	0.282	1	CD14_Monocyte	CD14 Monocyte	Post-HIV vs Pre-HIV
chr5-91229047-91229290	0.000128881912471372	1.12266777885125	0.011	0.005	1	CD14_Monocyte	CD14 Monocyte	Post-HIV vs Pre-HIV
chr6-113809493-113810315	0.000128886040786014	-0.0378200966919064	0.089	0.085	1	CD14_Monocyte	CD14 Monocyte	Post-HIV vs Pre-HIV
chr16-15588985-15589342	0.000129171534431991	0.682157519007496	0.051	0.03	1	CD14_Monocyte	CD14 Monocyte	Post-HIV vs Pre-HIV
chr10-14825475-14826683	0.000129234360502755	-0.176760619553629	0.033	0.035	1	CD14_Monocyte	CD14 Monocyte	Post-HIV vs Pre-HIV
chr8-81932074-81932648	0.000129452558994531	-0.373399419576386	0.023	0.029	1	CD14_Monocyte	CD14 Monocyte	Post-HIV vs Pre-HIV
chr3-45034600-45035442	0.000129469289952138	-0.0683828852992723	0.099	0.097	1	CD14_Monocyte	CD14 Monocyte	Post-HIV vs Pre-HIV
chr10-87596133-87596955	0.000129556829799717	-0.632918179010253	0.009	0.013	1	CD14_Monocyte	CD14 Monocyte	Post-HIV vs Pre-HIV
chr13-48883802-48885195	0.000129776056139373	0.625591278051637	0.073	0.045	1	CD14_Monocyte	CD14 Monocyte	Post-HIV vs Pre-HIV
chr9-99433040-99434023	0.00012996183687665	0.471765821852097	0.139	0.095	1	CD14_Monocyte	CD14 Monocyte	Post-HIV vs Pre-HIV
chr3-42683539-42684437	0.000129964653841513	0.644155718195463	0.048	0.029	1	CD14_Monocyte	CD14 Monocyte	Post-HIV vs Pre-HIV
chr3-187719832-187720845	0.000130385290621123	0.816064718004923	0.023	0.012	1	CD14_Monocyte	CD14 Monocyte	Post-HIV vs Pre-HIV
chr15-75150063-75150589	0.000130665037634991	0.946977250093646	0.018	0.009	1	CD14_Monocyte	CD14 Monocyte	Post-HIV vs Pre-HIV
chr4-119037812-119038809	0.000130724274929417	0.463037468751034	0.129	0.088	1	CD14_Monocyte	CD14 Monocyte	Post-HIV vs Pre-HIV
chr12-47709484-47710153	0.00013078872574187	-0.210944942210234	0.032	0.035	1	CD14_Monocyte	CD14 Monocyte	Post-HIV vs Pre-HIV
chr7-91519363-91520255	0.000130788962434518	-0.552053044598292	0.011	0.017	1	CD14_Monocyte	CD14 Monocyte	Post-HIV vs Pre-HIV
chr3-125634277-125634847	0.000130946503178695	0.874421194391667	0.025	0.013	1	CD14_Monocyte	CD14 Monocyte	Post-HIV vs Pre-HIV
chr7-73703717-73704287	0.00013098195428301	0.628797532040536	0.067	0.041	1	CD14_Monocyte	CD14 Monocyte	Post-HIV vs Pre-HIV
chr9-127545464-127546240	0.000130994704552482	0.92092035472675	0.03	0.015	1	CD14_Monocyte	CD14 Monocyte	Post-HIV vs Pre-HIV
chr2-144519143-144519455	0.0001310881123045	0.492155925538292	0.084	0.056	1	CD14_Monocyte	CD14 Monocyte	Post-HIV vs Pre-HIV
chr20-47431784-47433155	0.000131112399143619	0.558897810646489	0.085	0.054	1	CD14_Monocyte	CD14 Monocyte	Post-HIV vs Pre-HIV
chr10-79070497-79070848	0.000131138835843825	0.758412127247227	0.042	0.023	1	CD14_Monocyte	CD14 Monocyte	Post-HIV vs Pre-HIV
chr1-27724992-27727408	0.000131157139052067	-0.0359189758211284	0.475	0.44	1	CD14_Monocyte	CD14 Monocyte	Post-HIV vs Pre-HIV
chr1-44262844-44264180	0.000131171203277286	-0.210743790265091	0.052	0.056	1	CD14_Monocyte	CD14 Monocyte	Post-HIV vs Pre-HIV
chr15-61841387-61841806	0.000131315523134715	1.05636522497177	0.016	0.007	1	CD14_Monocyte	CD14 Monocyte	Post-HIV vs Pre-HIV
chr2-181937280-181938018	0.000131324956814569	-0.152118860590128	0.073	0.078	1	CD14_Monocyte	CD14 Monocyte	Post-HIV vs Pre-HIV
chr15-101124531-101125484	0.000131623397860523	-0.124960338604939	0.066	0.067	1	CD14_Monocyte	CD14 Monocyte	Post-HIV vs Pre-HIV
chr1-158162562-158163860	0.000131749357515427	-0.105595078337824	0.073	0.072	1	CD14_Monocyte	CD14 Monocyte	Post-HIV vs Pre-HIV
chr4-40326799-40327940	0.000132154164671774	-0.0883157457684398	0.086	0.085	1	CD14_Monocyte	CD14 Monocyte	Post-HIV vs Pre-HIV
chr10-10785493-10786751	0.00013241995071766	-0.0811607348579078	0.1	0.099	1	CD14_Monocyte	CD14 Monocyte	Post-HIV vs Pre-HIV
chr4-47173571-47174438	0.000132851141577398	-0.122235570316207	0.104	0.105	1	CD14_Monocyte	CD14 Monocyte	Post-HIV vs Pre-HIV
chr2-229287476-229288313	0.000133199511706086	0.464983277089647	0.105	0.073	1	CD14_Monocyte	CD14 Monocyte	Post-HIV vs Pre-HIV
chr17-68232840-68233107	0.000133284775998088	1.11482149891401	0.021	0.009	1	CD14_Monocyte	CD14 Monocyte	Post-HIV vs Pre-HIV
chr19-18179771-18180237	0.000133376079615042	0.777411515116173	0.035	0.019	1	CD14_Monocyte	CD14 Monocyte	Post-HIV vs Pre-HIV
chr1-66379960-66380727	0.000133474646439537	0.438071067911727	0.123	0.086	1	CD14_Monocyte	CD14 Monocyte	Post-HIV vs Pre-HIV
chr6-3585170-3585850	0.000133678880734957	0.853048628336476	0.03	0.016	1	CD14_Monocyte	CD14 Monocyte	Post-HIV vs Pre-HIV
chr9-131706025-131706414	0.000133761576384547	0.537032156772	0.079	0.051	1	CD14_Monocyte	CD14 Monocyte	Post-HIV vs Pre-HIV
chr1-152037874-152038563	0.000134134151179336	0.405206577727324	0.134	0.095	1	CD14_Monocyte	CD14 Monocyte	Post-HIV vs Pre-HIV
chr2-173151083-173152231	0.000134245761212013	0.628964035080879	0.054	0.033	1	CD14_Monocyte	CD14 Monocyte	Post-HIV vs Pre-HIV
chr7-99562921-99563193	0.000134297726693349	0.739242170140539	0.036	0.02	1	CD14_Monocyte	CD14 Monocyte	Post-HIV vs Pre-HIV
chr3-43290895-43291281	0.000134482509243287	0.810210801043754	0.033	0.018	1	CD14_Monocyte	CD14 Monocyte	Post-HIV vs Pre-HIV
chr6-147619-148972	0.000134699298315915	0.946466625720271	0.018	0.009	1	CD14_Monocyte	CD14 Monocyte	Post-HIV vs Pre-HIV
chr1-112470620-112471352	0.000134755347788612	0.77814258695162	0.04	0.022	1	CD14_Monocyte	CD14 Monocyte	Post-HIV vs Pre-HIV
chr3-161069436-161070684	0.000135082433692848	0.49402959195199	0.101	0.069	1	CD14_Monocyte	CD14 Monocyte	Post-HIV vs Pre-HIV
chr1-45000893-45001746	0.000135391793269289	-0.42794258303344	0.026	0.032	1	CD14_Monocyte	CD14 Monocyte	Post-HIV vs Pre-HIV
chr15-52254204-52255311	0.000135394961937745	0.941992286735608	0.041	0.02	1	CD14_Monocyte	CD14 Monocyte	Post-HIV vs Pre-HIV
chr1-26499871-26501698	0.000135472487105301	0.266589976309612	0.349	0.265	1	CD14_Monocyte	CD14 Monocyte	Post-HIV vs Pre-HIV
chrX-15973348-15973629	0.000135508736369125	0.98570552948478	0.01	0.005	1	CD14_Monocyte	CD14 Monocyte	Post-HIV vs Pre-HIV
chr5-79621003-79621410	0.000135641852136986	1.098956061846	0.02	0.009	1	CD14_Monocyte	CD14 Monocyte	Post-HIV vs Pre-HIV
chr5-82173575-82174953	0.000135693944045924	-0.113571038646025	0.079	0.079	1	CD14_Monocyte	CD14 Monocyte	Post-HIV vs Pre-HIV
chr22-29640778-29642006	0.000135769840551791	0.650400540281673	0.041	0.025	1	CD14_Monocyte	CD14 Monocyte	Post-HIV vs Pre-HIV
chr21-38220147-38220738	0.00013581540122462	1.02400855040243	0.02	0.009	1	CD14_Monocyte	CD14 Monocyte	Post-HIV vs Pre-HIV
chr2-22273685-22274178	0.000135844034262037	-0.683743776050726	0.011	0.016	1	CD14_Monocyte	CD14 Monocyte	Post-HIV vs Pre-HIV
chr8-133068060-133068953	0.000135858263521841	0.692168842461097	0.059	0.033	1	CD14_Monocyte	CD14 Monocyte	Post-HIV vs Pre-HIV
chr17-80152010-80152661	0.000135883157008685	0.594150769110468	0.029	0.019	1	CD14_Monocyte	CD14 Monocyte	Post-HIV vs Pre-HIV
chr11-75337182-75337667	0.000135977475610682	0.636344493720277	0.073	0.045	1	CD14_Monocyte	CD14 Monocyte	Post-HIV vs Pre-HIV
chr7-151917458-151918429	0.000136041872862095	-0.225328321343799	0.054	0.059	1	CD14_Monocyte	CD14 Monocyte	Post-HIV vs Pre-HIV
chr17-10217819-10218301	0.000136234394541806	1.18703293157619	0.016	0.007	1	CD14_Monocyte	CD14 Monocyte	Post-HIV vs Pre-HIV
chr2-75017814-75018959	0.000136402730137255	-0.191120378740699	0.048	0.052	1	CD14_Monocyte	CD14 Monocyte	Post-HIV vs Pre-HIV
chr19-5946905-5947921	0.000136987191138263	-0.131225497345369	0.134	0.136	1	CD14_Monocyte	CD14 Monocyte	Post-HIV vs Pre-HIV
chr1-113804604-113805301	0.000137149913366477	0.690010496136068	0.038	0.022	1	CD14_Monocyte	CD14 Monocyte	Post-HIV vs Pre-HIV
chr9-2026520-2027037	0.000137320001548694	-0.313534089532273	0.021	0.023	1	CD14_Monocyte	CD14 Monocyte	Post-HIV vs Pre-HIV
chr15-39387777-39388525	0.000137416839986995	0.390188316163792	0.127	0.091	1	CD14_Monocyte	CD14 Monocyte	Post-HIV vs Pre-HIV
chr2-100751800-100753008	0.000137748232432211	0.76003788541816	0.036	0.021	1	CD14_Monocyte	CD14 Monocyte	Post-HIV vs Pre-HIV
chr19-1935278-1935793	0.000137771026078888	0.692239680740994	0.04	0.023	1	CD14_Monocyte	CD14 Monocyte	Post-HIV vs Pre-HIV
chr17-78747341-78749155	0.000137956179688717	0.349670792207511	0.261	0.189	1	CD14_Monocyte	CD14 Monocyte	Post-HIV vs Pre-HIV
chr12-113421784-113422801	0.000138056136729404	0.287571079810511	0.248	0.191	1	CD14_Monocyte	CD14 Monocyte	Post-HIV vs Pre-HIV
chr17-7280390-7282624	0.000138273694475074	0.336582941204172	0.245	0.178	1	CD14_Monocyte	CD14 Monocyte	Post-HIV vs Pre-HIV
chr8-33524140-33525222	0.000138440692211541	-0.100855230329445	0.128	0.127	1	CD14_Monocyte	CD14 Monocyte	Post-HIV vs Pre-HIV
chr19-7861922-7863402	0.000138679767700145	0.543530071062355	0.123	0.077	1	CD14_Monocyte	CD14 Monocyte	Post-HIV vs Pre-HIV
chr6-166381621-166384101	0.000138706236718471	0.038042318891786	0.455	0.4	1	CD14_Monocyte	CD14 Monocyte	Post-HIV vs Pre-HIV
chr12-31733750-31733967	0.000138709484670436	1.09605225329444	0.019	0.008	1	CD14_Monocyte	CD14 Monocyte	Post-HIV vs Pre-HIV
chr2-216485226-216487106	0.000138988495523371	-0.0558427601414808	0.138	0.133	1	CD14_Monocyte	CD14 Monocyte	Post-HIV vs Pre-HIV
chr17-60863689-60864923	0.00013911254440589	-0.480706443712207	0.012	0.015	1	CD14_Monocyte	CD14 Monocyte	Post-HIV vs Pre-HIV
chr15-74545877-74546734	0.000139497577234926	0.35086444561912	0.17	0.125	1	CD14_Monocyte	CD14 Monocyte	Post-HIV vs Pre-HIV
chr22-19086947-19087220	0.000139610230189713	1.10728540929191	0.018	0.008	1	CD14_Monocyte	CD14 Monocyte	Post-HIV vs Pre-HIV
chr8-21764532-21765662	0.000139734111396198	-0.211750879157742	0.051	0.056	1	CD14_Monocyte	CD14 Monocyte	Post-HIV vs Pre-HIV
chr7-76234680-76235547	0.000139846721471428	0.586838246753987	0.06	0.037	1	CD14_Monocyte	CD14 Monocyte	Post-HIV vs Pre-HIV
chr2-46984126-46984437	0.000139972902596515	1.41590515454212	0.011	0.004	1	CD14_Monocyte	CD14 Monocyte	Post-HIV vs Pre-HIV
chr16-11349258-11350343	0.000140070231523945	0.363983115327163	0.154	0.113	1	CD14_Monocyte	CD14 Monocyte	Post-HIV vs Pre-HIV
chr2-99755840-99756618	0.000140087936332118	-0.206090511631179	0.047	0.051	1	CD14_Monocyte	CD14 Monocyte	Post-HIV vs Pre-HIV
chr2-40479799-40480849	0.000140166667566422	0.337803439717067	0.184	0.138	1	CD14_Monocyte	CD14 Monocyte	Post-HIV vs Pre-HIV
chr15-89834718-89835072	0.000140609349402017	0.875243505020584	0.027	0.014	1	CD14_Monocyte	CD14 Monocyte	Post-HIV vs Pre-HIV
chr4-121665842-121666465	0.000140629004274224	1.65276343410429	0.01	0.003	1	CD14_Monocyte	CD14 Monocyte	Post-HIV vs Pre-HIV
chr5-78787665-78788171	0.000140696359947574	-0.531194794671238	0.009	0.012	1	CD14_Monocyte	CD14 Monocyte	Post-HIV vs Pre-HIV
chr2-11743665-11744466	0.000140859055893886	0.378917622895449	0.233	0.167	1	CD14_Monocyte	CD14 Monocyte	Post-HIV vs Pre-HIV
chr2-96103905-96104615	0.000140944611387996	0.96650177893684	0.02	0.01	1	CD14_Monocyte	CD14 Monocyte	Post-HIV vs Pre-HIV
chr19-23273044-23274537	0.000141072070059214	-0.0650314317764971	0.102	0.097	1	CD14_Monocyte	CD14 Monocyte	Post-HIV vs Pre-HIV
chr5-120257724-120258537	0.000141090845047566	-0.127031468501675	0.081	0.084	1	CD14_Monocyte	CD14 Monocyte	Post-HIV vs Pre-HIV
chr11-76690454-76691135	0.000141288959458178	0.566583884602907	0.067	0.043	1	CD14_Monocyte	CD14 Monocyte	Post-HIV vs Pre-HIV
chr2-64681425-64682037	0.000141591108945352	-0.430379960834983	0.011	0.014	1	CD14_Monocyte	CD14 Monocyte	Post-HIV vs Pre-HIV
chrX-40174967-40177296	0.000141644301048589	0.310047158476545	0.259	0.19	1	CD14_Monocyte	CD14 Monocyte	Post-HIV vs Pre-HIV
chr6-44066911-44067177	0.000141691214469911	0.965653059590131	0.023	0.011	1	CD14_Monocyte	CD14 Monocyte	Post-HIV vs Pre-HIV
chr7-64313205-64314781	0.000141846500275927	-0.0377564189103745	0.171	0.158	1	CD14_Monocyte	CD14 Monocyte	Post-HIV vs Pre-HIV
chr15-40256368-40257141	0.000142021647947233	-0.32647441749879	0.018	0.021	1	CD14_Monocyte	CD14 Monocyte	Post-HIV vs Pre-HIV
chr3-15360715-15362212	0.000142099900970487	0.447051477343792	0.137	0.094	1	CD14_Monocyte	CD14 Monocyte	Post-HIV vs Pre-HIV
chr9-120792631-120794415	0.000142115159759308	0.338163299774854	0.252	0.185	1	CD14_Monocyte	CD14 Monocyte	Post-HIV vs Pre-HIV
chr2-234289706-234290081	0.000142134948202015	0.829168240649341	0.049	0.026	1	CD14_Monocyte	CD14 Monocyte	Post-HIV vs Pre-HIV
chr5-40401998-40402286	0.000142228698365802	0.848641212009713	0.037	0.019	1	CD14_Monocyte	CD14 Monocyte	Post-HIV vs Pre-HIV
chr18-77147263-77147972	0.000142229390198	0.587209105068325	0.087	0.056	1	CD14_Monocyte	CD14 Monocyte	Post-HIV vs Pre-HIV
chr3-38168766-38169300	0.000142257392694776	0.867297667318329	0.036	0.018	1	CD14_Monocyte	CD14 Monocyte	Post-HIV vs Pre-HIV
chr3-69558806-69559297	0.000142305058329027	-0.216072887438948	0.057	0.063	1	CD14_Monocyte	CD14 Monocyte	Post-HIV vs Pre-HIV
chr8-116113076-116113555	0.000142307645588644	0.993562255717067	0.029	0.014	1	CD14_Monocyte	CD14 Monocyte	Post-HIV vs Pre-HIV
chr8-69675891-69676691	0.00014252608804318	-0.17873283202417	0.062	0.066	1	CD14_Monocyte	CD14 Monocyte	Post-HIV vs Pre-HIV
chr9-104914460-104914779	0.000142688667416218	0.891647817142836	0.027	0.014	1	CD14_Monocyte	CD14 Monocyte	Post-HIV vs Pre-HIV
chr6-28258702-28259551	0.00014271629494786	0.495021487704154	0.093	0.062	1	CD14_Monocyte	CD14 Monocyte	Post-HIV vs Pre-HIV
chr1-214331850-214332144	0.000142751998870129	0.855950854459797	0.021	0.011	1	CD14_Monocyte	CD14 Monocyte	Post-HIV vs Pre-HIV
chr17-78557479-78557845	0.00014278502922235	0.895419838964538	0.022	0.011	1	CD14_Monocyte	CD14 Monocyte	Post-HIV vs Pre-HIV
chr15-101269587-101270138	0.000142984287445652	1.03753578443019	0.011	0.005	1	CD14_Monocyte	CD14 Monocyte	Post-HIV vs Pre-HIV
chr3-50237050-50238317	0.000143199463233102	0.334958189325893	0.232	0.171	1	CD14_Monocyte	CD14 Monocyte	Post-HIV vs Pre-HIV
chr1-12344161-12346120	0.00014323543066944	-0.0492405340721893	0.066	0.064	1	CD14_Monocyte	CD14 Monocyte	Post-HIV vs Pre-HIV
chr1-206506601-206508243	0.000143295879064206	0.40833416784037	0.193	0.134	1	CD14_Monocyte	CD14 Monocyte	Post-HIV vs Pre-HIV
chr2-134739205-134740583	0.000143514307363615	0.309839127973562	0.281	0.214	1	CD14_Monocyte	CD14 Monocyte	Post-HIV vs Pre-HIV
chr12-122878191-122879289	0.000143723057486641	1.08843629033513	0.017	0.007	1	CD14_Monocyte	CD14 Monocyte	Post-HIV vs Pre-HIV
chr19-17021367-17022653	0.000143761094186847	0.386809275586923	0.148	0.107	1	CD14_Monocyte	CD14 Monocyte	Post-HIV vs Pre-HIV
chr14-103074851-103076015	0.000143765686032039	0.371423270343918	0.196	0.141	1	CD14_Monocyte	CD14 Monocyte	Post-HIV vs Pre-HIV
chr1-212484746-212485155	0.000144163062715281	0.685936105995897	0.05	0.03	1	CD14_Monocyte	CD14 Monocyte	Post-HIV vs Pre-HIV
chr13-45950057-45951516	0.000144264922137798	0.344470738186566	0.18	0.135	1	CD14_Monocyte	CD14 Monocyte	Post-HIV vs Pre-HIV
chr2-68387167-68388035	0.000144286394683069	0.279602486627566	0.291	0.224	1	CD14_Monocyte	CD14 Monocyte	Post-HIV vs Pre-HIV
chr20-32017763-32019507	0.000144346661913574	0.577231568738056	0.081	0.05	1	CD14_Monocyte	CD14 Monocyte	Post-HIV vs Pre-HIV
chr12-55728244-55730749	0.000144460971702673	0.318898965765048	0.376	0.283	1	CD14_Monocyte	CD14 Monocyte	Post-HIV vs Pre-HIV
chr15-78067957-78069342	0.000144703053354028	0.625844689768225	0.064	0.038	1	CD14_Monocyte	CD14 Monocyte	Post-HIV vs Pre-HIV
chr4-172758343-172759495	0.000144778330656403	-0.106873041162937	0.059	0.061	1	CD14_Monocyte	CD14 Monocyte	Post-HIV vs Pre-HIV
chr19-55519328-55519745	0.00014519092967499	1.23363634166237	0.011	0.004	1	CD14_Monocyte	CD14 Monocyte	Post-HIV vs Pre-HIV
chr11-45899203-45900388	0.000145230080129776	0.370368959503694	0.148	0.105	1	CD14_Monocyte	CD14 Monocyte	Post-HIV vs Pre-HIV
chr18-471738-472119	0.000145429628144519	0.969460375687234	0.021	0.01	1	CD14_Monocyte	CD14 Monocyte	Post-HIV vs Pre-HIV
chr15-79900091-79900394	0.000145564573270062	0.621114378978431	0.048	0.03	1	CD14_Monocyte	CD14 Monocyte	Post-HIV vs Pre-HIV
chr1-192945285-192945779	0.000145695445925412	0.660637260398368	0.053	0.033	1	CD14_Monocyte	CD14 Monocyte	Post-HIV vs Pre-HIV
chr7-36733431-36733700	0.00014593115743591	1.02667205000433	0.013	0.006	1	CD14_Monocyte	CD14 Monocyte	Post-HIV vs Pre-HIV
chr17-7582047-7582338	0.000146108253018466	0.698806061978615	0.079	0.046	1	CD14_Monocyte	CD14 Monocyte	Post-HIV vs Pre-HIV
chr1-155206709-155209390	0.000146143723985956	-0.0216771762326446	0.433	0.397	1	CD14_Monocyte	CD14 Monocyte	Post-HIV vs Pre-HIV
chr13-50222260-50223149	0.000146180712709926	0.315248470331373	0.183	0.138	1	CD14_Monocyte	CD14 Monocyte	Post-HIV vs Pre-HIV
chr1-89351112-89352471	0.000146264282818161	0.389462129106142	0.16	0.114	1	CD14_Monocyte	CD14 Monocyte	Post-HIV vs Pre-HIV
chr1-166511263-166512392	0.000146349405642558	0.451840780678984	0.123	0.084	1	CD14_Monocyte	CD14 Monocyte	Post-HIV vs Pre-HIV
chr6-150702240-150703659	0.000146353587005033	-0.28517409567618	0.03	0.035	1	CD14_Monocyte	CD14 Monocyte	Post-HIV vs Pre-HIV
chr19-21396378-21397819	0.000146835188697006	-0.0435632211533059	0.135	0.124	1	CD14_Monocyte	CD14 Monocyte	Post-HIV vs Pre-HIV
chr2-144501157-144501383	0.000146928275271571	1.22337735282976	0.016	0.007	1	CD14_Monocyte	CD14 Monocyte	Post-HIV vs Pre-HIV
chr10-17218016-17218216	0.000147029384198756	1.03242536451919	0.027	0.012	1	CD14_Monocyte	CD14 Monocyte	Post-HIV vs Pre-HIV
chr4-123240094-123240661	0.000147034806550725	-0.6684094157787	0.014	0.021	1	CD14_Monocyte	CD14 Monocyte	Post-HIV vs Pre-HIV
chr10-27319208-27320666	0.00014721928628684	-0.0294287282308727	0.148	0.139	1	CD14_Monocyte	CD14 Monocyte	Post-HIV vs Pre-HIV
chr11-78304187-78304614	0.000147287474055119	1.19510590150264	0.017	0.007	1	CD14_Monocyte	CD14 Monocyte	Post-HIV vs Pre-HIV
chr1-234936648-234936883	0.000147422376576177	1.13411411614241	0.015	0.007	1	CD14_Monocyte	CD14 Monocyte	Post-HIV vs Pre-HIV
chr6-30817119-30817496	0.000147440054462956	0.832454200806533	0.047	0.025	1	CD14_Monocyte	CD14 Monocyte	Post-HIV vs Pre-HIV
chr6-3022744-3024359	0.000147492938939831	0.353545876647748	0.294	0.214	1	CD14_Monocyte	CD14 Monocyte	Post-HIV vs Pre-HIV
chr6-154791518-154792375	0.000147632204110914	0.680830611109092	0.04	0.024	1	CD14_Monocyte	CD14 Monocyte	Post-HIV vs Pre-HIV
chr6-125173082-125174161	0.000147826206164756	-0.339067688446806	0.019	0.023	1	CD14_Monocyte	CD14 Monocyte	Post-HIV vs Pre-HIV
chr10-26374388-26374787	0.000147834163236486	-0.312409635040089	0.023	0.028	1	CD14_Monocyte	CD14 Monocyte	Post-HIV vs Pre-HIV
chr17-58503767-58504228	0.000148163818479773	1.06838388454771	0.014	0.006	1	CD14_Monocyte	CD14 Monocyte	Post-HIV vs Pre-HIV
chr4-2804686-2804906	0.000148303681382317	1.27462513289876	0.011	0.004	1	CD14_Monocyte	CD14 Monocyte	Post-HIV vs Pre-HIV
chr6-3592205-3592979	0.000148374690767631	0.333914674120936	0.137	0.103	1	CD14_Monocyte	CD14 Monocyte	Post-HIV vs Pre-HIV
chr19-45883204-45883660	0.000148431585135657	0.385160147395964	0.1	0.07	1	CD14_Monocyte	CD14 Monocyte	Post-HIV vs Pre-HIV
chr10-131981252-131982839	0.000148486480677884	0.486224319013711	0.166	0.108	1	CD14_Monocyte	CD14 Monocyte	Post-HIV vs Pre-HIV
chr6-7617817-7619021	0.00014860067426783	0.441466066617848	0.116	0.081	1	CD14_Monocyte	CD14 Monocyte	Post-HIV vs Pre-HIV
chr19-12784580-12785444	0.000148608785156958	0.69247493394665	0.061	0.034	1	CD14_Monocyte	CD14 Monocyte	Post-HIV vs Pre-HIV
chr11-110077829-110078233	0.000148638359596099	1.07576883578161	0.018	0.008	1	CD14_Monocyte	CD14 Monocyte	Post-HIV vs Pre-HIV
chr2-134717775-134719481	0.000148914048252001	0.570671784765166	0.119	0.074	1	CD14_Monocyte	CD14 Monocyte	Post-HIV vs Pre-HIV
chr7-30169260-30169502	0.000148918929184305	1.37121951656763	0.015	0.005	1	CD14_Monocyte	CD14 Monocyte	Post-HIV vs Pre-HIV
chr12-123581956-123582421	0.000148937781925884	0.601366680955045	0.038	0.024	1	CD14_Monocyte	CD14 Monocyte	Post-HIV vs Pre-HIV
chr19-9791494-9793332	0.000149165282559305	0.151583331213888	0.502	0.418	1	CD14_Monocyte	CD14 Monocyte	Post-HIV vs Pre-HIV
chrX-41146078-41146503	0.000149329998636629	1.25200814409059	0.011	0.004	1	CD14_Monocyte	CD14 Monocyte	Post-HIV vs Pre-HIV
chr1-235952779-235953376	0.00014942894237313	0.588456586624658	0.085	0.053	1	CD14_Monocyte	CD14 Monocyte	Post-HIV vs Pre-HIV
chr9-107755063-107755668	0.000149492383192412	0.517868298806863	0.101	0.066	1	CD14_Monocyte	CD14 Monocyte	Post-HIV vs Pre-HIV
chr12-116160274-116160754	0.000149509290265451	1.24534920408422	0.01	0.004	1	CD14_Monocyte	CD14 Monocyte	Post-HIV vs Pre-HIV
chr6-139295904-139296283	0.000149653564627879	-0.0851206497962598	0.063	0.064	1	CD14_Monocyte	CD14 Monocyte	Post-HIV vs Pre-HIV
chr3-194051337-194052215	0.000149669361406072	0.573292739288789	0.086	0.055	1	CD14_Monocyte	CD14 Monocyte	Post-HIV vs Pre-HIV
chr1-66250187-66250847	0.000149705595150751	0.564129260220558	0.046	0.03	1	CD14_Monocyte	CD14 Monocyte	Post-HIV vs Pre-HIV
chr2-239288758-239289930	0.000149866134309503	0.852519773409386	0.041	0.021	1	CD14_Monocyte	CD14 Monocyte	Post-HIV vs Pre-HIV
chr7-135274174-135274822	0.000150021505807178	0.719002975826813	0.039	0.022	1	CD14_Monocyte	CD14 Monocyte	Post-HIV vs Pre-HIV
chr6-44021747-44022836	0.000150149583436807	0.79760331963794	0.064	0.034	1	CD14_Monocyte	CD14 Monocyte	Post-HIV vs Pre-HIV
chr3-53249408-53250305	0.000150282368583935	-0.0587348364147835	0.162	0.156	1	CD14_Monocyte	CD14 Monocyte	Post-HIV vs Pre-HIV
chr1-153544530-153546128	0.000150307716610204	-0.0198355309335665	0.198	0.18	1	CD14_Monocyte	CD14 Monocyte	Post-HIV vs Pre-HIV
chr8-102792851-102793241	0.000150711631009019	0.611062825128682	0.049	0.03	1	CD14_Monocyte	CD14 Monocyte	Post-HIV vs Pre-HIV
chr11-117180714-117181562	0.000150902347930274	0.495363878511783	0.075	0.05	1	CD14_Monocyte	CD14 Monocyte	Post-HIV vs Pre-HIV
chr6-12044583-12045361	0.000150917607761392	0.516880351554738	0.073	0.048	1	CD14_Monocyte	CD14 Monocyte	Post-HIV vs Pre-HIV
chr15-78988051-78989182	0.000150973626265297	0.354077652667246	0.186	0.136	1	CD14_Monocyte	CD14 Monocyte	Post-HIV vs Pre-HIV
chr15-39799258-39799985	0.000151109834958234	-0.391474838277062	0.019	0.023	1	CD14_Monocyte	CD14 Monocyte	Post-HIV vs Pre-HIV
chr12-53102878-53104353	0.000151143678922115	-0.167206186800568	0.041	0.042	1	CD14_Monocyte	CD14 Monocyte	Post-HIV vs Pre-HIV
chr2-41921910-41922552	0.000151150899747051	-0.701654928619838	0.009	0.014	1	CD14_Monocyte	CD14 Monocyte	Post-HIV vs Pre-HIV
chr16-57357448-57358855	0.000151171262505658	-0.298971378116931	0.033	0.038	1	CD14_Monocyte	CD14 Monocyte	Post-HIV vs Pre-HIV
chr1-155078612-155080054	0.00015134242760636	0.530638609099835	0.103	0.066	1	CD14_Monocyte	CD14 Monocyte	Post-HIV vs Pre-HIV
chr20-10350485-10352007	0.00015142182685507	-0.30948462138719	0.019	0.022	1	CD14_Monocyte	CD14 Monocyte	Post-HIV vs Pre-HIV
chr10-13556626-13557650	0.000151443428049661	0.527438742985348	0.068	0.045	1	CD14_Monocyte	CD14 Monocyte	Post-HIV vs Pre-HIV
chr2-101251814-101253976	0.000151579006470803	0.000931381273596821	0.405	0.368	1	CD14_Monocyte	CD14 Monocyte	Post-HIV vs Pre-HIV
chr4-40426910-40427486	0.000151634223229909	-0.513772378268891	0.008	0.012	1	CD14_Monocyte	CD14 Monocyte	Post-HIV vs Pre-HIV
chr14-102802809-102803182	0.000151731932454839	1.19982996710085	0.014	0.006	1	CD14_Monocyte	CD14 Monocyte	Post-HIV vs Pre-HIV
chr10-101829253-101831205	0.000151842792100173	0.274879667815712	0.367	0.279	1	CD14_Monocyte	CD14 Monocyte	Post-HIV vs Pre-HIV
chr7-925552-926046	0.000151891458977944	0.652117162978381	0.079	0.046	1	CD14_Monocyte	CD14 Monocyte	Post-HIV vs Pre-HIV
chr2-232538398-232539096	0.000152372033265155	-0.186875006942482	0.036	0.038	1	CD14_Monocyte	CD14 Monocyte	Post-HIV vs Pre-HIV
chr17-62703231-62704689	0.000152594326004745	-0.0351724104733862	0.089	0.082	1	CD14_Monocyte	CD14 Monocyte	Post-HIV vs Pre-HIV
chr15-39334608-39335638	0.000152638796285416	0.358220411280983	0.117	0.086	1	CD14_Monocyte	CD14 Monocyte	Post-HIV vs Pre-HIV
chr11-61890464-61892419	0.000152717376842706	0.424815757320856	0.213	0.145	1	CD14_Monocyte	CD14 Monocyte	Post-HIV vs Pre-HIV
chr8-22715216-22716280	0.000152833534130845	0.263553328723704	0.285	0.221	1	CD14_Monocyte	CD14 Monocyte	Post-HIV vs Pre-HIV
chr18-3602462-3603850	0.000152861400464358	0.427589917573425	0.16	0.112	1	CD14_Monocyte	CD14 Monocyte	Post-HIV vs Pre-HIV
chr10-49254234-49255127	0.000153044769795815	0.942673053572082	0.028	0.014	1	CD14_Monocyte	CD14 Monocyte	Post-HIV vs Pre-HIV
chr17-8951153-8951534	0.000153725984140216	0.653681533425266	0.051	0.031	1	CD14_Monocyte	CD14 Monocyte	Post-HIV vs Pre-HIV
chr5-138514036-138514436	0.000153785885152317	0.892378629920995	0.028	0.014	1	CD14_Monocyte	CD14 Monocyte	Post-HIV vs Pre-HIV
chr18-79717193-79717735	0.000153952462459466	1.32770879346764	0.012	0.004	1	CD14_Monocyte	CD14 Monocyte	Post-HIV vs Pre-HIV
chr13-46600429-46601015	0.000153998258073615	0.717999482319259	0.062	0.035	1	CD14_Monocyte	CD14 Monocyte	Post-HIV vs Pre-HIV
chr1-174938143-174939029	0.000154305717334744	-0.147494384827043	0.059	0.062	1	CD14_Monocyte	CD14 Monocyte	Post-HIV vs Pre-HIV
chr11-2420289-2421042	0.000154351943939543	0.427194988882805	0.118	0.08	1	CD14_Monocyte	CD14 Monocyte	Post-HIV vs Pre-HIV
chr6-12595005-12595938	0.000154353082946142	-0.0501286411809463	0.11	0.106	1	CD14_Monocyte	CD14 Monocyte	Post-HIV vs Pre-HIV
chr1-108074767-108075434	0.000154575136104909	-0.0918273678197807	0.089	0.088	1	CD14_Monocyte	CD14 Monocyte	Post-HIV vs Pre-HIV
chr5-72599574-72600987	0.000154622615091236	0.572527480737139	0.073	0.047	1	CD14_Monocyte	CD14 Monocyte	Post-HIV vs Pre-HIV
chr10-26881524-26882362	0.000154688396213423	0.696152229436189	0.035	0.02	1	CD14_Monocyte	CD14 Monocyte	Post-HIV vs Pre-HIV
chr20-64062497-64063848	0.000155090545987879	0.30416365452959	0.244	0.18	1	CD14_Monocyte	CD14 Monocyte	Post-HIV vs Pre-HIV
chr11-118315461-118317309	0.000155182220184276	-0.0355678127501395	0.076	0.069	1	CD14_Monocyte	CD14 Monocyte	Post-HIV vs Pre-HIV
chr7-43781372-43782479	0.000155340652209421	0.849684258416015	0.045	0.024	1	CD14_Monocyte	CD14 Monocyte	Post-HIV vs Pre-HIV
chr4-78581464-78581966	0.000155400347682714	-0.590040923146032	0.011	0.015	1	CD14_Monocyte	CD14 Monocyte	Post-HIV vs Pre-HIV
chr21-15222639-15223088	0.000155542902902907	0.500743896570805	0.06	0.04	1	CD14_Monocyte	CD14 Monocyte	Post-HIV vs Pre-HIV
chr5-78530354-78530677	0.000155543844796493	0.81990813633921	0.047	0.026	1	CD14_Monocyte	CD14 Monocyte	Post-HIV vs Pre-HIV
chr14-88179033-88180395	0.000155767796593938	-0.49685580813627	0.015	0.02	1	CD14_Monocyte	CD14 Monocyte	Post-HIV vs Pre-HIV
chrX-1554383-1555514	0.000156023261619201	-0.26064015421686	0.026	0.028	1	CD14_Monocyte	CD14 Monocyte	Post-HIV vs Pre-HIV
chr10-14554194-14555064	0.000156281272101796	0.359115245338286	0.13	0.095	1	CD14_Monocyte	CD14 Monocyte	Post-HIV vs Pre-HIV
chr20-62141218-62141948	0.000156342249632016	0.678910175547908	0.056	0.032	1	CD14_Monocyte	CD14 Monocyte	Post-HIV vs Pre-HIV
chr16-58391905-58393344	0.000156396459597102	0.424406689184582	0.146	0.099	1	CD14_Monocyte	CD14 Monocyte	Post-HIV vs Pre-HIV
chr9-93149417-93149685	0.000156434798545281	1.00561849756618	0.017	0.008	1	CD14_Monocyte	CD14 Monocyte	Post-HIV vs Pre-HIV
chr19-56085661-56085881	0.000156587870192736	1.11457479808409	0.015	0.006	1	CD14_Monocyte	CD14 Monocyte	Post-HIV vs Pre-HIV
chr10-62709740-62710569	0.000156609578931757	0.584713828419407	0.068	0.043	1	CD14_Monocyte	CD14 Monocyte	Post-HIV vs Pre-HIV
chr4-153643994-153644274	0.000156697726028203	0.794483636019025	0.022	0.013	1	CD14_Monocyte	CD14 Monocyte	Post-HIV vs Pre-HIV
chr2-174035919-174036704	0.000156853605327904	0.289607745514518	0.25	0.193	1	CD14_Monocyte	CD14 Monocyte	Post-HIV vs Pre-HIV
chr7-92641705-92642661	0.000156872935601759	0.655756685195535	0.055	0.033	1	CD14_Monocyte	CD14 Monocyte	Post-HIV vs Pre-HIV
chr13-96983764-96984544	0.000156952627867866	-0.431351684211323	0.028	0.035	1	CD14_Monocyte	CD14 Monocyte	Post-HIV vs Pre-HIV
chr16-4458860-4459891	0.000156958777759612	-0.189540004085117	0.082	0.087	1	CD14_Monocyte	CD14 Monocyte	Post-HIV vs Pre-HIV
chr9-93115644-93116441	0.000156963059779512	0.31822087304559	0.23	0.174	1	CD14_Monocyte	CD14 Monocyte	Post-HIV vs Pre-HIV
chr22-28748626-28749602	0.000157166795173569	-0.202372638642538	0.037	0.04	1	CD14_Monocyte	CD14 Monocyte	Post-HIV vs Pre-HIV
chr6-122709791-122710487	0.000157375319608909	-0.0984585422286617	0.086	0.087	1	CD14_Monocyte	CD14 Monocyte	Post-HIV vs Pre-HIV
chr3-27533720-27534719	0.000157484868571897	0.484680026882752	0.137	0.092	1	CD14_Monocyte	CD14 Monocyte	Post-HIV vs Pre-HIV
chr8-139705359-139706264	0.000157493760860782	0.385237078800924	0.152	0.109	1	CD14_Monocyte	CD14 Monocyte	Post-HIV vs Pre-HIV
chr10-29658526-29659837	0.000157570832111418	0.301398318894137	0.285	0.214	1	CD14_Monocyte	CD14 Monocyte	Post-HIV vs Pre-HIV
chr7-28408421-28409876	0.000157670038773667	0.319905073409419	0.224	0.167	1	CD14_Monocyte	CD14 Monocyte	Post-HIV vs Pre-HIV
chr1-182601338-182601809	0.000157869079073639	0.56594992087984	0.061	0.038	1	CD14_Monocyte	CD14 Monocyte	Post-HIV vs Pre-HIV
chr3-40299170-40300575	0.000157909655987571	-0.0136793400986706	0.204	0.194	1	CD14_Monocyte	CD14 Monocyte	Post-HIV vs Pre-HIV
chr22-19765456-19767595	0.000157927997074632	0.846097722508582	0.04	0.021	1	CD14_Monocyte	CD14 Monocyte	Post-HIV vs Pre-HIV
chr4-48331438-48332860	0.000157963262075007	0.586637160893468	0.055	0.035	1	CD14_Monocyte	CD14 Monocyte	Post-HIV vs Pre-HIV
chr10-97718094-97718376	0.000157988494629083	-0.35974287784803	0.015	0.018	1	CD14_Monocyte	CD14 Monocyte	Post-HIV vs Pre-HIV
chr4-102546518-102546898	0.000158005584894134	1.19839799381604	0.013	0.005	1	CD14_Monocyte	CD14 Monocyte	Post-HIV vs Pre-HIV
chr3-171374747-171375118	0.00015803544771713	1.11739213407972	0.014	0.006	1	CD14_Monocyte	CD14 Monocyte	Post-HIV vs Pre-HIV
chr8-28365644-28366193	0.000158053665884472	0.697131630688901	0.059	0.035	1	CD14_Monocyte	CD14 Monocyte	Post-HIV vs Pre-HIV
chr6-14701659-14702371	0.000158247863387201	0.854275129524674	0.036	0.019	1	CD14_Monocyte	CD14 Monocyte	Post-HIV vs Pre-HIV
chr14-105998984-106000392	0.000158275724925774	0.675354310560076	0.045	0.026	1	CD14_Monocyte	CD14 Monocyte	Post-HIV vs Pre-HIV
chr6-12051587-12052399	0.000158361306069412	0.396750908956538	0.128	0.092	1	CD14_Monocyte	CD14 Monocyte	Post-HIV vs Pre-HIV
chr12-67647397-67650280	0.00015845061143084	0.0692948098169774	0.216	0.183	1	CD14_Monocyte	CD14 Monocyte	Post-HIV vs Pre-HIV
chr4-141002270-141002859	0.000158556111213124	-0.0855910097833799	0.018	0.019	1	CD14_Monocyte	CD14 Monocyte	Post-HIV vs Pre-HIV
chr11-107840079-107841379	0.000158811676809605	0.364107290873728	0.242	0.177	1	CD14_Monocyte	CD14 Monocyte	Post-HIV vs Pre-HIV
chr17-45234549-45235208	0.00015884003478246	0.734223511168268	0.04	0.022	1	CD14_Monocyte	CD14 Monocyte	Post-HIV vs Pre-HIV
chr3-156673772-156676255	0.000158879420538987	0.0049744839212752	0.489	0.446	1	CD14_Monocyte	CD14 Monocyte	Post-HIV vs Pre-HIV
chr11-61954745-61956146	0.000158884777210571	0.295006639055814	0.299	0.229	1	CD14_Monocyte	CD14 Monocyte	Post-HIV vs Pre-HIV
chr13-50914884-50915177	0.000158965282629163	1.31990587629149	0.014	0.005	1	CD14_Monocyte	CD14 Monocyte	Post-HIV vs Pre-HIV
chr22-46012781-46014443	0.000159052509157635	0.286725474265402	0.293	0.223	1	CD14_Monocyte	CD14 Monocyte	Post-HIV vs Pre-HIV
chr12-2547032-2547824	0.000159182329937689	-0.156375947473357	0.048	0.051	1	CD14_Monocyte	CD14 Monocyte	Post-HIV vs Pre-HIV
chr14-34856494-34858103	0.000159265037994111	0.471190155221751	0.077	0.052	1	CD14_Monocyte	CD14 Monocyte	Post-HIV vs Pre-HIV
chr20-50248104-50248528	0.000159310159326902	0.94599999645092	0.031	0.015	1	CD14_Monocyte	CD14 Monocyte	Post-HIV vs Pre-HIV
chr2-108572867-108573336	0.000159402793121063	1.09196176212724	0.02	0.009	1	CD14_Monocyte	CD14 Monocyte	Post-HIV vs Pre-HIV
