## Supplemental Table 2 for "Longitudinal multiomics analysis in blood from individuals before and after HIV acquisition": TableS2.tsv (part 27 of 664)

peaks	p_val	avg_log2FC	pct.1	pct.2	p_val_adj	file_name	celltype	timepoint_comparison
chr11-72573328-72573680	0.000159561389990307	0.733925176065661	0.041	0.023	1	CD14_Monocyte	CD14 Monocyte	Post-HIV vs Pre-HIV
chr15-43745616-43747258	0.000159676895517769	0.0292738614947543	0.27	0.237	1	CD14_Monocyte	CD14 Monocyte	Post-HIV vs Pre-HIV
chr15-51671966-51672614	0.000159679943823414	0.596949474268272	0.05	0.032	1	CD14_Monocyte	CD14 Monocyte	Post-HIV vs Pre-HIV
chr19-54373593-54374144	0.000160168442951637	0.310613008364322	0.239	0.181	1	CD14_Monocyte	CD14 Monocyte	Post-HIV vs Pre-HIV
chr19-11420419-11422955	0.000160173482305385	0.449673992711577	0.166	0.112	1	CD14_Monocyte	CD14 Monocyte	Post-HIV vs Pre-HIV
chr3-10192816-10193347	0.00016065193371128	0.648592241855367	0.078	0.047	1	CD14_Monocyte	CD14 Monocyte	Post-HIV vs Pre-HIV
chr16-81446365-81446692	0.000160789685144186	0.79035073339535	0.026	0.014	1	CD14_Monocyte	CD14 Monocyte	Post-HIV vs Pre-HIV
chr20-37269539-37271363	0.000160834577716457	0.247018231329755	0.378	0.3	1	CD14_Monocyte	CD14 Monocyte	Post-HIV vs Pre-HIV
chr1-153678401-153679979	0.000161192921676221	0.628368951815422	0.088	0.053	1	CD14_Monocyte	CD14 Monocyte	Post-HIV vs Pre-HIV
chr11-47373703-47374264	0.000161252373546831	0.531636960692063	0.078	0.051	1	CD14_Monocyte	CD14 Monocyte	Post-HIV vs Pre-HIV
chr6-124443061-124443909	0.000161442355502466	-0.416175439941916	0.014	0.018	1	CD14_Monocyte	CD14 Monocyte	Post-HIV vs Pre-HIV
chr7-43762438-43762691	0.00016153727822049	0.802878959097372	0.029	0.016	1	CD14_Monocyte	CD14 Monocyte	Post-HIV vs Pre-HIV
chr11-125902470-125904662	0.000161612716432897	0.540929475163541	0.105	0.066	1	CD14_Monocyte	CD14 Monocyte	Post-HIV vs Pre-HIV
chrX-153974274-153974511	0.000161854875022523	0.818475854316056	0.035	0.019	1	CD14_Monocyte	CD14 Monocyte	Post-HIV vs Pre-HIV
chr13-113174212-113174650	0.000162019394388347	0.911664435762058	0.015	0.008	1	CD14_Monocyte	CD14 Monocyte	Post-HIV vs Pre-HIV
chr13-96982459-96983288	0.000162020134059569	-0.182110372893425	0.063	0.068	1	CD14_Monocyte	CD14 Monocyte	Post-HIV vs Pre-HIV
chr12-49731717-49732253	0.000162135383731244	-0.296501071538101	0.026	0.031	1	CD14_Monocyte	CD14 Monocyte	Post-HIV vs Pre-HIV
chr20-54090102-54090809	0.000162812678190275	-0.459686390569515	0.015	0.019	1	CD14_Monocyte	CD14 Monocyte	Post-HIV vs Pre-HIV
chr2-165743234-165744180	0.000162925074455426	-0.244090319978818	0.039	0.043	1	CD14_Monocyte	CD14 Monocyte	Post-HIV vs Pre-HIV
chr8-133498139-133501385	0.000163066957685447	0.0281289423160229	0.203	0.178	1	CD14_Monocyte	CD14 Monocyte	Post-HIV vs Pre-HIV
chr8-124788583-124789189	0.000163079719468863	1.07112393060833	0.02	0.009	1	CD14_Monocyte	CD14 Monocyte	Post-HIV vs Pre-HIV
chr17-77459722-77460423	0.000163750931050645	0.661623109600357	0.075	0.044	1	CD14_Monocyte	CD14 Monocyte	Post-HIV vs Pre-HIV
chr14-91241564-91242228	0.00016376755883026	-0.0954231276215565	0.083	0.082	1	CD14_Monocyte	CD14 Monocyte	Post-HIV vs Pre-HIV
chr3-10844822-10845609	0.000163802125153097	-0.584785848974801	0.008	0.012	1	CD14_Monocyte	CD14 Monocyte	Post-HIV vs Pre-HIV
chr21-33304478-33305144	0.000163896004904046	0.609201551755526	0.052	0.031	1	CD14_Monocyte	CD14 Monocyte	Post-HIV vs Pre-HIV
chr12-108821774-108822826	0.000164057597305936	0.416851127038208	0.145	0.102	1	CD14_Monocyte	CD14 Monocyte	Post-HIV vs Pre-HIV
chr1-54886415-54888009	0.000164567718826631	0.445406175091319	0.15	0.1	1	CD14_Monocyte	CD14 Monocyte	Post-HIV vs Pre-HIV
chr17-59815689-59816413	0.000164586796205824	0.735648902910074	0.038	0.022	1	CD14_Monocyte	CD14 Monocyte	Post-HIV vs Pre-HIV
chr16-30724357-30725606	0.000164593221376001	-0.0474418105180655	0.167	0.16	1	CD14_Monocyte	CD14 Monocyte	Post-HIV vs Pre-HIV
chr6-137789438-137790994	0.000164621615992557	0.340815787068209	0.179	0.133	1	CD14_Monocyte	CD14 Monocyte	Post-HIV vs Pre-HIV
chr12-57162332-57162934	0.000164645157857936	-0.332032043781354	0.022	0.026	1	CD14_Monocyte	CD14 Monocyte	Post-HIV vs Pre-HIV
chr5-10267246-10267984	0.000164834073771731	0.436498017409763	0.137	0.096	1	CD14_Monocyte	CD14 Monocyte	Post-HIV vs Pre-HIV
chr1-161217914-161218841	0.000164868919348899	0.700129537758366	0.045	0.026	1	CD14_Monocyte	CD14 Monocyte	Post-HIV vs Pre-HIV
chr2-132372193-132373064	0.000164958779220897	-0.512086827324302	0.012	0.017	1	CD14_Monocyte	CD14 Monocyte	Post-HIV vs Pre-HIV
chr10-34430502-34431082	0.000165422652546848	-0.319544859495041	0.028	0.033	1	CD14_Monocyte	CD14 Monocyte	Post-HIV vs Pre-HIV
chr17-79747282-79748148	0.000165716401430045	1.02711883245998	0.019	0.009	1	CD14_Monocyte	CD14 Monocyte	Post-HIV vs Pre-HIV
chr9-27634647-27635564	0.000165822374293048	-0.15540367502633	0.053	0.056	1	CD14_Monocyte	CD14 Monocyte	Post-HIV vs Pre-HIV
chr5-180166219-180166597	0.00016587290482593	-0.411527161066163	0.014	0.017	1	CD14_Monocyte	CD14 Monocyte	Post-HIV vs Pre-HIV
chr1-152034368-152037190	0.000165883099266273	0.24622316250617	0.374	0.291	1	CD14_Monocyte	CD14 Monocyte	Post-HIV vs Pre-HIV
chr9-136068075-136068692	0.000165928979575991	0.706546425055986	0.04	0.023	1	CD14_Monocyte	CD14 Monocyte	Post-HIV vs Pre-HIV
chr2-144515564-144516329	0.000166047671468026	0.606090306137159	0.096	0.059	1	CD14_Monocyte	CD14 Monocyte	Post-HIV vs Pre-HIV
chr6-6840454-6841328	0.000166068458123813	-0.0903245020697387	0.066	0.066	1	CD14_Monocyte	CD14 Monocyte	Post-HIV vs Pre-HIV
chr9-108296880-108297599	0.000166169544936124	-0.178335192399932	0.056	0.06	1	CD14_Monocyte	CD14 Monocyte	Post-HIV vs Pre-HIV
chr16-66150269-66151822	0.000166195808755861	-0.31252438332543	0.038	0.044	1	CD14_Monocyte	CD14 Monocyte	Post-HIV vs Pre-HIV
chr1-151995804-151996069	0.000166256400078869	1.16163359129588	0.016	0.007	1	CD14_Monocyte	CD14 Monocyte	Post-HIV vs Pre-HIV
chr2-42125176-42125462	0.000166267782088758	1.26351188451174	0.012	0.005	1	CD14_Monocyte	CD14 Monocyte	Post-HIV vs Pre-HIV
chr1-118038656-118039663	0.000166723010908383	0.428052440797592	0.12	0.085	1	CD14_Monocyte	CD14 Monocyte	Post-HIV vs Pre-HIV
chr6-15612396-15613244	0.000166774520093774	0.460864878379335	0.127	0.087	1	CD14_Monocyte	CD14 Monocyte	Post-HIV vs Pre-HIV
chr16-31892764-31893335	0.000166848511087059	1.3030850354094	0.011	0.004	1	CD14_Monocyte	CD14 Monocyte	Post-HIV vs Pre-HIV
chr14-92397062-92397641	0.0001668836182929	0.629360364885529	0.056	0.035	1	CD14_Monocyte	CD14 Monocyte	Post-HIV vs Pre-HIV
chr7-102991689-102992052	0.000167156493129005	0.916802359584509	0.021	0.011	1	CD14_Monocyte	CD14 Monocyte	Post-HIV vs Pre-HIV
chr1-15680651-15681094	0.000167267167943615	0.594304038674511	0.084	0.052	1	CD14_Monocyte	CD14 Monocyte	Post-HIV vs Pre-HIV
chr1-223822534-223822930	0.000167334285852726	1.23613326296211	0.01	0.004	1	CD14_Monocyte	CD14 Monocyte	Post-HIV vs Pre-HIV
chr15-20645697-20646724	0.000167424305303372	-0.0116172836495497	0.17	0.16	1	CD14_Monocyte	CD14 Monocyte	Post-HIV vs Pre-HIV
chr4-53914129-53915036	0.000167508132083192	0.366025646681076	0.179	0.131	1	CD14_Monocyte	CD14 Monocyte	Post-HIV vs Pre-HIV
chr3-105139773-105141095	0.000167580720791859	-0.272437361311962	0.054	0.061	1	CD14_Monocyte	CD14 Monocyte	Post-HIV vs Pre-HIV
chr22-22062913-22063645	0.000167614578934171	0.33836523530637	0.096	0.072	1	CD14_Monocyte	CD14 Monocyte	Post-HIV vs Pre-HIV
chr10-130189582-130190851	0.000167621676446925	0.470752133133127	0.116	0.077	1	CD14_Monocyte	CD14 Monocyte	Post-HIV vs Pre-HIV
chr2-223895359-223896032	0.000167789866373291	1.02081140683638	0.021	0.009	1	CD14_Monocyte	CD14 Monocyte	Post-HIV vs Pre-HIV
chr9-87564113-87564467	0.000167998248964382	1.12512614394606	0.014	0.006	1	CD14_Monocyte	CD14 Monocyte	Post-HIV vs Pre-HIV
chr21-34886757-34887015	0.00016842038511859	0.680446752268156	0.054	0.031	1	CD14_Monocyte	CD14 Monocyte	Post-HIV vs Pre-HIV
chr1-89635981-89636475	0.000168446587326997	0.769486482168177	0.048	0.026	1	CD14_Monocyte	CD14 Monocyte	Post-HIV vs Pre-HIV
chr6-2792368-2792671	0.000168543200822724	0.698360802116153	0.049	0.029	1	CD14_Monocyte	CD14 Monocyte	Post-HIV vs Pre-HIV
chr9-27334818-27335506	0.000168556009560762	0.360927313309335	0.142	0.104	1	CD14_Monocyte	CD14 Monocyte	Post-HIV vs Pre-HIV
chr5-17012017-17013461	0.000168564569695842	0.686905332962858	0.047	0.028	1	CD14_Monocyte	CD14 Monocyte	Post-HIV vs Pre-HIV
chr7-102431597-102432226	0.000168898088526431	0.700067379363225	0.062	0.035	1	CD14_Monocyte	CD14 Monocyte	Post-HIV vs Pre-HIV
chr1-114345892-114346921	0.000169173535346144	-0.0658429536535385	0.215	0.204	1	CD14_Monocyte	CD14 Monocyte	Post-HIV vs Pre-HIV
chr16-71972-72908	0.000169597225130701	0.7356772048043	0.063	0.035	1	CD14_Monocyte	CD14 Monocyte	Post-HIV vs Pre-HIV
chr8-86341753-86343572	0.000169763159825966	-0.00594108153548678	0.322	0.29	1	CD14_Monocyte	CD14 Monocyte	Post-HIV vs Pre-HIV
chrX-154347028-154347955	0.000169763590774497	0.644579855671334	0.063	0.038	1	CD14_Monocyte	CD14 Monocyte	Post-HIV vs Pre-HIV
chr5-139468300-139469006	0.000170196533641974	-0.174515248371096	0.061	0.065	1	CD14_Monocyte	CD14 Monocyte	Post-HIV vs Pre-HIV
chr15-97995725-97996503	0.000170293511551612	-0.381819444519021	0.018	0.022	1	CD14_Monocyte	CD14 Monocyte	Post-HIV vs Pre-HIV
chr2-190468979-190470213	0.000170550987989058	-0.130276165231459	0.037	0.039	1	CD14_Monocyte	CD14 Monocyte	Post-HIV vs Pre-HIV
chr2-160362331-160362903	0.000170613809820798	0.65426025395718	0.048	0.029	1	CD14_Monocyte	CD14 Monocyte	Post-HIV vs Pre-HIV
chr7-37390140-37390423	0.000170845095421307	-0.505371904679679	0.009	0.012	1	CD14_Monocyte	CD14 Monocyte	Post-HIV vs Pre-HIV
chr17-1592432-1593552	0.000171185913927035	0.782530509546139	0.034	0.019	1	CD14_Monocyte	CD14 Monocyte	Post-HIV vs Pre-HIV
chr21-38351633-38352916	0.000171261510756684	0.582359785608912	0.077	0.048	1	CD14_Monocyte	CD14 Monocyte	Post-HIV vs Pre-HIV
chr17-28763298-28764176	0.000171414036681966	0.60875005366703	0.039	0.024	1	CD14_Monocyte	CD14 Monocyte	Post-HIV vs Pre-HIV
chr11-7436284-7437053	0.000171436994005682	-0.304668062503551	0.03	0.035	1	CD14_Monocyte	CD14 Monocyte	Post-HIV vs Pre-HIV
chr3-27565351-27565792	0.000171628690192422	-0.491128313201509	0.012	0.017	1	CD14_Monocyte	CD14 Monocyte	Post-HIV vs Pre-HIV
chr6-15432207-15432407	0.000171692171353302	1.10608148790662	0.017	0.007	1	CD14_Monocyte	CD14 Monocyte	Post-HIV vs Pre-HIV
chr4-17580202-17580624	0.000171980845559139	0.00375615697827492	0.068	0.064	1	CD14_Monocyte	CD14 Monocyte	Post-HIV vs Pre-HIV
chr17-29106813-29107556	0.000172220909457946	-0.0918171398888279	0.033	0.033	1	CD14_Monocyte	CD14 Monocyte	Post-HIV vs Pre-HIV
chr19-35557439-35558537	0.000172327301471072	0.532142649522653	0.078	0.051	1	CD14_Monocyte	CD14 Monocyte	Post-HIV vs Pre-HIV
chr12-63917408-63919204	0.000172437817831255	0.243031654674399	0.328	0.262	1	CD14_Monocyte	CD14 Monocyte	Post-HIV vs Pre-HIV
chr21-38772514-38773631	0.000172438627183706	-0.159371311399513	0.036	0.038	1	CD14_Monocyte	CD14 Monocyte	Post-HIV vs Pre-HIV
chr16-53502311-53504322	0.0001727440309211	-0.0194381760894154	0.493	0.453	1	CD14_Monocyte	CD14 Monocyte	Post-HIV vs Pre-HIV
chr7-129134474-129135171	0.000172808054264304	-0.262673156441655	0.027	0.03	1	CD14_Monocyte	CD14 Monocyte	Post-HIV vs Pre-HIV
chr2-175167209-175168868	0.000172873098399544	-0.0249897350316552	0.469	0.429	1	CD14_Monocyte	CD14 Monocyte	Post-HIV vs Pre-HIV
chr1-9067035-9067555	0.000173052234383423	0.584871662084263	0.063	0.039	1	CD14_Monocyte	CD14 Monocyte	Post-HIV vs Pre-HIV
chr1-155241614-155242188	0.000173063573276996	0.396309678281296	0.138	0.099	1	CD14_Monocyte	CD14 Monocyte	Post-HIV vs Pre-HIV
chr1-183915630-183916473	0.00017312314121694	0.484420377005427	0.122	0.082	1	CD14_Monocyte	CD14 Monocyte	Post-HIV vs Pre-HIV
chr3-171824924-171825130	0.00017312856078517	1.39742350961604	0.01	0.004	1	CD14_Monocyte	CD14 Monocyte	Post-HIV vs Pre-HIV
chr1-234986384-234987165	0.0001731672836328	0.726205902123947	0.041	0.023	1	CD14_Monocyte	CD14 Monocyte	Post-HIV vs Pre-HIV
chr3-150864986-150865658	0.00017344672981368	0.547805451905481	0.058	0.036	1	CD14_Monocyte	CD14 Monocyte	Post-HIV vs Pre-HIV
chr1-113835234-113836056	0.000173612051166212	0.769162334879754	0.027	0.015	1	CD14_Monocyte	CD14 Monocyte	Post-HIV vs Pre-HIV
chr6-14885648-14885902	0.000173673958215225	1.24896316987677	0.016	0.006	1	CD14_Monocyte	CD14 Monocyte	Post-HIV vs Pre-HIV
chr16-21819953-21821302	0.000173703243796848	0.533020944023738	0.084	0.054	1	CD14_Monocyte	CD14 Monocyte	Post-HIV vs Pre-HIV
chr5-170311987-170313857	0.00017388966455519	0.290542339880975	0.331	0.254	1	CD14_Monocyte	CD14 Monocyte	Post-HIV vs Pre-HIV
chr14-92650735-92652337	0.000174221444508611	0.247942743458283	0.341	0.265	1	CD14_Monocyte	CD14 Monocyte	Post-HIV vs Pre-HIV
chr2-233185396-233186349	0.000174253333821813	-0.192126942172276	0.049	0.052	1	CD14_Monocyte	CD14 Monocyte	Post-HIV vs Pre-HIV
chr18-58605182-58605732	0.000174440866543868	0.930904561079541	0.03	0.015	1	CD14_Monocyte	CD14 Monocyte	Post-HIV vs Pre-HIV
chr11-10606002-10607032	0.000174441648381611	0.400431219935908	0.154	0.112	1	CD14_Monocyte	CD14 Monocyte	Post-HIV vs Pre-HIV
chr8-70315404-70315939	0.000174610501134461	-0.313944610095751	0.032	0.038	1	CD14_Monocyte	CD14 Monocyte	Post-HIV vs Pre-HIV
chr20-8260419-8261376	0.000175006316056173	-0.177053316247923	0.042	0.044	1	CD14_Monocyte	CD14 Monocyte	Post-HIV vs Pre-HIV
chr22-23141346-23142492	0.000175099394952975	-0.0513581428842136	0.237	0.216	1	CD14_Monocyte	CD14 Monocyte	Post-HIV vs Pre-HIV
chr6-69866240-69867878	0.000175265582970175	-0.0962459212609601	0.039	0.038	1	CD14_Monocyte	CD14 Monocyte	Post-HIV vs Pre-HIV
chr4-24928574-24929075	0.000175482090021521	-0.341260506047399	0.022	0.027	1	CD14_Monocyte	CD14 Monocyte	Post-HIV vs Pre-HIV
chr11-63887523-63888954	0.000175482771610909	-0.0703638674335239	0.106	0.1	1	CD14_Monocyte	CD14 Monocyte	Post-HIV vs Pre-HIV
chr2-74872278-74872917	0.000175554622959562	0.581066395642106	0.065	0.042	1	CD14_Monocyte	CD14 Monocyte	Post-HIV vs Pre-HIV
chr19-38543729-38544747	0.000175793471333822	0.474509571718065	0.084	0.056	1	CD14_Monocyte	CD14 Monocyte	Post-HIV vs Pre-HIV
chr11-6200599-6201922	0.000175847120001206	0.220885155791364	0.328	0.262	1	CD14_Monocyte	CD14 Monocyte	Post-HIV vs Pre-HIV
chr14-103518597-103518875	0.000175926432088233	0.57375792610068	0.06	0.038	1	CD14_Monocyte	CD14 Monocyte	Post-HIV vs Pre-HIV
chr2-131114653-131115311	0.000175927232850042	0.777755315538182	0.031	0.017	1	CD14_Monocyte	CD14 Monocyte	Post-HIV vs Pre-HIV
chr4-184907115-184908104	0.000176066284933903	0.987225479984567	0.021	0.01	1	CD14_Monocyte	CD14 Monocyte	Post-HIV vs Pre-HIV
chr3-8491422-8492101	0.000176078755634584	-0.512523239221047	0.013	0.018	1	CD14_Monocyte	CD14 Monocyte	Post-HIV vs Pre-HIV
chr9-137045763-137046885	0.00017611023940867	0.511398073698115	0.087	0.057	1	CD14_Monocyte	CD14 Monocyte	Post-HIV vs Pre-HIV
chr5-17735282-17736202	0.00017614562728532	-0.280235648921787	0.03	0.035	1	CD14_Monocyte	CD14 Monocyte	Post-HIV vs Pre-HIV
chr20-2212481-2212737	0.000176385917506229	1.13119105950211	0.019	0.008	1	CD14_Monocyte	CD14 Monocyte	Post-HIV vs Pre-HIV
chr2-85416080-85416577	0.00017643987815923	0.645825646563766	0.057	0.035	1	CD14_Monocyte	CD14 Monocyte	Post-HIV vs Pre-HIV
chr15-89980823-89981260	0.000176657633372785	0.993749311046344	0.018	0.008	1	CD14_Monocyte	CD14 Monocyte	Post-HIV vs Pre-HIV
chr9-85725952-85726270	0.000176689708763075	1.38184548243037	0.011	0.004	1	CD14_Monocyte	CD14 Monocyte	Post-HIV vs Pre-HIV
chr9-19153674-19154665	0.000176733413364981	0.396436182746299	0.146	0.104	1	CD14_Monocyte	CD14 Monocyte	Post-HIV vs Pre-HIV
chr20-50048158-50049025	0.000176759263372739	0.553355901641951	0.079	0.051	1	CD14_Monocyte	CD14 Monocyte	Post-HIV vs Pre-HIV
chr14-79064013-79064582	0.000176973716457784	-0.346629143690696	0.017	0.02	1	CD14_Monocyte	CD14 Monocyte	Post-HIV vs Pre-HIV
chr8-101158703-101159757	0.000177221388685773	0.594776298671028	0.11	0.07	1	CD14_Monocyte	CD14 Monocyte	Post-HIV vs Pre-HIV
chr12-6332296-6333342	0.000177584948878673	0.442967609287328	0.169	0.118	1	CD14_Monocyte	CD14 Monocyte	Post-HIV vs Pre-HIV
chr16-88853394-88853702	0.00017760089146893	-0.141598540415647	0.031	0.032	1	CD14_Monocyte	CD14 Monocyte	Post-HIV vs Pre-HIV
chr1-12480523-12481367	0.000178036337684311	0.828047852979534	0.038	0.02	1	CD14_Monocyte	CD14 Monocyte	Post-HIV vs Pre-HIV
chr3-97910191-97911391	0.00017813137460614	-0.134226754753597	0.054	0.056	1	CD14_Monocyte	CD14 Monocyte	Post-HIV vs Pre-HIV
chr8-27837137-27838252	0.000178136219205687	0.726931911862198	0.041	0.023	1	CD14_Monocyte	CD14 Monocyte	Post-HIV vs Pre-HIV
chr20-32761704-32763651	0.000178206858926935	0.452638700835559	0.146	0.098	1	CD14_Monocyte	CD14 Monocyte	Post-HIV vs Pre-HIV
chr12-120430929-120431129	0.000178207307194031	1.4706996388015	0.01	0.003	1	CD14_Monocyte	CD14 Monocyte	Post-HIV vs Pre-HIV
chr11-36420471-36421671	0.000178233037579782	-0.170496065276496	0.029	0.03	1	CD14_Monocyte	CD14 Monocyte	Post-HIV vs Pre-HIV
chr13-42039550-42041992	0.000178369443820021	0.35084311495541	0.281	0.201	1	CD14_Monocyte	CD14 Monocyte	Post-HIV vs Pre-HIV
chr10-30985633-30986471	0.000178523634365084	0.876982939957776	0.032	0.017	1	CD14_Monocyte	CD14 Monocyte	Post-HIV vs Pre-HIV
chr6-149319472-149319687	0.000178753762476523	0.836324718570719	0.032	0.017	1	CD14_Monocyte	CD14 Monocyte	Post-HIV vs Pre-HIV
chr3-196650555-196651605	0.000178767316952946	0.473995089236945	0.136	0.091	1	CD14_Monocyte	CD14 Monocyte	Post-HIV vs Pre-HIV
chr1-156891787-156892811	0.000178789391330616	0.38678642091182	0.135	0.094	1	CD14_Monocyte	CD14 Monocyte	Post-HIV vs Pre-HIV
chr16-3157327-3159322	0.000179110076621954	0.421022277354261	0.188	0.128	1	CD14_Monocyte	CD14 Monocyte	Post-HIV vs Pre-HIV
chr20-19940940-19941491	0.0001791298546849	-0.33083562533367	0.028	0.034	1	CD14_Monocyte	CD14 Monocyte	Post-HIV vs Pre-HIV
chr20-63497861-63498395	0.00017940497875819	0.774823310669014	0.026	0.014	1	CD14_Monocyte	CD14 Monocyte	Post-HIV vs Pre-HIV
chr3-60992154-60992758	0.000179422182037792	-0.501627508923721	0.013	0.018	1	CD14_Monocyte	CD14 Monocyte	Post-HIV vs Pre-HIV
chr22-42499663-42500992	0.000179479278732307	0.225328601960479	0.296	0.231	1	CD14_Monocyte	CD14 Monocyte	Post-HIV vs Pre-HIV
chr5-115841011-115842727	0.000179599885086028	0.0322805172400336	0.386	0.344	1	CD14_Monocyte	CD14 Monocyte	Post-HIV vs Pre-HIV
chr8-120868287-120869133	0.000179746007069227	-0.265942309451009	0.037	0.039	1	CD14_Monocyte	CD14 Monocyte	Post-HIV vs Pre-HIV
chr18-79616591-79618360	0.000179848197163499	1.08399870413297	0.017	0.008	1	CD14_Monocyte	CD14 Monocyte	Post-HIV vs Pre-HIV
chr15-76168697-76169593	0.000179851799396406	0.729397377378182	0.031	0.018	1	CD14_Monocyte	CD14 Monocyte	Post-HIV vs Pre-HIV
chr3-150925322-150926615	0.000180107059164786	-0.177050895319936	0.042	0.044	1	CD14_Monocyte	CD14 Monocyte	Post-HIV vs Pre-HIV
chr5-172794037-172794527	0.000180367896955174	0.487747198606256	0.114	0.078	1	CD14_Monocyte	CD14 Monocyte	Post-HIV vs Pre-HIV
chr4-48227365-48228039	0.000180397870692634	-0.118825049893775	0.034	0.035	1	CD14_Monocyte	CD14 Monocyte	Post-HIV vs Pre-HIV
chr19-18468627-18468847	0.000180426402410926	0.974499081897254	0.021	0.01	1	CD14_Monocyte	CD14 Monocyte	Post-HIV vs Pre-HIV
chr1-37922514-37923203	0.000180609338032302	-0.287433734001282	0.034	0.038	1	CD14_Monocyte	CD14 Monocyte	Post-HIV vs Pre-HIV
chr2-172282977-172283242	0.000180698760482968	0.872790711480089	0.03	0.016	1	CD14_Monocyte	CD14 Monocyte	Post-HIV vs Pre-HIV
chr15-39579668-39581480	0.000180727653123761	0.357476072052054	0.212	0.153	1	CD14_Monocyte	CD14 Monocyte	Post-HIV vs Pre-HIV
chr7-2527687-2528046	0.000181262134147932	0.592188118702777	0.081	0.05	1	CD14_Monocyte	CD14 Monocyte	Post-HIV vs Pre-HIV
chr17-60102130-60103255	0.000181623332371062	0.418876939810126	0.145	0.102	1	CD14_Monocyte	CD14 Monocyte	Post-HIV vs Pre-HIV
chr12-65881109-65882613	0.00018185920235036	-0.0694841346348187	0.097	0.094	1	CD14_Monocyte	CD14 Monocyte	Post-HIV vs Pre-HIV
chr4-52843501-52844501	0.000181970568433166	-0.147900116508879	0.083	0.087	1	CD14_Monocyte	CD14 Monocyte	Post-HIV vs Pre-HIV
chr17-48884338-48885182	0.000182223038344003	0.586426461838094	0.042	0.026	1	CD14_Monocyte	CD14 Monocyte	Post-HIV vs Pre-HIV
chr20-23025365-23025945	0.000182229636417436	0.348649332443232	0.115	0.086	1	CD14_Monocyte	CD14 Monocyte	Post-HIV vs Pre-HIV
chr21-44845491-44847047	0.000182326733333819	0.332540862515738	0.196	0.145	1	CD14_Monocyte	CD14 Monocyte	Post-HIV vs Pre-HIV
chr7-16816428-16817239	0.000182676910199859	-0.340113147301802	0.019	0.022	1	CD14_Monocyte	CD14 Monocyte	Post-HIV vs Pre-HIV
chr1-234862928-234863409	0.000183047814476493	0.900103892963924	0.03	0.015	1	CD14_Monocyte	CD14 Monocyte	Post-HIV vs Pre-HIV
chr20-38673638-38674815	0.000183050271994875	0.789705178527094	0.048	0.026	1	CD14_Monocyte	CD14 Monocyte	Post-HIV vs Pre-HIV
chr1-37851068-37852280	0.000183140993686748	0.434067169279641	0.113	0.08	1	CD14_Monocyte	CD14 Monocyte	Post-HIV vs Pre-HIV
chr14-59869363-59871309	0.000183180370904259	-0.0142235711357079	0.078	0.074	1	CD14_Monocyte	CD14 Monocyte	Post-HIV vs Pre-HIV
chr5-142888009-142888802	0.000183195741370256	0.851660202894108	0.035	0.018	1	CD14_Monocyte	CD14 Monocyte	Post-HIV vs Pre-HIV
chr11-114166691-114167443	0.000183281302589524	-0.198243530676787	0.019	0.019	1	CD14_Monocyte	CD14 Monocyte	Post-HIV vs Pre-HIV
chr1-157566419-157567056	0.000183368916450312	-0.401006105567491	0.021	0.025	1	CD14_Monocyte	CD14 Monocyte	Post-HIV vs Pre-HIV
chr2-164866076-164866929	0.000183835432205853	-0.37110287877284	0.02	0.024	1	CD14_Monocyte	CD14 Monocyte	Post-HIV vs Pre-HIV
chr22-43118260-43119495	0.000184093321563584	-0.365746489260489	0.017	0.021	1	CD14_Monocyte	CD14 Monocyte	Post-HIV vs Pre-HIV
chr20-4760282-4761943	0.000184111982339009	0.387084033401206	0.195	0.139	1	CD14_Monocyte	CD14 Monocyte	Post-HIV vs Pre-HIV
chr17-39687283-39688730	0.00018414822202649	0.439489977270379	0.161	0.11	1	CD14_Monocyte	CD14 Monocyte	Post-HIV vs Pre-HIV
chr6-29730547-29730924	0.000184226847521058	0.871925048539715	0.021	0.011	1	CD14_Monocyte	CD14 Monocyte	Post-HIV vs Pre-HIV
chr7-66812891-66813479	0.000184265909450606	1.00561468189089	0.021	0.01	1	CD14_Monocyte	CD14 Monocyte	Post-HIV vs Pre-HIV
chr17-2438488-2439264	0.000184301239223337	0.53322800494597	0.085	0.055	1	CD14_Monocyte	CD14 Monocyte	Post-HIV vs Pre-HIV
chr6-87654849-87655369	0.000184603317987967	1.17851319181215	0.014	0.006	1	CD14_Monocyte	CD14 Monocyte	Post-HIV vs Pre-HIV
chr5-149938167-149938587	0.000184616994241003	1.13828439536247	0.022	0.01	1	CD14_Monocyte	CD14 Monocyte	Post-HIV vs Pre-HIV
chr12-108865892-108866368	0.000184786851559172	0.817792061969785	0.03	0.016	1	CD14_Monocyte	CD14 Monocyte	Post-HIV vs Pre-HIV
chr1-199399871-199400724	0.000184812856510239	-0.438015087291844	0.017	0.022	1	CD14_Monocyte	CD14 Monocyte	Post-HIV vs Pre-HIV
chr12-116331888-116332141	0.000184851615147198	0.857898136653593	0.02	0.011	1	CD14_Monocyte	CD14 Monocyte	Post-HIV vs Pre-HIV
chr11-61671120-61671897	0.000185063532946373	-0.0786391393657833	0.042	0.042	1	CD14_Monocyte	CD14 Monocyte	Post-HIV vs Pre-HIV
chr17-79993269-79994118	0.000185083552925611	0.362101481184601	0.141	0.102	1	CD14_Monocyte	CD14 Monocyte	Post-HIV vs Pre-HIV
chr11-66363758-66364320	0.000185202990171501	0.702300450195275	0.033	0.019	1	CD14_Monocyte	CD14 Monocyte	Post-HIV vs Pre-HIV
chr19-58154449-58155435	0.000185337601533171	-0.0106850315362268	0.136	0.124	1	CD14_Monocyte	CD14 Monocyte	Post-HIV vs Pre-HIV
chr19-35299817-35300130	0.000185364483384831	1.2698658989137	0.014	0.005	1	CD14_Monocyte	CD14 Monocyte	Post-HIV vs Pre-HIV
chr1-115827697-115829634	0.000185388281820644	0.427382102717905	0.19	0.133	1	CD14_Monocyte	CD14 Monocyte	Post-HIV vs Pre-HIV
chr5-157108783-157110123	0.000185462281522776	0.420644698723478	0.173	0.119	1	CD14_Monocyte	CD14 Monocyte	Post-HIV vs Pre-HIV
chr3-67048000-67048982	0.000185504394685446	-0.217358881514041	0.026	0.028	1	CD14_Monocyte	CD14 Monocyte	Post-HIV vs Pre-HIV
chr12-64608852-64611635	0.00018551065531807	0.318691067535057	0.344	0.256	1	CD14_Monocyte	CD14 Monocyte	Post-HIV vs Pre-HIV
chr7-106717668-106718864	0.000185673243158289	0.386453942790595	0.192	0.138	1	CD14_Monocyte	CD14 Monocyte	Post-HIV vs Pre-HIV
chr21-44892602-44893616	0.000185793123792644	-0.203928194673788	0.061	0.064	1	CD14_Monocyte	CD14 Monocyte	Post-HIV vs Pre-HIV
chr1-206467773-206468376	0.000186085989034819	-0.0523987411429396	0.244	0.233	1	CD14_Monocyte	CD14 Monocyte	Post-HIV vs Pre-HIV
chr3-55623850-55624712	0.000186368181274597	-0.0740483524037752	0.101	0.101	1	CD14_Monocyte	CD14 Monocyte	Post-HIV vs Pre-HIV
chr9-104919410-104919742	0.000186403938188962	1.18956937416069	0.017	0.007	1	CD14_Monocyte	CD14 Monocyte	Post-HIV vs Pre-HIV
chr1-203954689-203955470	0.000186447088189889	-0.644278025432103	0.012	0.018	1	CD14_Monocyte	CD14 Monocyte	Post-HIV vs Pre-HIV
chr20-50468024-50468319	0.000186564489917609	0.854376852267992	0.021	0.011	1	CD14_Monocyte	CD14 Monocyte	Post-HIV vs Pre-HIV
chr15-70022702-70024121	0.000186970220604599	-0.111492707906249	0.182	0.18	1	CD14_Monocyte	CD14 Monocyte	Post-HIV vs Pre-HIV
chr13-51225024-51225366	0.000187144794620103	1.02153599638944	0.012	0.006	1	CD14_Monocyte	CD14 Monocyte	Post-HIV vs Pre-HIV
chr6-15905510-15906155	0.000187273815859193	0.729984406373254	0.046	0.027	1	CD14_Monocyte	CD14 Monocyte	Post-HIV vs Pre-HIV
chr1-77533196-77534824	0.000187561512062492	0.53944345619182	0.062	0.04	1	CD14_Monocyte	CD14 Monocyte	Post-HIV vs Pre-HIV
chr22-42539492-42539930	0.000187625354468141	0.864665198892055	0.021	0.011	1	CD14_Monocyte	CD14 Monocyte	Post-HIV vs Pre-HIV
chr3-12949005-12949975	0.000187870595967955	0.783642438482403	0.041	0.022	1	CD14_Monocyte	CD14 Monocyte	Post-HIV vs Pre-HIV
chr6-47117991-47119102	0.000187897360454075	-0.398744458331114	0.012	0.015	1	CD14_Monocyte	CD14 Monocyte	Post-HIV vs Pre-HIV
chr11-10735292-10736503	0.00018803150755788	-0.0467670939064149	0.193	0.18	1	CD14_Monocyte	CD14 Monocyte	Post-HIV vs Pre-HIV
chr2-63124103-63124575	0.000188036187962039	0.859286865667926	0.021	0.011	1	CD14_Monocyte	CD14 Monocyte	Post-HIV vs Pre-HIV
chr19-47486901-47487301	0.000188174379813444	0.871294854773096	0.029	0.015	1	CD14_Monocyte	CD14 Monocyte	Post-HIV vs Pre-HIV
chr16-1871878-1872655	0.000188277447652562	0.820538627972766	0.035	0.019	1	CD14_Monocyte	CD14 Monocyte	Post-HIV vs Pre-HIV
chr4-53734462-53735847	0.000188342475182326	0.62919002604845	0.071	0.044	1	CD14_Monocyte	CD14 Monocyte	Post-HIV vs Pre-HIV
chr22-24514707-24515029	0.000188441255183204	0.746780607547645	0.029	0.017	1	CD14_Monocyte	CD14 Monocyte	Post-HIV vs Pre-HIV
chr12-117057477-117057990	0.000188489827080557	-0.289150992174864	0.027	0.031	1	CD14_Monocyte	CD14 Monocyte	Post-HIV vs Pre-HIV
chr17-17051482-17052994	0.000188756622137916	-0.196135557082344	0.021	0.022	1	CD14_Monocyte	CD14 Monocyte	Post-HIV vs Pre-HIV
chr19-21308335-21309115	0.000188933040313608	-0.468577513977463	0.012	0.015	1	CD14_Monocyte	CD14 Monocyte	Post-HIV vs Pre-HIV
chr19-39969593-39971636	0.000188957236594618	-0.034035734729926	0.397	0.367	1	CD14_Monocyte	CD14 Monocyte	Post-HIV vs Pre-HIV
chr12-2336133-2336862	0.000189086873100448	0.533684731166449	0.103	0.068	1	CD14_Monocyte	CD14 Monocyte	Post-HIV vs Pre-HIV
chr11-36149173-36150309	0.000189096684795119	0.410618625013792	0.189	0.134	1	CD14_Monocyte	CD14 Monocyte	Post-HIV vs Pre-HIV
chr19-2487647-2489587	0.000189115473125323	0.68033422539861	0.079	0.046	1	CD14_Monocyte	CD14 Monocyte	Post-HIV vs Pre-HIV
chr8-37698129-37698341	0.000189234863318937	1.1332341003507	0.024	0.01	1	CD14_Monocyte	CD14 Monocyte	Post-HIV vs Pre-HIV
chr15-44719087-44720141	0.000189239654378014	0.604740775992632	0.079	0.048	1	CD14_Monocyte	CD14 Monocyte	Post-HIV vs Pre-HIV
chr11-45872737-45873239	0.000189246730618692	0.815266790658761	0.031	0.017	1	CD14_Monocyte	CD14 Monocyte	Post-HIV vs Pre-HIV
chr15-58770392-58772201	0.000189447207724352	-0.000275420219628009	0.396	0.36	1	CD14_Monocyte	CD14 Monocyte	Post-HIV vs Pre-HIV
chr20-658970-659279	0.000189500680935796	-0.371308302839433	0.023	0.028	1	CD14_Monocyte	CD14 Monocyte	Post-HIV vs Pre-HIV
chr2-227805010-227806146	0.000189707983728104	0.75640619331887	0.049	0.028	1	CD14_Monocyte	CD14 Monocyte	Post-HIV vs Pre-HIV
chr4-88100972-88101793	0.000189930686473287	-0.329220246194408	0.02	0.024	1	CD14_Monocyte	CD14 Monocyte	Post-HIV vs Pre-HIV
chr6-14873083-14873294	0.000189975483513011	1.08647251146023	0.015	0.007	1	CD14_Monocyte	CD14 Monocyte	Post-HIV vs Pre-HIV
chr16-2509787-2510302	0.000190021460630099	0.264042271385864	0.055	0.044	1	CD14_Monocyte	CD14 Monocyte	Post-HIV vs Pre-HIV
chr4-102560633-102560975	0.000190148790427347	1.32926514852796	0.014	0.005	1	CD14_Monocyte	CD14 Monocyte	Post-HIV vs Pre-HIV
chr4-76019775-76020268	0.000190538904384605	0.787897528520471	0.022	0.012	1	CD14_Monocyte	CD14 Monocyte	Post-HIV vs Pre-HIV
chr6-44386769-44388452	0.000190723736219271	-0.0416765736277604	0.304	0.282	1	CD14_Monocyte	CD14 Monocyte	Post-HIV vs Pre-HIV
chr6-104638822-104640077	0.000190768800178164	-0.205392799491132	0.047	0.051	1	CD14_Monocyte	CD14 Monocyte	Post-HIV vs Pre-HIV
chr6-41548504-41548886	0.000190877097051695	0.778324141566393	0.032	0.017	1	CD14_Monocyte	CD14 Monocyte	Post-HIV vs Pre-HIV
chr8-141205453-141207521	0.000191196501330102	0.31918811243555	0.257	0.19	1	CD14_Monocyte	CD14 Monocyte	Post-HIV vs Pre-HIV
chr11-119323387-119323838	0.000191199343041346	0.646646072365965	0.04	0.024	1	CD14_Monocyte	CD14 Monocyte	Post-HIV vs Pre-HIV
chrX-154013304-154014109	0.000191367494833642	0.604269072365459	0.056	0.034	1	CD14_Monocyte	CD14 Monocyte	Post-HIV vs Pre-HIV
chr1-151972593-151973283	0.000191449826154033	0.654034405384283	0.068	0.041	1	CD14_Monocyte	CD14 Monocyte	Post-HIV vs Pre-HIV
chr1-2283282-2283736	0.00019153526915961	1.07915502997437	0.017	0.008	1	CD14_Monocyte	CD14 Monocyte	Post-HIV vs Pre-HIV
chr1-1344799-1345075	0.000191973361019232	1.08916184301598	0.014	0.006	1	CD14_Monocyte	CD14 Monocyte	Post-HIV vs Pre-HIV
chr12-106301510-106303764	0.000192050166623476	0.00768887532629514	0.374	0.335	1	CD14_Monocyte	CD14 Monocyte	Post-HIV vs Pre-HIV
chr20-2831488-2832419	0.000192179904342196	0.496052191324593	0.097	0.065	1	CD14_Monocyte	CD14 Monocyte	Post-HIV vs Pre-HIV
chr11-96278364-96278966	0.000192224830140131	1.48209578943738	0.01	0.003	1	CD14_Monocyte	CD14 Monocyte	Post-HIV vs Pre-HIV
chr8-92924014-92924715	0.000192621854725678	0.584834251544772	0.05	0.032	1	CD14_Monocyte	CD14 Monocyte	Post-HIV vs Pre-HIV
chr8-104359799-104360329	0.000192746493757922	0.970410136953527	0.024	0.012	1	CD14_Monocyte	CD14 Monocyte	Post-HIV vs Pre-HIV
chr4-7649325-7650392	0.000192770363434302	0.265440987839541	0.298	0.231	1	CD14_Monocyte	CD14 Monocyte	Post-HIV vs Pre-HIV
chr2-120176513-120177614	0.000192849826845893	-0.0795160615946093	0.078	0.073	1	CD14_Monocyte	CD14 Monocyte	Post-HIV vs Pre-HIV
chr9-27700697-27702072	0.000192967285843552	-0.143358164046523	0.082	0.085	1	CD14_Monocyte	CD14 Monocyte	Post-HIV vs Pre-HIV
chr12-55816888-55818552	0.000192989439395256	-0.0476719552438204	0.399	0.37	1	CD14_Monocyte	CD14 Monocyte	Post-HIV vs Pre-HIV
chr4-145795116-145795873	0.000193190458324084	-0.150568457975244	0.028	0.03	1	CD14_Monocyte	CD14 Monocyte	Post-HIV vs Pre-HIV
chr12-94123030-94124353	0.000193251347863966	-0.0484303619123376	0.089	0.085	1	CD14_Monocyte	CD14 Monocyte	Post-HIV vs Pre-HIV
chr6-44064162-44064980	0.000193261004287386	0.275985029851293	0.338	0.265	1	CD14_Monocyte	CD14 Monocyte	Post-HIV vs Pre-HIV
chr7-92863785-92864584	0.000193321389198669	-0.626161693746666	0.007	0.01	1	CD14_Monocyte	CD14 Monocyte	Post-HIV vs Pre-HIV
chr6-13277903-13278442	0.000193486382761282	0.947186525009764	0.027	0.013	1	CD14_Monocyte	CD14 Monocyte	Post-HIV vs Pre-HIV
chr10-24922334-24922762	0.000193625740300832	1.32701982175323	0.01	0.004	1	CD14_Monocyte	CD14 Monocyte	Post-HIV vs Pre-HIV
chr1-58739693-58740340	0.000193833519306768	0.723406433972193	0.028	0.016	1	CD14_Monocyte	CD14 Monocyte	Post-HIV vs Pre-HIV
chr16-11208531-11209338	0.000193916890425089	0.392281961931331	0.139	0.1	1	CD14_Monocyte	CD14 Monocyte	Post-HIV vs Pre-HIV
chr11-124757966-124758826	0.000193957595647967	-0.0581863907026772	0.124	0.118	1	CD14_Monocyte	CD14 Monocyte	Post-HIV vs Pre-HIV
chr15-88466679-88468165	0.000193966768035123	0.300637438868202	0.231	0.169	1	CD14_Monocyte	CD14 Monocyte	Post-HIV vs Pre-HIV
chr5-149035143-149035791	0.0001940162309308	0.612533488046662	0.042	0.026	1	CD14_Monocyte	CD14 Monocyte	Post-HIV vs Pre-HIV
chr21-33244046-33245077	0.000194144379811484	0.774507326824402	0.034	0.019	1	CD14_Monocyte	CD14 Monocyte	Post-HIV vs Pre-HIV
chr19-51338578-51340704	0.000194159467564306	0.217258250418508	0.405	0.322	1	CD14_Monocyte	CD14 Monocyte	Post-HIV vs Pre-HIV
chr1-41661283-41663084	0.000194237304912831	0.404893106410362	0.229	0.158	1	CD14_Monocyte	CD14 Monocyte	Post-HIV vs Pre-HIV
chr5-142725290-142726786	0.000194336194454327	0.446007757638022	0.106	0.074	1	CD14_Monocyte	CD14 Monocyte	Post-HIV vs Pre-HIV
chr18-10304661-10305289	0.000194615561976065	0.688101120974974	0.04	0.024	1	CD14_Monocyte	CD14 Monocyte	Post-HIV vs Pre-HIV
chr17-76268174-76268600	0.000194857347687616	0.331055984748607	0.18	0.134	1	CD14_Monocyte	CD14 Monocyte	Post-HIV vs Pre-HIV
chr6-11964702-11965323	0.000195131533909274	1.38762746860682	0.011	0.004	1	CD14_Monocyte	CD14 Monocyte	Post-HIV vs Pre-HIV
chr6-138588624-138589302	0.000195158528860889	0.55956050482348	0.06	0.038	1	CD14_Monocyte	CD14 Monocyte	Post-HIV vs Pre-HIV
chr1-100948808-100950105	0.000195263208372373	-0.357186133954683	0.011	0.014	1	CD14_Monocyte	CD14 Monocyte	Post-HIV vs Pre-HIV
chr8-19408109-19409269	0.000195458859682296	-0.0926384870870991	0.042	0.042	1	CD14_Monocyte	CD14 Monocyte	Post-HIV vs Pre-HIV
chr8-81958921-81959463	0.00019551116400223	-0.498996960137651	0.013	0.018	1	CD14_Monocyte	CD14 Monocyte	Post-HIV vs Pre-HIV
chr14-55120405-55121057	0.000195524269980688	0.483058667769916	0.088	0.059	1	CD14_Monocyte	CD14 Monocyte	Post-HIV vs Pre-HIV
chr4-82216005-82216708	0.000195605122721748	-0.290874748582764	0.026	0.03	1	CD14_Monocyte	CD14 Monocyte	Post-HIV vs Pre-HIV
chr1-12172532-12172792	0.000195859784798788	1.19080175760653	0.016	0.007	1	CD14_Monocyte	CD14 Monocyte	Post-HIV vs Pre-HIV
chr14-75221783-75222723	0.000196480626063644	0.440152049122019	0.124	0.087	1	CD14_Monocyte	CD14 Monocyte	Post-HIV vs Pre-HIV
chr21-39014592-39015140	0.000196507158771774	0.522132484682559	0.103	0.068	1	CD14_Monocyte	CD14 Monocyte	Post-HIV vs Pre-HIV
chr1-109607122-109607671	0.000196735963748958	0.521734006835393	0.089	0.059	1	CD14_Monocyte	CD14 Monocyte	Post-HIV vs Pre-HIV
chr1-39398142-39398992	0.0001967607428555	0.587325390276124	0.085	0.054	1	CD14_Monocyte	CD14 Monocyte	Post-HIV vs Pre-HIV
chr10-28402067-28403272	0.000196775066151708	0.312189715615553	0.243	0.185	1	CD14_Monocyte	CD14 Monocyte	Post-HIV vs Pre-HIV
chr1-159009367-159010691	0.000197000147152085	0.390315041166855	0.202	0.143	1	CD14_Monocyte	CD14 Monocyte	Post-HIV vs Pre-HIV
chr19-18479811-18480480	0.000197181559443776	0.561633406584013	0.088	0.057	1	CD14_Monocyte	CD14 Monocyte	Post-HIV vs Pre-HIV
chr5-140274824-140275572	0.000197558430022096	0.7127495784713	0.032	0.018	1	CD14_Monocyte	CD14 Monocyte	Post-HIV vs Pre-HIV
chr5-54676445-54676800	0.000197572160353132	0.830781518045279	0.02	0.01	1	CD14_Monocyte	CD14 Monocyte	Post-HIV vs Pre-HIV
chr10-95783551-95784845	0.000197613733954963	-0.21083432942533	0.033	0.036	1	CD14_Monocyte	CD14 Monocyte	Post-HIV vs Pre-HIV
chr16-87724151-87726145	0.000197655371830107	-0.359066625981735	0.012	0.014	1	CD14_Monocyte	CD14 Monocyte	Post-HIV vs Pre-HIV
chr1-99699789-99700494	0.0001979020276715	-0.13543502894617	0.061	0.064	1	CD14_Monocyte	CD14 Monocyte	Post-HIV vs Pre-HIV
chr8-141129504-141130237	0.000198064553287058	0.356894350668633	0.188	0.136	1	CD14_Monocyte	CD14 Monocyte	Post-HIV vs Pre-HIV
chr21-45549749-45551647	0.000198315015490235	0.302988389164811	0.267	0.204	1	CD14_Monocyte	CD14 Monocyte	Post-HIV vs Pre-HIV
chr3-17741745-17743278	0.000198732651237216	-0.00925139266781949	0.385	0.347	1	CD14_Monocyte	CD14 Monocyte	Post-HIV vs Pre-HIV
chr1-44035858-44036913	0.000198822957668363	0.669909650180636	0.042	0.025	1	CD14_Monocyte	CD14 Monocyte	Post-HIV vs Pre-HIV
chr12-50537282-50537898	0.000199319387975849	0.858796247784055	0.034	0.018	1	CD14_Monocyte	CD14 Monocyte	Post-HIV vs Pre-HIV
chr2-191533511-191534123	0.000199512337173697	0.746338847633001	0.023	0.013	1	CD14_Monocyte	CD14 Monocyte	Post-HIV vs Pre-HIV
chr5-160798588-160799629	0.000199836032698289	-0.0675757867498104	0.081	0.079	1	CD14_Monocyte	CD14 Monocyte	Post-HIV vs Pre-HIV
chr9-98726468-98727132	0.00020007964035256	-0.290579362184914	0.03	0.035	1	CD14_Monocyte	CD14 Monocyte	Post-HIV vs Pre-HIV
chr4-123599033-123600354	0.000200110329180402	-0.13422632863754	0.102	0.105	1	CD14_Monocyte	CD14 Monocyte	Post-HIV vs Pre-HIV
chr1-173114295-173114643	0.000200149328420454	-0.591355308646052	0.009	0.012	1	CD14_Monocyte	CD14 Monocyte	Post-HIV vs Pre-HIV
chr12-112992432-112993167	0.000200188062380893	0.617498154360801	0.058	0.036	1	CD14_Monocyte	CD14 Monocyte	Post-HIV vs Pre-HIV
chr14-61635999-61637325	0.000200278413581892	-0.214961317715637	0.021	0.022	1	CD14_Monocyte	CD14 Monocyte	Post-HIV vs Pre-HIV
chr10-5293622-5294415	0.000200342007705701	0.43426408805785	0.077	0.053	1	CD14_Monocyte	CD14 Monocyte	Post-HIV vs Pre-HIV
chr5-107470238-107470480	0.000200503390904247	1.11400299519324	0.011	0.005	1	CD14_Monocyte	CD14 Monocyte	Post-HIV vs Pre-HIV
chr14-34980993-34983400	0.000200613509553951	-0.0100869002786804	0.404	0.366	1	CD14_Monocyte	CD14 Monocyte	Post-HIV vs Pre-HIV
chr15-67825229-67826252	0.000200959317006255	0.700942391620716	0.049	0.028	1	CD14_Monocyte	CD14 Monocyte	Post-HIV vs Pre-HIV
chr3-52178124-52178518	0.000201001802206137	0.857406956044031	0.028	0.015	1	CD14_Monocyte	CD14 Monocyte	Post-HIV vs Pre-HIV
chr19-6571853-6572656	0.000201245947935514	-0.12145143592627	0.055	0.057	1	CD14_Monocyte	CD14 Monocyte	Post-HIV vs Pre-HIV
chr18-2856337-2858203	0.000201624852985349	0.330864051519954	0.196	0.146	1	CD14_Monocyte	CD14 Monocyte	Post-HIV vs Pre-HIV
chr1-156382803-156383281	0.000201788370067159	0.673736205657717	0.048	0.028	1	CD14_Monocyte	CD14 Monocyte	Post-HIV vs Pre-HIV
chr6-16688967-16689311	0.000202086615564906	0.884130935137144	0.024	0.013	1	CD14_Monocyte	CD14 Monocyte	Post-HIV vs Pre-HIV
chr1-171780546-171782460	0.000202304458577338	-0.0205851680279333	0.423	0.383	1	CD14_Monocyte	CD14 Monocyte	Post-HIV vs Pre-HIV
chr6-11172010-11173194	0.000202405298472413	0.613283634482183	0.045	0.027	1	CD14_Monocyte	CD14 Monocyte	Post-HIV vs Pre-HIV
chr10-11642288-11643143	0.000202498523389058	1.01345789811921	0.023	0.011	1	CD14_Monocyte	CD14 Monocyte	Post-HIV vs Pre-HIV
chr11-60182423-60183345	0.000202535092137546	-0.0660197431338105	0.085	0.083	1	CD14_Monocyte	CD14 Monocyte	Post-HIV vs Pre-HIV
chr1-209569315-209570035	0.000202784950776536	0.799036337035061	0.022	0.012	1	CD14_Monocyte	CD14 Monocyte	Post-HIV vs Pre-HIV
chr14-69350973-69351708	0.000202896323486031	-0.448835980477639	0.015	0.02	1	CD14_Monocyte	CD14 Monocyte	Post-HIV vs Pre-HIV
chr12-52020397-52021019	0.000203423507435367	0.489336948469173	0.104	0.069	1	CD14_Monocyte	CD14 Monocyte	Post-HIV vs Pre-HIV
chr13-78599915-78600168	0.000203497690207429	-0.617400539823703	0.006	0.01	1	CD14_Monocyte	CD14 Monocyte	Post-HIV vs Pre-HIV
chr3-33663917-33665594	0.000203510745112624	0.440756864437237	0.129	0.09	1	CD14_Monocyte	CD14 Monocyte	Post-HIV vs Pre-HIV
chr2-149068684-149069883	0.00020352934784927	0.0635814075044192	0.038	0.035	1	CD14_Monocyte	CD14 Monocyte	Post-HIV vs Pre-HIV
chr12-46217660-46218324	0.000203600454800875	-0.0886113303404872	0.077	0.075	1	CD14_Monocyte	CD14 Monocyte	Post-HIV vs Pre-HIV
chr5-135214879-135215855	0.000203622129310916	-0.157731876420536	0.072	0.074	1	CD14_Monocyte	CD14 Monocyte	Post-HIV vs Pre-HIV
chr1-178119376-178120017	0.000203632097392328	-0.185470777846122	0.026	0.029	1	CD14_Monocyte	CD14 Monocyte	Post-HIV vs Pre-HIV
chr7-140314128-140314425	0.000203862467090899	0.7502982475005	0.045	0.025	1	CD14_Monocyte	CD14 Monocyte	Post-HIV vs Pre-HIV
chr7-158734673-158735202	0.000203936365432867	0.844890681287396	0.034	0.018	1	CD14_Monocyte	CD14 Monocyte	Post-HIV vs Pre-HIV
chr6-44058016-44059512	0.000204103519214682	0.171534557803328	0.483	0.404	1	CD14_Monocyte	CD14 Monocyte	Post-HIV vs Pre-HIV
chr8-61581908-61582732	0.000204209541625116	-0.153963900494133	0.051	0.053	1	CD14_Monocyte	CD14 Monocyte	Post-HIV vs Pre-HIV
chr5-148397769-148398523	0.000204220437922545	-0.403589254291508	0.022	0.028	1	CD14_Monocyte	CD14 Monocyte	Post-HIV vs Pre-HIV
chr21-37864885-37865440	0.000204433604651219	0.718904426704533	0.032	0.018	1	CD14_Monocyte	CD14 Monocyte	Post-HIV vs Pre-HIV
chr7-2664850-2665095	0.00020496931769548	0.787738174489978	0.029	0.016	1	CD14_Monocyte	CD14 Monocyte	Post-HIV vs Pre-HIV
chr8-142322579-142323068	0.000205046964144284	0.708011164900455	0.021	0.012	1	CD14_Monocyte	CD14 Monocyte	Post-HIV vs Pre-HIV
chr12-104642968-104644967	0.000205392270644223	0.333853487556361	0.181	0.133	1	CD14_Monocyte	CD14 Monocyte	Post-HIV vs Pre-HIV
chr19-40585226-40586269	0.000205716718223772	0.367857718549511	0.196	0.143	1	CD14_Monocyte	CD14 Monocyte	Post-HIV vs Pre-HIV
chr10-23448566-23449456	0.00020574069577429	0.546955151822356	0.068	0.044	1	CD14_Monocyte	CD14 Monocyte	Post-HIV vs Pre-HIV
chr11-9551477-9552418	0.000205939491345154	-0.190658996212136	0.034	0.037	1	CD14_Monocyte	CD14 Monocyte	Post-HIV vs Pre-HIV
chr7-29248284-29249288	0.000206067522533226	-0.257429982552921	0.023	0.026	1	CD14_Monocyte	CD14 Monocyte	Post-HIV vs Pre-HIV
chr1-223620989-223621836	0.000206081882170112	0.727815049749641	0.038	0.022	1	CD14_Monocyte	CD14 Monocyte	Post-HIV vs Pre-HIV
chr20-3406535-3409165	0.000206124954320045	-0.0107800946578273	0.385	0.35	1	CD14_Monocyte	CD14 Monocyte	Post-HIV vs Pre-HIV
chr4-11080571-11081327	0.000206388071380337	-0.758219869606549	0.008	0.012	1	CD14_Monocyte	CD14 Monocyte	Post-HIV vs Pre-HIV
chr4-99827365-99828102	0.000206487614004262	0.677478264008613	0.046	0.027	1	CD14_Monocyte	CD14 Monocyte	Post-HIV vs Pre-HIV
chr2-36561298-36561935	0.000206575503163186	0.666115594692222	0.051	0.031	1	CD14_Monocyte	CD14 Monocyte	Post-HIV vs Pre-HIV
chr17-15250193-15251156	0.000206790580661872	-0.194703399445854	0.026	0.029	1	CD14_Monocyte	CD14 Monocyte	Post-HIV vs Pre-HIV
chr5-148962997-148964235	0.000206810634874804	-0.136459994691021	0.097	0.098	1	CD14_Monocyte	CD14 Monocyte	Post-HIV vs Pre-HIV
chr1-119590220-119591033	0.000206827200788907	-0.365904324668172	0.031	0.037	1	CD14_Monocyte	CD14 Monocyte	Post-HIV vs Pre-HIV
chr10-103907832-103908727	0.000207048761621136	0.314314552572649	0.227	0.17	1	CD14_Monocyte	CD14 Monocyte	Post-HIV vs Pre-HIV
chr19-46778072-46779061	0.000207055136651688	-0.0971849145109362	0.059	0.059	1	CD14_Monocyte	CD14 Monocyte	Post-HIV vs Pre-HIV
chr7-2774818-2775253	0.000207268096356164	0.591755510925494	0.08	0.05	1	CD14_Monocyte	CD14 Monocyte	Post-HIV vs Pre-HIV
chr19-56838047-56840090	0.000207322774155299	0.123793622877002	0.079	0.068	1	CD14_Monocyte	CD14 Monocyte	Post-HIV vs Pre-HIV
chr19-41297403-41298671	0.000207338635703437	-0.223915512165207	0.036	0.039	1	CD14_Monocyte	CD14 Monocyte	Post-HIV vs Pre-HIV
chr6-111721665-111722101	0.000207564947837759	0.860573345596995	0.018	0.009	1	CD14_Monocyte	CD14 Monocyte	Post-HIV vs Pre-HIV
chr11-10654938-10655543	0.000207605469774092	-0.389607689678959	0.021	0.026	1	CD14_Monocyte	CD14 Monocyte	Post-HIV vs Pre-HIV
chr16-68528312-68528973	0.000207653095746194	0.43451365922763	0.092	0.063	1	CD14_Monocyte	CD14 Monocyte	Post-HIV vs Pre-HIV
chr19-10304894-10305921	0.000207736958430359	0.455152200953689	0.111	0.076	1	CD14_Monocyte	CD14 Monocyte	Post-HIV vs Pre-HIV
chr15-51585595-51586472	0.000207882855807242	0.323924229182286	0.18	0.136	1	CD14_Monocyte	CD14 Monocyte	Post-HIV vs Pre-HIV
chr2-237731048-237731960	0.00020790805598396	0.876599631116964	0.044	0.023	1	CD14_Monocyte	CD14 Monocyte	Post-HIV vs Pre-HIV
chr4-13527401-13528865	0.000208209241005295	0.571617775503549	0.068	0.044	1	CD14_Monocyte	CD14 Monocyte	Post-HIV vs Pre-HIV
chr4-102792245-102792840	0.000208376858206023	1.04900846384576	0.02	0.009	1	CD14_Monocyte	CD14 Monocyte	Post-HIV vs Pre-HIV
chr6-158086164-158087740	0.000208530107356052	-0.0786533190148249	0.122	0.12	1	CD14_Monocyte	CD14 Monocyte	Post-HIV vs Pre-HIV
chr9-91419195-91420138	0.000208582583432751	0.307225786626832	0.207	0.157	1	CD14_Monocyte	CD14 Monocyte	Post-HIV vs Pre-HIV
chr11-111601720-111603656	0.000208679299919716	0.0100497053888113	0.398	0.358	1	CD14_Monocyte	CD14 Monocyte	Post-HIV vs Pre-HIV
chr5-139787086-139788597	0.000208713554449939	0.317797589071776	0.207	0.153	1	CD14_Monocyte	CD14 Monocyte	Post-HIV vs Pre-HIV
chr8-130283603-130284081	0.000209072335829403	0.867993782611153	0.026	0.014	1	CD14_Monocyte	CD14 Monocyte	Post-HIV vs Pre-HIV
chr19-56091189-56092197	0.000209187814075475	0.76461071384124	0.034	0.019	1	CD14_Monocyte	CD14 Monocyte	Post-HIV vs Pre-HIV
chr9-94651866-94652289	0.000209335655341091	0.47716141137914	0.107	0.073	1	CD14_Monocyte	CD14 Monocyte	Post-HIV vs Pre-HIV
chr15-77034909-77035426	0.000209581849326829	-0.595290390747848	0.01	0.014	1	CD14_Monocyte	CD14 Monocyte	Post-HIV vs Pre-HIV
chr6-11115822-11116511	0.000209615771005875	0.814749951060411	0.026	0.014	1	CD14_Monocyte	CD14 Monocyte	Post-HIV vs Pre-HIV
chr14-99479858-99482101	0.000210010657384818	-0.0196414518742265	0.603	0.552	1	CD14_Monocyte	CD14 Monocyte	Post-HIV vs Pre-HIV
chr19-17579334-17580491	0.000210115902983707	0.426722608262309	0.097	0.068	1	CD14_Monocyte	CD14 Monocyte	Post-HIV vs Pre-HIV
chr2-96470386-96471043	0.000210175828938502	0.692361448766217	0.051	0.03	1	CD14_Monocyte	CD14 Monocyte	Post-HIV vs Pre-HIV
chr17-74519925-74522185	0.000210365961509001	0.286214595939265	0.303	0.235	1	CD14_Monocyte	CD14 Monocyte	Post-HIV vs Pre-HIV
chr8-141137589-141138515	0.000210409147464649	0.209237250049691	0.361	0.292	1	CD14_Monocyte	CD14 Monocyte	Post-HIV vs Pre-HIV
chr5-123511422-123513383	0.000211120302712727	0.00237062791356402	0.301	0.27	1	CD14_Monocyte	CD14 Monocyte	Post-HIV vs Pre-HIV
chr1-236904773-236905596	0.000211300230533074	0.835608426681382	0.029	0.016	1	CD14_Monocyte	CD14 Monocyte	Post-HIV vs Pre-HIV
chr10-97639967-97641711	0.000211303033189481	-0.0337555026460608	0.408	0.375	1	CD14_Monocyte	CD14 Monocyte	Post-HIV vs Pre-HIV
chrX-154534401-154535217	0.000211511997054409	0.382574579497005	0.138	0.097	1	CD14_Monocyte	CD14 Monocyte	Post-HIV vs Pre-HIV
chr7-940634-941320	0.000211776016853851	0.629268351641867	0.073	0.045	1	CD14_Monocyte	CD14 Monocyte	Post-HIV vs Pre-HIV
chr16-88737042-88738211	0.000211995463564398	0.247514301880412	0.119	0.092	1	CD14_Monocyte	CD14 Monocyte	Post-HIV vs Pre-HIV
chr5-141622757-141623772	0.000212114205674327	-0.0531846261989657	0.117	0.112	1	CD14_Monocyte	CD14 Monocyte	Post-HIV vs Pre-HIV
chr2-88865843-88867184	0.000212170223069917	-0.232593477209792	0.029	0.031	1	CD14_Monocyte	CD14 Monocyte	Post-HIV vs Pre-HIV
chr4-1290728-1291022	0.00021224332287625	0.983349045584266	0.023	0.011	1	CD14_Monocyte	CD14 Monocyte	Post-HIV vs Pre-HIV
chrX-1246574-1247108	0.000212260933484513	0.390910401311336	0.105	0.075	1	CD14_Monocyte	CD14 Monocyte	Post-HIV vs Pre-HIV
chr2-111480144-111480977	0.000212447272647086	1.12815038689565	0.02	0.009	1	CD14_Monocyte	CD14 Monocyte	Post-HIV vs Pre-HIV
chr4-73704237-73705077	0.000212538770087733	0.315149915961504	0.212	0.161	1	CD14_Monocyte	CD14 Monocyte	Post-HIV vs Pre-HIV
chr1-119585530-119586132	0.0002125893536153	-0.325769573986926	0.013	0.016	1	CD14_Monocyte	CD14 Monocyte	Post-HIV vs Pre-HIV
chr15-79962015-79962585	0.000212705515686335	0.469373280997362	0.073	0.051	1	CD14_Monocyte	CD14 Monocyte	Post-HIV vs Pre-HIV
chr1-80924892-80925803	0.000213353723029284	-0.0428644329729528	0.052	0.05	1	CD14_Monocyte	CD14 Monocyte	Post-HIV vs Pre-HIV
chr5-172811029-172811275	0.000213386791077934	0.988963973174289	0.019	0.009	1	CD14_Monocyte	CD14 Monocyte	Post-HIV vs Pre-HIV
chr9-131356008-131356748	0.00021338950258759	-0.103725753129707	0.082	0.082	1	CD14_Monocyte	CD14 Monocyte	Post-HIV vs Pre-HIV
chr3-98786224-98787141	0.000213786755150846	-0.139646536088004	0.059	0.061	1	CD14_Monocyte	CD14 Monocyte	Post-HIV vs Pre-HIV
chr2-65450254-65450799	0.000214182335797489	-0.29920829923383	0.014	0.017	1	CD14_Monocyte	CD14 Monocyte	Post-HIV vs Pre-HIV
chr9-70418524-70421393	0.000214273917569384	-0.003621234631421	0.556	0.508	1	CD14_Monocyte	CD14 Monocyte	Post-HIV vs Pre-HIV
chr19-9818099-9819888	0.000214348793555207	-0.0416722986974605	0.609	0.566	1	CD14_Monocyte	CD14 Monocyte	Post-HIV vs Pre-HIV
chr16-89720576-89724174	0.000214370066656602	0.279269846299411	0.408	0.311	1	CD14_Monocyte	CD14 Monocyte	Post-HIV vs Pre-HIV
chr4-141637614-141637844	0.000214394727260276	1.01992796665895	0.018	0.008	1	CD14_Monocyte	CD14 Monocyte	Post-HIV vs Pre-HIV
chr8-124790784-124791059	0.000214408734263788	1.24640011575234	0.017	0.007	1	CD14_Monocyte	CD14 Monocyte	Post-HIV vs Pre-HIV
chr4-142485124-142486144	0.000214757830168377	-0.316631684924576	0.031	0.036	1	CD14_Monocyte	CD14 Monocyte	Post-HIV vs Pre-HIV
chr4-113783620-113784034	0.000214772505813667	1.04345471853224	0.02	0.009	1	CD14_Monocyte	CD14 Monocyte	Post-HIV vs Pre-HIV
chr7-94509242-94510983	0.000214902444416634	0.0530750047512791	0.122	0.107	1	CD14_Monocyte	CD14 Monocyte	Post-HIV vs Pre-HIV
chr10-58330354-58330829	0.000215023132344586	0.665244529699241	0.053	0.032	1	CD14_Monocyte	CD14 Monocyte	Post-HIV vs Pre-HIV
chr2-16608425-16609405	0.000215187048463029	0.352508943034135	0.142	0.104	1	CD14_Monocyte	CD14 Monocyte	Post-HIV vs Pre-HIV
chr19-54179681-54180586	0.000215529177018321	-0.273112359107977	0.028	0.032	1	CD14_Monocyte	CD14 Monocyte	Post-HIV vs Pre-HIV
chr4-148056573-148057912	0.000215558639074379	-0.0876029800156224	0.117	0.115	1	CD14_Monocyte	CD14 Monocyte	Post-HIV vs Pre-HIV
chr14-72380420-72380917	0.000215591334648523	-0.389977474055969	0.009	0.012	1	CD14_Monocyte	CD14 Monocyte	Post-HIV vs Pre-HIV
chr7-150586061-150587227	0.000215743875147982	-0.0662665179338533	0.114	0.111	1	CD14_Monocyte	CD14 Monocyte	Post-HIV vs Pre-HIV
chr10-73910476-73911764	0.000215844936607551	0.513006262085355	0.139	0.09	1	CD14_Monocyte	CD14 Monocyte	Post-HIV vs Pre-HIV
chr22-30262909-30263718	0.000216056257005881	0.283951418089805	0.298	0.227	1	CD14_Monocyte	CD14 Monocyte	Post-HIV vs Pre-HIV
chr5-133932548-133933136	0.000216092586272431	-0.186117307797979	0.025	0.027	1	CD14_Monocyte	CD14 Monocyte	Post-HIV vs Pre-HIV
chr11-78313858-78314250	0.000216348113710416	0.804736087698539	0.036	0.02	1	CD14_Monocyte	CD14 Monocyte	Post-HIV vs Pre-HIV
chr12-122642026-122642246	0.000216353460634483	1.18765906789291	0.018	0.008	1	CD14_Monocyte	CD14 Monocyte	Post-HIV vs Pre-HIV
chr6-10434823-10435344	0.000216422772846293	1.03585209050379	0.011	0.005	1	CD14_Monocyte	CD14 Monocyte	Post-HIV vs Pre-HIV
chr17-21275148-21276436	0.000216425135713394	0.316297980988771	0.257	0.19	1	CD14_Monocyte	CD14 Monocyte	Post-HIV vs Pre-HIV
chr8-27962597-27963310	0.000216500216127967	-0.0812326043157015	0.055	0.055	1	CD14_Monocyte	CD14 Monocyte	Post-HIV vs Pre-HIV
chr1-26279319-26280271	0.000216521692514762	0.333636424168559	0.259	0.189	1	CD14_Monocyte	CD14 Monocyte	Post-HIV vs Pre-HIV
chr8-108119421-108120686	0.000216605233055014	0.506742589385444	0.112	0.075	1	CD14_Monocyte	CD14 Monocyte	Post-HIV vs Pre-HIV
chr1-42979598-42980818	0.000216648531041011	-0.271068784287094	0.04	0.045	1	CD14_Monocyte	CD14 Monocyte	Post-HIV vs Pre-HIV
chr18-24398505-24398763	0.000217002653724419	1.05302954911681	0.018	0.008	1	CD14_Monocyte	CD14 Monocyte	Post-HIV vs Pre-HIV
chr15-89825130-89825746	0.000217033905539238	0.312435490069649	0.211	0.158	1	CD14_Monocyte	CD14 Monocyte	Post-HIV vs Pre-HIV
chr5-40669439-40670296	0.000217066575749315	-0.169049364224553	0.045	0.047	1	CD14_Monocyte	CD14 Monocyte	Post-HIV vs Pre-HIV
chr3-127820225-127820760	0.000217266003190014	0.889696073968805	0.02	0.01	1	CD14_Monocyte	CD14 Monocyte	Post-HIV vs Pre-HIV
chr15-58731515-58732217	0.000217336860319782	0.806875000370192	0.051	0.027	1	CD14_Monocyte	CD14 Monocyte	Post-HIV vs Pre-HIV
chr3-153138294-153139053	0.000217384177714238	0.515365087312229	0.1	0.066	1	CD14_Monocyte	CD14 Monocyte	Post-HIV vs Pre-HIV
chr20-37347889-37348336	0.000217413849347295	0.831748015988964	0.033	0.017	1	CD14_Monocyte	CD14 Monocyte	Post-HIV vs Pre-HIV
chr7-148575283-148576289	0.000217539211999716	0.535437654311705	0.061	0.04	1	CD14_Monocyte	CD14 Monocyte	Post-HIV vs Pre-HIV
chr18-45951078-45951731	0.000217829327413471	0.761603331951375	0.041	0.023	1	CD14_Monocyte	CD14 Monocyte	Post-HIV vs Pre-HIV
chr19-6867921-6868834	0.00021785245687843	-0.240389591195087	0.038	0.042	1	CD14_Monocyte	CD14 Monocyte	Post-HIV vs Pre-HIV
chrX-68842256-68843388	0.000217881566280381	-0.173949667199005	0.035	0.038	1	CD14_Monocyte	CD14 Monocyte	Post-HIV vs Pre-HIV
chr11-70399379-70400142	0.00021818806089549	0.595471315730291	0.069	0.043	1	CD14_Monocyte	CD14 Monocyte	Post-HIV vs Pre-HIV
chr8-134598313-134598893	0.000218378363131806	-0.612300249217734	0.01	0.014	1	CD14_Monocyte	CD14 Monocyte	Post-HIV vs Pre-HIV
chr15-41501209-41503189	0.000218512789931616	0.631697552275405	0.066	0.04	1	CD14_Monocyte	CD14 Monocyte	Post-HIV vs Pre-HIV
chr2-149020906-149022037	0.000218699326236583	-0.198072244339246	0.029	0.032	1	CD14_Monocyte	CD14 Monocyte	Post-HIV vs Pre-HIV
chr16-10791909-10792623	0.000218805134331326	-0.304865037622909	0.019	0.022	1	CD14_Monocyte	CD14 Monocyte	Post-HIV vs Pre-HIV
chr1-159000678-159000933	0.000219111772231825	1.23891283330055	0.012	0.005	1	CD14_Monocyte	CD14 Monocyte	Post-HIV vs Pre-HIV
chr2-437659-438457	0.000219338114962685	-0.353561297153723	0.009	0.01	1	CD14_Monocyte	CD14 Monocyte	Post-HIV vs Pre-HIV
chr5-163963520-163964434	0.000219480501049288	-0.239636364037902	0.032	0.036	1	CD14_Monocyte	CD14 Monocyte	Post-HIV vs Pre-HIV
chr2-69945342-69945789	0.00021954252567866	0.506609299470498	0.09	0.06	1	CD14_Monocyte	CD14 Monocyte	Post-HIV vs Pre-HIV
chr7-111735552-111736011	0.000219697581682778	0.98605395667684	0.02	0.009	1	CD14_Monocyte	CD14 Monocyte	Post-HIV vs Pre-HIV
chr1-180857848-180858715	0.000220683834381993	-0.191579997933069	0.036	0.039	1	CD14_Monocyte	CD14 Monocyte	Post-HIV vs Pre-HIV
chr14-24279186-24280054	0.00022079275757921	0.593397023141377	0.073	0.046	1	CD14_Monocyte	CD14 Monocyte	Post-HIV vs Pre-HIV
chr17-64992293-64992621	0.000221283535922367	1.29822205061489	0.016	0.006	1	CD14_Monocyte	CD14 Monocyte	Post-HIV vs Pre-HIV
chr8-55990584-55992365	0.000221331317789665	0.37065056592808	0.192	0.137	1	CD14_Monocyte	CD14 Monocyte	Post-HIV vs Pre-HIV
chr17-66791111-66791789	0.000221923615025652	-0.351584201529053	0.018	0.022	1	CD14_Monocyte	CD14 Monocyte	Post-HIV vs Pre-HIV
chr9-124411442-124412159	0.00022204386610817	0.801808624493145	0.028	0.015	1	CD14_Monocyte	CD14 Monocyte	Post-HIV vs Pre-HIV
chr15-99630667-99631624	0.000222333247943526	0.500369055376984	0.093	0.061	1	CD14_Monocyte	CD14 Monocyte	Post-HIV vs Pre-HIV
chr2-111665671-111666053	0.000222380380388684	-0.353391587777935	0.018	0.022	1	CD14_Monocyte	CD14 Monocyte	Post-HIV vs Pre-HIV
chr11-65133242-65135648	0.000222686342701783	-0.000567290692117028	0.351	0.314	1	CD14_Monocyte	CD14 Monocyte	Post-HIV vs Pre-HIV
chr17-1362153-1363571	0.00022344591608499	0.438359896978095	0.12	0.083	1	CD14_Monocyte	CD14 Monocyte	Post-HIV vs Pre-HIV
chr8-102567413-102568501	0.000223623259726411	0.352582705495197	0.181	0.134	1	CD14_Monocyte	CD14 Monocyte	Post-HIV vs Pre-HIV
chr8-8351900-8352782	0.00022380824983587	0.495294948500539	0.107	0.073	1	CD14_Monocyte	CD14 Monocyte	Post-HIV vs Pre-HIV
chr5-60843186-60844769	0.000223958951108064	0.752803066292757	0.046	0.026	1	CD14_Monocyte	CD14 Monocyte	Post-HIV vs Pre-HIV
chr6-91475661-91476345	0.000223987453473263	-0.567545965548157	0.01	0.014	1	CD14_Monocyte	CD14 Monocyte	Post-HIV vs Pre-HIV
chr1-167767609-167768368	0.00022402921119562	-0.200549041791644	0.024	0.027	1	CD14_Monocyte	CD14 Monocyte	Post-HIV vs Pre-HIV
chr15-77037501-77038133	0.000224448992085913	-0.702721412161142	0.012	0.018	1	CD14_Monocyte	CD14 Monocyte	Post-HIV vs Pre-HIV
chr14-52307750-52308220	0.00022467555831232	-0.312582286985997	0.039	0.046	1	CD14_Monocyte	CD14 Monocyte	Post-HIV vs Pre-HIV
chr11-279095-281583	0.000224714432861916	0.576400999124011	0.119	0.075	1	CD14_Monocyte	CD14 Monocyte	Post-HIV vs Pre-HIV
chr20-1466114-1468103	0.000225234408701676	0.0186815200076275	0.406	0.361	1	CD14_Monocyte	CD14 Monocyte	Post-HIV vs Pre-HIV
chr3-172138748-172139174	0.000225303122638599	0.484093178667543	0.097	0.065	1	CD14_Monocyte	CD14 Monocyte	Post-HIV vs Pre-HIV
chr3-151619737-151620436	0.000225377040593028	-0.755667407556545	0.007	0.011	1	CD14_Monocyte	CD14 Monocyte	Post-HIV vs Pre-HIV
chr1-150600720-150600929	0.000225426669846456	1.22247807843662	0.012	0.005	1	CD14_Monocyte	CD14 Monocyte	Post-HIV vs Pre-HIV
chr1-20696116-20697225	0.000225517461860192	0.341486183389216	0.189	0.137	1	CD14_Monocyte	CD14 Monocyte	Post-HIV vs Pre-HIV
chr3-134293952-134294792	0.000225525043317541	-0.674921910216269	0.006	0.01	1	CD14_Monocyte	CD14 Monocyte	Post-HIV vs Pre-HIV
chr8-20251295-20252496	0.000225774638039042	-0.253632200961063	0.018	0.02	1	CD14_Monocyte	CD14 Monocyte	Post-HIV vs Pre-HIV
chr2-62147672-62148291	0.000225901068028861	0.771582886350857	0.025	0.014	1	CD14_Monocyte	CD14 Monocyte	Post-HIV vs Pre-HIV
chr3-160801060-160802615	0.000226039569254028	-0.0240335977528432	0.129	0.122	1	CD14_Monocyte	CD14 Monocyte	Post-HIV vs Pre-HIV
chr11-1810306-1811216	0.000226153647473091	0.527763674680861	0.082	0.053	1	CD14_Monocyte	CD14 Monocyte	Post-HIV vs Pre-HIV
chr5-95667016-95667428	0.000226176196614556	-0.417404086318639	0.009	0.012	1	CD14_Monocyte	CD14 Monocyte	Post-HIV vs Pre-HIV
chrX-45714563-45715321	0.000226261088995888	-0.0953602282139103	0.056	0.057	1	CD14_Monocyte	CD14 Monocyte	Post-HIV vs Pre-HIV
chr5-151257643-151258764	0.000226331770415004	-0.0140936707870152	0.141	0.132	1	CD14_Monocyte	CD14 Monocyte	Post-HIV vs Pre-HIV
chr2-233851909-233852341	0.000226983922338249	-0.383695392497252	0.018	0.021	1	CD14_Monocyte	CD14 Monocyte	Post-HIV vs Pre-HIV
chr2-230206533-230206903	0.000227003891880792	-0.204070939125277	0.027	0.029	1	CD14_Monocyte	CD14 Monocyte	Post-HIV vs Pre-HIV
chr2-36351531-36352316	0.000227050040427287	-0.123410844887768	0.048	0.05	1	CD14_Monocyte	CD14 Monocyte	Post-HIV vs Pre-HIV
chr2-70043136-70044055	0.000227095190185533	0.408870518474336	0.134	0.095	1	CD14_Monocyte	CD14 Monocyte	Post-HIV vs Pre-HIV
chr1-200622372-200622605	0.000227535280503345	0.729081675262839	0.031	0.018	1	CD14_Monocyte	CD14 Monocyte	Post-HIV vs Pre-HIV
chr20-63706766-63708687	0.000227850977703613	0.355270433162539	0.275	0.198	1	CD14_Monocyte	CD14 Monocyte	Post-HIV vs Pre-HIV
chr8-122606233-122607185	0.000227915767341695	-0.246870283357352	0.033	0.038	1	CD14_Monocyte	CD14 Monocyte	Post-HIV vs Pre-HIV
chr14-104977618-104978636	0.000227921826356682	0.465964574061111	0.123	0.082	1	CD14_Monocyte	CD14 Monocyte	Post-HIV vs Pre-HIV
chr14-95494951-95497176	0.000228019406014616	0.408386365844074	0.154	0.108	1	CD14_Monocyte	CD14 Monocyte	Post-HIV vs Pre-HIV
chr1-161267208-161267864	0.000228123377193033	-0.372310054828951	0.017	0.021	1	CD14_Monocyte	CD14 Monocyte	Post-HIV vs Pre-HIV
chr12-111402926-111403183	0.000228330154482692	0.576484914691287	0.065	0.041	1	CD14_Monocyte	CD14 Monocyte	Post-HIV vs Pre-HIV
chr12-132476749-132477481	0.000228508269052351	0.671137616810705	0.048	0.028	1	CD14_Monocyte	CD14 Monocyte	Post-HIV vs Pre-HIV
chr10-80449048-80449500	0.000228780295562396	0.823426385945908	0.029	0.016	1	CD14_Monocyte	CD14 Monocyte	Post-HIV vs Pre-HIV
chr17-75297295-75298388	0.00022916597051981	0.43997512954392	0.134	0.092	1	CD14_Monocyte	CD14 Monocyte	Post-HIV vs Pre-HIV
chr16-85867053-85867495	0.000229267383278957	-0.430926161792094	0.011	0.013	1	CD14_Monocyte	CD14 Monocyte	Post-HIV vs Pre-HIV
chr15-64892945-64896036	0.000229332748080854	0.21135456005877	0.468	0.378	1	CD14_Monocyte	CD14 Monocyte	Post-HIV vs Pre-HIV
chr22-39928961-39929313	0.000229411942028332	-0.533854398931926	0.01	0.013	1	CD14_Monocyte	CD14 Monocyte	Post-HIV vs Pre-HIV
chr4-11846930-11847700	0.000229600885143707	-0.234964682133453	0.042	0.047	1	CD14_Monocyte	CD14 Monocyte	Post-HIV vs Pre-HIV
chr20-10504379-10505662	0.000229982368169798	0.426817649205108	0.103	0.071	1	CD14_Monocyte	CD14 Monocyte	Post-HIV vs Pre-HIV
chr3-188296409-188297335	0.00022998260154968	0.456320786634465	0.183	0.127	1	CD14_Monocyte	CD14 Monocyte	Post-HIV vs Pre-HIV
chr9-88923229-88924281	0.000230145230413999	0.252725889010772	0.28	0.221	1	CD14_Monocyte	CD14 Monocyte	Post-HIV vs Pre-HIV
chr1-45492530-45493398	0.000230400748800253	0.517060408680403	0.058	0.038	1	CD14_Monocyte	CD14 Monocyte	Post-HIV vs Pre-HIV
chr1-235917066-235917821	0.000230586189440058	0.364040990497358	0.212	0.155	1	CD14_Monocyte	CD14 Monocyte	Post-HIV vs Pre-HIV
chr15-77070135-77071409	0.000230956001876367	0.0306654964392634	0.238	0.209	1	CD14_Monocyte	CD14 Monocyte	Post-HIV vs Pre-HIV
chr2-96489409-96490017	0.000231053838627768	0.609858616348996	0.078	0.048	1	CD14_Monocyte	CD14 Monocyte	Post-HIV vs Pre-HIV
chr6-166252758-166254268	0.000231671707792719	0.461287019718275	0.137	0.092	1	CD14_Monocyte	CD14 Monocyte	Post-HIV vs Pre-HIV
chr14-68476113-68477528	0.00023187905668732	0.503332948299669	0.079	0.052	1	CD14_Monocyte	CD14 Monocyte	Post-HIV vs Pre-HIV
chr7-151793474-151794322	0.000232110030916934	0.453215333550913	0.159	0.109	1	CD14_Monocyte	CD14 Monocyte	Post-HIV vs Pre-HIV
chr3-52237321-52238050	0.000232544039382708	0.426015256708541	0.144	0.102	1	CD14_Monocyte	CD14 Monocyte	Post-HIV vs Pre-HIV
chr19-18279445-18279967	0.000232581199077766	0.385863404323001	0.16	0.112	1	CD14_Monocyte	CD14 Monocyte	Post-HIV vs Pre-HIV
chr20-25042504-25043824	0.000232824800193704	-0.135870339121092	0.09	0.09	1	CD14_Monocyte	CD14 Monocyte	Post-HIV vs Pre-HIV
chr18-5474789-5475772	0.000232979271365591	-0.0970048895416031	0.065	0.065	1	CD14_Monocyte	CD14 Monocyte	Post-HIV vs Pre-HIV
chr1-16164201-16164663	0.00023298905596091	0.93126421985986	0.017	0.008	1	CD14_Monocyte	CD14 Monocyte	Post-HIV vs Pre-HIV
chr15-81303621-81304776	0.000233228233418552	0.464588701716707	0.14	0.095	1	CD14_Monocyte	CD14 Monocyte	Post-HIV vs Pre-HIV
chr7-66627301-66627631	0.000233324915219622	-0.178727133470385	0.032	0.034	1	CD14_Monocyte	CD14 Monocyte	Post-HIV vs Pre-HIV
chr21-45645845-45646097	0.000233345484400236	0.674034689875235	0.031	0.018	1	CD14_Monocyte	CD14 Monocyte	Post-HIV vs Pre-HIV
chr1-108556260-108556887	0.000233459033690908	0.458230999276087	0.109	0.075	1	CD14_Monocyte	CD14 Monocyte	Post-HIV vs Pre-HIV
chr12-116537218-116537614	0.000233487113865313	0.831191114224442	0.032	0.017	1	CD14_Monocyte	CD14 Monocyte	Post-HIV vs Pre-HIV
chr5-57242936-57244002	0.000233583624328024	0.722339365351181	0.031	0.018	1	CD14_Monocyte	CD14 Monocyte	Post-HIV vs Pre-HIV
chr4-102514346-102514586	0.00023408820527996	1.33667716670523	0.011	0.004	1	CD14_Monocyte	CD14 Monocyte	Post-HIV vs Pre-HIV
chr1-155858474-155860766	0.000234122231464866	-0.0290094592411612	0.344	0.315	1	CD14_Monocyte	CD14 Monocyte	Post-HIV vs Pre-HIV
chr2-203656435-203657219	0.000234226873928117	0.406873840434036	0.169	0.12	1	CD14_Monocyte	CD14 Monocyte	Post-HIV vs Pre-HIV
chr17-40347452-40347989	0.000234498618386366	0.905002607461979	0.024	0.012	1	CD14_Monocyte	CD14 Monocyte	Post-HIV vs Pre-HIV
chr8-143434685-143435396	0.000234771064846271	0.655966748563682	0.038	0.023	1	CD14_Monocyte	CD14 Monocyte	Post-HIV vs Pre-HIV
chr1-165592609-165593283	0.000234813459471712	0.616795269303615	0.046	0.028	1	CD14_Monocyte	CD14 Monocyte	Post-HIV vs Pre-HIV
chr2-231390579-231390989	0.000235027093873981	-0.328880289204048	0.023	0.027	1	CD14_Monocyte	CD14 Monocyte	Post-HIV vs Pre-HIV
chr11-87397053-87397862	0.000235109284018537	-0.461590238043848	0.013	0.017	1	CD14_Monocyte	CD14 Monocyte	Post-HIV vs Pre-HIV
chr10-90879799-90880585	0.000235289953421887	0.764636303625351	0.025	0.014	1	CD14_Monocyte	CD14 Monocyte	Post-HIV vs Pre-HIV
chr11-20474000-20475457	0.000235409127670735	-0.197477780035312	0.029	0.032	1	CD14_Monocyte	CD14 Monocyte	Post-HIV vs Pre-HIV
chr11-3796534-3798323	0.000235565776987753	-0.0406496617831211	0.538	0.494	1	CD14_Monocyte	CD14 Monocyte	Post-HIV vs Pre-HIV
chr3-59709571-59710472	0.000235738066029148	-0.333003249637087	0.023	0.027	1	CD14_Monocyte	CD14 Monocyte	Post-HIV vs Pre-HIV
chr9-72508992-72509425	0.000235788034496722	1.23832161167973	0.013	0.005	1	CD14_Monocyte	CD14 Monocyte	Post-HIV vs Pre-HIV
chr17-79727951-79729112	0.000235797166849971	0.354013608708988	0.119	0.085	1	CD14_Monocyte	CD14 Monocyte	Post-HIV vs Pre-HIV
chr3-15275992-15276260	0.000235836662397012	1.29179543908917	0.019	0.008	1	CD14_Monocyte	CD14 Monocyte	Post-HIV vs Pre-HIV
chr19-11125764-11126590	0.000236228311954813	0.664233584276951	0.059	0.035	1	CD14_Monocyte	CD14 Monocyte	Post-HIV vs Pre-HIV
chrX-39174245-39175523	0.000236374277676026	0.675439914956442	0.041	0.024	1	CD14_Monocyte	CD14 Monocyte	Post-HIV vs Pre-HIV
chr5-65879654-65880083	0.000236410139268219	1.46229126453236	0.013	0.004	1	CD14_Monocyte	CD14 Monocyte	Post-HIV vs Pre-HIV
chr16-2506949-2508268	0.000236482525485758	0.359151915236497	0.183	0.133	1	CD14_Monocyte	CD14 Monocyte	Post-HIV vs Pre-HIV
chr22-28868314-28868819	0.000236628244329176	0.468025695113972	0.07	0.048	1	CD14_Monocyte	CD14 Monocyte	Post-HIV vs Pre-HIV
chr17-17476129-17477451	0.000236690642850341	0.349211295068034	0.191	0.136	1	CD14_Monocyte	CD14 Monocyte	Post-HIV vs Pre-HIV
chr2-144703582-144704632	0.000236810259061492	0.293354754233831	0.279	0.214	1	CD14_Monocyte	CD14 Monocyte	Post-HIV vs Pre-HIV
chr20-36808369-36809470	0.000236843390121091	0.267118965507477	0.33	0.257	1	CD14_Monocyte	CD14 Monocyte	Post-HIV vs Pre-HIV
chr10-50396600-50397609	0.000236849629554723	0.766320754012245	0.028	0.015	1	CD14_Monocyte	CD14 Monocyte	Post-HIV vs Pre-HIV
chr2-25278826-25279620	0.000237102890653344	0.322263263147982	0.202	0.152	1	CD14_Monocyte	CD14 Monocyte	Post-HIV vs Pre-HIV
chr16-11700007-11701029	0.000237226566145011	0.511652634167392	0.078	0.051	1	CD14_Monocyte	CD14 Monocyte	Post-HIV vs Pre-HIV
chr7-156895141-156895757	0.000237702873198348	-0.116845217265564	0.05	0.053	1	CD14_Monocyte	CD14 Monocyte	Post-HIV vs Pre-HIV
chr6-372375-373099	0.000238110466365581	-0.257082708445993	0.024	0.027	1	CD14_Monocyte	CD14 Monocyte	Post-HIV vs Pre-HIV
chr1-27882238-27882496	0.000238113205980032	0.837763204635184	0.026	0.013	1	CD14_Monocyte	CD14 Monocyte	Post-HIV vs Pre-HIV
chr2-182540012-182540598	0.000238302086547154	-0.461749847256017	0.016	0.02	1	CD14_Monocyte	CD14 Monocyte	Post-HIV vs Pre-HIV
chr1-45582461-45582754	0.000238507488415786	0.683287566743509	0.039	0.023	1	CD14_Monocyte	CD14 Monocyte	Post-HIV vs Pre-HIV
chr6-11333200-11333847	0.000239018935810929	1.00863302779844	0.017	0.008	1	CD14_Monocyte	CD14 Monocyte	Post-HIV vs Pre-HIV
chr16-50678412-50678886	0.000239311223385524	0.809288980771739	0.037	0.02	1	CD14_Monocyte	CD14 Monocyte	Post-HIV vs Pre-HIV
chr2-180979708-180981505	0.000239419565267483	0.0355462952305998	0.291	0.257	1	CD14_Monocyte	CD14 Monocyte	Post-HIV vs Pre-HIV
chr2-144413821-144414956	0.000239539225123504	0.372967542022955	0.212	0.155	1	CD14_Monocyte	CD14 Monocyte	Post-HIV vs Pre-HIV
chr19-48501262-48502712	0.000239542843558374	0.428483908941326	0.156	0.106	1	CD14_Monocyte	CD14 Monocyte	Post-HIV vs Pre-HIV
chr5-134436306-134437489	0.00023983628023817	-0.0724792573629585	0.134	0.132	1	CD14_Monocyte	CD14 Monocyte	Post-HIV vs Pre-HIV
chr19-47698774-47699655	0.000239985569840832	0.611246725027883	0.046	0.028	1	CD14_Monocyte	CD14 Monocyte	Post-HIV vs Pre-HIV
chr9-91186518-91187160	0.000240018272119427	0.747653635664042	0.045	0.026	1	CD14_Monocyte	CD14 Monocyte	Post-HIV vs Pre-HIV
chr20-3994839-3995705	0.000240024294997705	0.796971028038829	0.029	0.016	1	CD14_Monocyte	CD14 Monocyte	Post-HIV vs Pre-HIV
chr3-63937494-63938205	0.00024056380280825	-0.144037529562469	0.075	0.077	1	CD14_Monocyte	CD14 Monocyte	Post-HIV vs Pre-HIV
chr12-104641697-104642259	0.000240766855847918	0.341004493708429	0.133	0.098	1	CD14_Monocyte	CD14 Monocyte	Post-HIV vs Pre-HIV
chr8-66009601-66010899	0.00024099003429794	-0.117079851673418	0.08	0.081	1	CD14_Monocyte	CD14 Monocyte	Post-HIV vs Pre-HIV
chr5-154297793-154298454	0.000241416091784039	-0.380053798363934	0.02	0.024	1	CD14_Monocyte	CD14 Monocyte	Post-HIV vs Pre-HIV
chr12-92207955-92209183	0.000241603956688489	0.611077376875443	0.063	0.039	1	CD14_Monocyte	CD14 Monocyte	Post-HIV vs Pre-HIV
chr20-62795030-62796835	0.000241729287036383	0.348470813936329	0.291	0.209	1	CD14_Monocyte	CD14 Monocyte	Post-HIV vs Pre-HIV
chr4-20193998-20194416	0.000241767936385307	0.735692990124794	0.021	0.012	1	CD14_Monocyte	CD14 Monocyte	Post-HIV vs Pre-HIV
chr15-45555696-45556629	0.000241770703268636	-0.194750730709904	0.036	0.038	1	CD14_Monocyte	CD14 Monocyte	Post-HIV vs Pre-HIV
chr5-180352400-180354135	0.000241839355931421	0.630681583441262	0.09	0.053	1	CD14_Monocyte	CD14 Monocyte	Post-HIV vs Pre-HIV
chr2-58730786-58731795	0.00024193069830777	-0.269811342763755	0.022	0.025	1	CD14_Monocyte	CD14 Monocyte	Post-HIV vs Pre-HIV
chr7-139720554-139721134	0.000242185374287988	0.834030998559872	0.037	0.019	1	CD14_Monocyte	CD14 Monocyte	Post-HIV vs Pre-HIV
chr16-11212431-11212769	0.000242364787236058	0.812403303608845	0.02	0.011	1	CD14_Monocyte	CD14 Monocyte	Post-HIV vs Pre-HIV
chr19-7750883-7751813	0.000242444972717474	0.657551622662986	0.048	0.029	1	CD14_Monocyte	CD14 Monocyte	Post-HIV vs Pre-HIV
chr4-81429489-81429930	0.000242630315790395	1.14717852820557	0.016	0.007	1	CD14_Monocyte	CD14 Monocyte	Post-HIV vs Pre-HIV
chr19-18495595-18496854	0.000243381870620237	0.299234895926294	0.196	0.146	1	CD14_Monocyte	CD14 Monocyte	Post-HIV vs Pre-HIV
chr10-6033598-6034379	0.000243664615881643	-0.622143770891172	0.014	0.02	1	CD14_Monocyte	CD14 Monocyte	Post-HIV vs Pre-HIV
chr17-78534915-78535949	0.000243863401050444	1.26874587875237	0.015	0.006	1	CD14_Monocyte	CD14 Monocyte	Post-HIV vs Pre-HIV
chr2-217071204-217071761	0.000243889253994719	-0.32705569630611	0.015	0.018	1	CD14_Monocyte	CD14 Monocyte	Post-HIV vs Pre-HIV
chr1-86339125-86339967	0.000244100707919949	-0.225173498047737	0.044	0.048	1	CD14_Monocyte	CD14 Monocyte	Post-HIV vs Pre-HIV
chr4-40316074-40317517	0.00024410831726444	0.273763970037724	0.251	0.194	1	CD14_Monocyte	CD14 Monocyte	Post-HIV vs Pre-HIV
chr7-76008148-76009599	0.000244266990936182	0.527984125957015	0.08	0.052	1	CD14_Monocyte	CD14 Monocyte	Post-HIV vs Pre-HIV
chr15-79960535-79961155	0.000244484649343109	0.538155873708672	0.047	0.031	1	CD14_Monocyte	CD14 Monocyte	Post-HIV vs Pre-HIV
chr21-42532486-42533228	0.000244744392024165	0.388123117119453	0.099	0.071	1	CD14_Monocyte	CD14 Monocyte	Post-HIV vs Pre-HIV
chr15-74373299-74375576	0.000244765703994453	0.301410955683758	0.284	0.209	1	CD14_Monocyte	CD14 Monocyte	Post-HIV vs Pre-HIV
chr2-207501136-207501502	0.000244774714472501	-0.169173103947779	0.056	0.059	1	CD14_Monocyte	CD14 Monocyte	Post-HIV vs Pre-HIV
chr3-42599809-42601412	0.000244914612168847	-0.0196629336348975	0.339	0.308	1	CD14_Monocyte	CD14 Monocyte	Post-HIV vs Pre-HIV
chr20-5654526-5654954	0.000245052566613241	0.450907260872186	0.122	0.085	1	CD14_Monocyte	CD14 Monocyte	Post-HIV vs Pre-HIV
chr4-13548797-13549402	0.000245085671089573	0.570388729819414	0.046	0.03	1	CD14_Monocyte	CD14 Monocyte	Post-HIV vs Pre-HIV
chr19-49928463-49930295	0.000245139010815579	0.23146942345715	0.439	0.347	1	CD14_Monocyte	CD14 Monocyte	Post-HIV vs Pre-HIV
chr12-94231126-94232169	0.000245376612870823	-0.356922399905088	0.014	0.017	1	CD14_Monocyte	CD14 Monocyte	Post-HIV vs Pre-HIV
chr15-83052822-83053464	0.000245490099013451	1.5895485129339	0.011	0.004	1	CD14_Monocyte	CD14 Monocyte	Post-HIV vs Pre-HIV
chr15-38005840-38006674	0.000245676912770542	-0.325660365987375	0.02	0.024	1	CD14_Monocyte	CD14 Monocyte	Post-HIV vs Pre-HIV
chr15-43285234-43286289	0.000245839073338201	0.664500854663291	0.032	0.019	1	CD14_Monocyte	CD14 Monocyte	Post-HIV vs Pre-HIV
chr1-159921994-159922317	0.000246352911821851	0.669585761890549	0.041	0.024	1	CD14_Monocyte	CD14 Monocyte	Post-HIV vs Pre-HIV
chr2-143110329-143111201	0.000246507287170549	0.56019649539929	0.063	0.04	1	CD14_Monocyte	CD14 Monocyte	Post-HIV vs Pre-HIV
chr3-130746036-130748349	0.000246641786552196	-0.0293443972411105	0.266	0.246	1	CD14_Monocyte	CD14 Monocyte	Post-HIV vs Pre-HIV
chr16-11585517-11587563	0.000246686650976575	0.478149245572088	0.191	0.128	1	CD14_Monocyte	CD14 Monocyte	Post-HIV vs Pre-HIV
chr2-27263991-27265351	0.000246893835889149	0.510066469355664	0.106	0.069	1	CD14_Monocyte	CD14 Monocyte	Post-HIV vs Pre-HIV
chr21-17475778-17476435	0.000247178416434704	-0.137831960008566	0.011	0.012	1	CD14_Monocyte	CD14 Monocyte	Post-HIV vs Pre-HIV
chr2-61536160-61539497	0.000247224699441978	-0.0242464499688313	0.524	0.481	1	CD14_Monocyte	CD14 Monocyte	Post-HIV vs Pre-HIV
chr11-832552-833589	0.000247365220438113	0.434104640248444	0.208	0.141	1	CD14_Monocyte	CD14 Monocyte	Post-HIV vs Pre-HIV
chr12-93776750-93777706	0.000247446079127773	0.745919652098202	0.054	0.03	1	CD14_Monocyte	CD14 Monocyte	Post-HIV vs Pre-HIV
chr3-112803833-112804670	0.000247675532374024	-0.494398510465476	0.009	0.012	1	CD14_Monocyte	CD14 Monocyte	Post-HIV vs Pre-HIV
chr10-75468716-75469732	0.00024770179148224	0.420100099220331	0.136	0.095	1	CD14_Monocyte	CD14 Monocyte	Post-HIV vs Pre-HIV
chr14-102526089-102526317	0.000247914750626141	0.985415918570305	0.022	0.011	1	CD14_Monocyte	CD14 Monocyte	Post-HIV vs Pre-HIV
chr9-34633759-34634180	0.000248169971546574	0.446055080017493	0.077	0.052	1	CD14_Monocyte	CD14 Monocyte	Post-HIV vs Pre-HIV
chr3-185822202-185822468	0.000248434557242409	0.951865998844924	0.024	0.012	1	CD14_Monocyte	CD14 Monocyte	Post-HIV vs Pre-HIV
chr21-37863692-37864266	0.000248814700761488	0.381582867493101	0.129	0.094	1	CD14_Monocyte	CD14 Monocyte	Post-HIV vs Pre-HIV
chr16-9061181-9061890	0.000248972631087061	-0.288836288433026	0.04	0.046	1	CD14_Monocyte	CD14 Monocyte	Post-HIV vs Pre-HIV
chr8-56016046-56016367	0.000248987336467285	1.05234230056355	0.013	0.006	1	CD14_Monocyte	CD14 Monocyte	Post-HIV vs Pre-HIV
chr1-89940773-89941468	0.000249507072721868	-0.173772733224221	0.066	0.07	1	CD14_Monocyte	CD14 Monocyte	Post-HIV vs Pre-HIV
chr19-11380648-11382256	0.000249517370591647	0.18146702824007	0.402	0.324	1	CD14_Monocyte	CD14 Monocyte	Post-HIV vs Pre-HIV
chr10-124100589-124101112	0.000250027287134624	0.680253359894536	0.031	0.018	1	CD14_Monocyte	CD14 Monocyte	Post-HIV vs Pre-HIV
chr2-232372323-232372796	0.000250304235165349	1.40208631960958	0.01	0.004	1	CD14_Monocyte	CD14 Monocyte	Post-HIV vs Pre-HIV
chr1-207316628-207317083	0.000250310262681708	-0.159071868191104	0.06	0.063	1	CD14_Monocyte	CD14 Monocyte	Post-HIV vs Pre-HIV
chr22-21013527-21015075	0.000250574163653228	-0.00048784654136802	0.181	0.164	1	CD14_Monocyte	CD14 Monocyte	Post-HIV vs Pre-HIV
chr16-570731-571205	0.000250658008977463	0.862073642349166	0.017	0.009	1	CD14_Monocyte	CD14 Monocyte	Post-HIV vs Pre-HIV
chr6-40148694-40149271	0.000250661407958101	-0.404305858899439	0.011	0.014	1	CD14_Monocyte	CD14 Monocyte	Post-HIV vs Pre-HIV
chrX-72108176-72108569	0.000250752269132836	0.564169718860311	0.043	0.027	1	CD14_Monocyte	CD14 Monocyte	Post-HIV vs Pre-HIV
chr12-57940464-57942170	0.0002510884720168	-0.0121695722109656	0.337	0.3	1	CD14_Monocyte	CD14 Monocyte	Post-HIV vs Pre-HIV
chr17-73151790-73152710	0.000251194371720245	0.633660830011549	0.076	0.047	1	CD14_Monocyte	CD14 Monocyte	Post-HIV vs Pre-HIV
chrY-13361627-13363971	0.000251291989310411	0.471802409689758	0.092	0.064	1	CD14_Monocyte	CD14 Monocyte	Post-HIV vs Pre-HIV
chr13-76799526-76800014	0.000251575911081286	-0.190155040341212	0.045	0.048	1	CD14_Monocyte	CD14 Monocyte	Post-HIV vs Pre-HIV
chrX-39935725-39937964	0.000251593137987892	0.684081560984251	0.037	0.022	1	CD14_Monocyte	CD14 Monocyte	Post-HIV vs Pre-HIV
chr4-4268653-4270873	0.000251598545370129	0.45170062204704	0.173	0.12	1	CD14_Monocyte	CD14 Monocyte	Post-HIV vs Pre-HIV
chr8-143112130-143113275	0.000251612871055002	-0.0895899757450769	0.055	0.055	1	CD14_Monocyte	CD14 Monocyte	Post-HIV vs Pre-HIV
chr3-52195694-52196368	0.000251778236011774	0.471197112875933	0.121	0.082	1	CD14_Monocyte	CD14 Monocyte	Post-HIV vs Pre-HIV
chr3-39147852-39148442	0.000251874154439506	0.562964748912855	0.068	0.043	1	CD14_Monocyte	CD14 Monocyte	Post-HIV vs Pre-HIV
chr14-49982067-49982976	0.000251915745945137	0.748484804976207	0.035	0.019	1	CD14_Monocyte	CD14 Monocyte	Post-HIV vs Pre-HIV
chr12-76448813-76449906	0.000252078599545849	0.692448980086045	0.049	0.029	1	CD14_Monocyte	CD14 Monocyte	Post-HIV vs Pre-HIV
chr10-101066086-101066887	0.000252321059423024	0.462762349165565	0.102	0.069	1	CD14_Monocyte	CD14 Monocyte	Post-HIV vs Pre-HIV
chr20-1934182-1935097	0.000252332254348383	0.5951164563506	0.054	0.035	1	CD14_Monocyte	CD14 Monocyte	Post-HIV vs Pre-HIV
chrX-11431710-11432188	0.000252389724269805	-0.355433884220867	0.023	0.028	1	CD14_Monocyte	CD14 Monocyte	Post-HIV vs Pre-HIV
chr1-145280405-145282521	0.000252451755797484	0.32852265028627	0.166	0.121	1	CD14_Monocyte	CD14 Monocyte	Post-HIV vs Pre-HIV
chr19-7544288-7545630	0.00025248993763411	0.400587876487274	0.133	0.095	1	CD14_Monocyte	CD14 Monocyte	Post-HIV vs Pre-HIV
chr15-72340433-72340645	0.000252553376725619	1.19693527002786	0.012	0.005	1	CD14_Monocyte	CD14 Monocyte	Post-HIV vs Pre-HIV
chr2-57908403-57909230	0.000252599188465836	0.530767264085944	0.087	0.056	1	CD14_Monocyte	CD14 Monocyte	Post-HIV vs Pre-HIV
chr20-44586081-44586673	0.000252883982120733	-0.368229455327665	0.021	0.025	1	CD14_Monocyte	CD14 Monocyte	Post-HIV vs Pre-HIV
chr4-2382739-2383480	0.000253048918610113	0.689224243921515	0.04	0.023	1	CD14_Monocyte	CD14 Monocyte	Post-HIV vs Pre-HIV
chr6-127204141-127205236	0.000253239476642537	-0.220759652987139	0.03	0.034	1	CD14_Monocyte	CD14 Monocyte	Post-HIV vs Pre-HIV
chr13-100490791-100491697	0.000253533592579061	-0.194413883262103	0.031	0.033	1	CD14_Monocyte	CD14 Monocyte	Post-HIV vs Pre-HIV
chr18-55778580-55781084	0.000253601559961993	-0.0599389599227402	0.156	0.15	1	CD14_Monocyte	CD14 Monocyte	Post-HIV vs Pre-HIV
chr9-131624682-131624937	0.000253908532525615	0.991406983557929	0.027	0.013	1	CD14_Monocyte	CD14 Monocyte	Post-HIV vs Pre-HIV
chr15-40044766-40045462	0.000254029597092637	0.421950780309704	0.162	0.111	1	CD14_Monocyte	CD14 Monocyte	Post-HIV vs Pre-HIV
chr11-60528420-60529390	0.000254034235459614	-0.245818794282899	0.038	0.043	1	CD14_Monocyte	CD14 Monocyte	Post-HIV vs Pre-HIV
chrX-71543269-71543778	0.000254112235671664	1.20112295319937	0.013	0.005	1	CD14_Monocyte	CD14 Monocyte	Post-HIV vs Pre-HIV
chr19-7158872-7160011	0.000254147438076926	0.363007154217735	0.111	0.082	1	CD14_Monocyte	CD14 Monocyte	Post-HIV vs Pre-HIV
chr7-95886293-95887094	0.000254185181696148	-0.392811161000215	0.013	0.016	1	CD14_Monocyte	CD14 Monocyte	Post-HIV vs Pre-HIV
chr7-134444023-134444885	0.000254464210204909	-0.188211437871705	0.033	0.035	1	CD14_Monocyte	CD14 Monocyte	Post-HIV vs Pre-HIV
chr5-142919193-142919564	0.00025461753529407	1.04726322116889	0.017	0.008	1	CD14_Monocyte	CD14 Monocyte	Post-HIV vs Pre-HIV
chr22-50534196-50534656	0.000254988970159484	0.476007119730925	0.097	0.065	1	CD14_Monocyte	CD14 Monocyte	Post-HIV vs Pre-HIV
chr6-156981916-156982471	0.000255038691516843	-0.676632404435053	0.008	0.012	1	CD14_Monocyte	CD14 Monocyte	Post-HIV vs Pre-HIV
chr3-138493882-138494697	0.000255070011606466	0.606918117238605	0.067	0.042	1	CD14_Monocyte	CD14 Monocyte	Post-HIV vs Pre-HIV
chr17-31508087-31509880	0.00025513352743023	0.492259510767997	0.099	0.063	1	CD14_Monocyte	CD14 Monocyte	Post-HIV vs Pre-HIV
chr3-161489091-161489762	0.000255548116888977	-0.213649189925833	0.034	0.037	1	CD14_Monocyte	CD14 Monocyte	Post-HIV vs Pre-HIV
chr7-321625-322776	0.000255670938762949	0.526993633039205	0.1	0.065	1	CD14_Monocyte	CD14 Monocyte	Post-HIV vs Pre-HIV
chr10-30481229-30482163	0.000255685600052432	0.907371497299895	0.022	0.011	1	CD14_Monocyte	CD14 Monocyte	Post-HIV vs Pre-HIV
chr19-49937103-49938187	0.000255702689571208	0.458459590292056	0.097	0.066	1	CD14_Monocyte	CD14 Monocyte	Post-HIV vs Pre-HIV
chr3-125915141-125917302	0.000255927574690866	-0.0318500490221164	0.472	0.435	1	CD14_Monocyte	CD14 Monocyte	Post-HIV vs Pre-HIV
chr11-9568781-9569211	0.000256109573808389	-0.325292566066872	0.018	0.021	1	CD14_Monocyte	CD14 Monocyte	Post-HIV vs Pre-HIV
chr15-70505499-70505854	0.000256110940225588	0.504911167721584	0.073	0.049	1	CD14_Monocyte	CD14 Monocyte	Post-HIV vs Pre-HIV
chr3-177337461-177338287	0.000256663378667248	0.702116121000675	0.056	0.032	1	CD14_Monocyte	CD14 Monocyte	Post-HIV vs Pre-HIV
chr11-61654081-61654846	0.000256962426799221	-0.091121056232875	0.043	0.043	1	CD14_Monocyte	CD14 Monocyte	Post-HIV vs Pre-HIV
chr12-124734036-124734927	0.000257100881595285	0.348515487625094	0.185	0.134	1	CD14_Monocyte	CD14 Monocyte	Post-HIV vs Pre-HIV
chr19-51325466-51325944	0.000257146194985393	0.63077189864105	0.036	0.022	1	CD14_Monocyte	CD14 Monocyte	Post-HIV vs Pre-HIV
chr10-120749722-120750598	0.000257640010964333	-0.0731115961746376	0.102	0.102	1	CD14_Monocyte	CD14 Monocyte	Post-HIV vs Pre-HIV
chr20-49541445-49542363	0.00025777378084264	0.738562532854147	0.028	0.016	1	CD14_Monocyte	CD14 Monocyte	Post-HIV vs Pre-HIV
chr1-234396870-234397094	0.000258028239998017	1.14777959525426	0.012	0.005	1	CD14_Monocyte	CD14 Monocyte	Post-HIV vs Pre-HIV
chr4-40055364-40058135	0.000258037782325825	0.0457389484499977	0.409	0.365	1	CD14_Monocyte	CD14 Monocyte	Post-HIV vs Pre-HIV
chr5-1501305-1502540	0.000258079697655323	0.293071015411305	0.23	0.173	1	CD14_Monocyte	CD14 Monocyte	Post-HIV vs Pre-HIV
chr1-185608015-185608615	0.000258344790790442	-0.293206220163097	0.026	0.03	1	CD14_Monocyte	CD14 Monocyte	Post-HIV vs Pre-HIV
chr12-81953561-81953835	0.000259408759958447	1.23265097266493	0.014	0.006	1	CD14_Monocyte	CD14 Monocyte	Post-HIV vs Pre-HIV
chr2-119326609-119327649	0.000259411987722278	-0.270448581598139	0.033	0.038	1	CD14_Monocyte	CD14 Monocyte	Post-HIV vs Pre-HIV
chr3-186985411-186987192	0.000259500676443696	-0.0663985047331783	0.116	0.113	1	CD14_Monocyte	CD14 Monocyte	Post-HIV vs Pre-HIV
chr19-12964432-12965856	0.000259639678610768	0.331294143433152	0.185	0.136	1	CD14_Monocyte	CD14 Monocyte	Post-HIV vs Pre-HIV
chr12-78977093-78977870	0.000259641679450208	-0.159853213035741	0.044	0.047	1	CD14_Monocyte	CD14 Monocyte	Post-HIV vs Pre-HIV
chr1-22420239-22420793	0.000259701370432136	0.730933713434849	0.021	0.011	1	CD14_Monocyte	CD14 Monocyte	Post-HIV vs Pre-HIV
chr19-43675260-43675787	0.000259925101138497	0.535376065097753	0.075	0.049	1	CD14_Monocyte	CD14 Monocyte	Post-HIV vs Pre-HIV
chr17-82603715-82604550	0.000259990785873884	-0.137803914827305	0.141	0.144	1	CD14_Monocyte	CD14 Monocyte	Post-HIV vs Pre-HIV
chr2-12013446-12014438	0.000260040647717594	-0.0985546319043951	0.033	0.033	1	CD14_Monocyte	CD14 Monocyte	Post-HIV vs Pre-HIV
chr6-31727077-31728147	0.000260070717135133	0.343276449268011	0.192	0.143	1	CD14_Monocyte	CD14 Monocyte	Post-HIV vs Pre-HIV
chr20-62675056-62675853	0.000260087256099061	0.443048858525942	0.152	0.105	1	CD14_Monocyte	CD14 Monocyte	Post-HIV vs Pre-HIV
chr8-125636761-125637972	0.00026020275484273	0.512289819608751	0.076	0.05	1	CD14_Monocyte	CD14 Monocyte	Post-HIV vs Pre-HIV
chr2-28395400-28395788	0.000260325262719738	0.412757884338743	0.11	0.077	1	CD14_Monocyte	CD14 Monocyte	Post-HIV vs Pre-HIV
chr11-118295506-118296562	0.000261225070508091	0.999834156511521	0.02	0.009	1	CD14_Monocyte	CD14 Monocyte	Post-HIV vs Pre-HIV
chr1-32710968-32712700	0.000261306464473086	0.393241321828875	0.128	0.088	1	CD14_Monocyte	CD14 Monocyte	Post-HIV vs Pre-HIV
chr19-38849111-38850793	0.000261440093981683	-0.0363986016980142	0.679	0.642	1	CD14_Monocyte	CD14 Monocyte	Post-HIV vs Pre-HIV
chr5-80370054-80370724	0.000261923617934481	-0.464626252853655	0.009	0.012	1	CD14_Monocyte	CD14 Monocyte	Post-HIV vs Pre-HIV
chr20-62727511-62728787	0.000262156834768376	0.427093752035041	0.164	0.114	1	CD14_Monocyte	CD14 Monocyte	Post-HIV vs Pre-HIV
chr3-196206936-196208621	0.000262172363331878	0.425341228003678	0.136	0.094	1	CD14_Monocyte	CD14 Monocyte	Post-HIV vs Pre-HIV
chr12-63954819-63956529	0.000262572147827257	0.301293233032741	0.181	0.14	1	CD14_Monocyte	CD14 Monocyte	Post-HIV vs Pre-HIV
chr6-149335898-149336301	0.000262797305976219	1.04657267819773	0.026	0.012	1	CD14_Monocyte	CD14 Monocyte	Post-HIV vs Pre-HIV
chr17-48541304-48542534	0.00026295507766555	0.576133354688339	0.073	0.045	1	CD14_Monocyte	CD14 Monocyte	Post-HIV vs Pre-HIV
chr2-170815568-170817117	0.000262975776370943	0.427260126499661	0.089	0.062	1	CD14_Monocyte	CD14 Monocyte	Post-HIV vs Pre-HIV
chr5-72847580-72849320	0.000262990929290444	0.3670074572846	0.235	0.166	1	CD14_Monocyte	CD14 Monocyte	Post-HIV vs Pre-HIV
chr9-98087150-98088232	0.000263005777258195	-0.143689835623851	0.031	0.031	1	CD14_Monocyte	CD14 Monocyte	Post-HIV vs Pre-HIV
chr5-151078475-151079128	0.000263570299610684	0.957156610372498	0.032	0.015	1	CD14_Monocyte	CD14 Monocyte	Post-HIV vs Pre-HIV
chr6-35496258-35498210	0.000264009685349994	0.549960476202593	0.11	0.067	1	CD14_Monocyte	CD14 Monocyte	Post-HIV vs Pre-HIV
chr15-52085864-52086361	0.000264211150365285	0.840746415398726	0.021	0.011	1	CD14_Monocyte	CD14 Monocyte	Post-HIV vs Pre-HIV
chr1-223992099-223993780	0.000264217263155455	-0.0313938100374194	0.307	0.283	1	CD14_Monocyte	CD14 Monocyte	Post-HIV vs Pre-HIV
chrX-40089926-40090681	0.000264300909034667	0.839009519910556	0.036	0.018	1	CD14_Monocyte	CD14 Monocyte	Post-HIV vs Pre-HIV
chr19-45021987-45022238	0.00026442505335865	1.13300121006823	0.011	0.005	1	CD14_Monocyte	CD14 Monocyte	Post-HIV vs Pre-HIV
chr6-106444642-106445258	0.000264646362379738	0.571092461579662	0.049	0.031	1	CD14_Monocyte	CD14 Monocyte	Post-HIV vs Pre-HIV
chr1-209626029-209627992	0.000265261443172837	0.423179333183649	0.15	0.104	1	CD14_Monocyte	CD14 Monocyte	Post-HIV vs Pre-HIV
chr5-139245959-139246765	0.000265297062373831	0.581184296697873	0.083	0.052	1	CD14_Monocyte	CD14 Monocyte	Post-HIV vs Pre-HIV
chr6-10531396-10531857	0.000265300716811702	-0.119863860473635	0.067	0.067	1	CD14_Monocyte	CD14 Monocyte	Post-HIV vs Pre-HIV
chr2-203013763-203015534	0.00026533208813156	-0.0347934453404293	0.454	0.421	1	CD14_Monocyte	CD14 Monocyte	Post-HIV vs Pre-HIV
chr5-169832275-169832642	0.000265377792988104	1.13677107747548	0.01	0.004	1	CD14_Monocyte	CD14 Monocyte	Post-HIV vs Pre-HIV
chr3-186532505-186533081	0.000265391786894693	-0.703154603569478	0.011	0.016	1	CD14_Monocyte	CD14 Monocyte	Post-HIV vs Pre-HIV
chr17-78769157-78769457	0.000265715897017416	1.12880768129552	0.012	0.006	1	CD14_Monocyte	CD14 Monocyte	Post-HIV vs Pre-HIV
chr2-181393269-181395497	0.000265824633993279	-0.11853846732249	0.084	0.083	1	CD14_Monocyte	CD14 Monocyte	Post-HIV vs Pre-HIV
chr17-19369566-19372221	0.000265991737806006	0.438904408551401	0.172	0.12	1	CD14_Monocyte	CD14 Monocyte	Post-HIV vs Pre-HIV
chr20-10452956-10454452	0.000266358275562795	-0.0468083555213283	0.069	0.067	1	CD14_Monocyte	CD14 Monocyte	Post-HIV vs Pre-HIV
chr7-115409875-115411417	0.000266371205108319	-0.0963487299071628	0.092	0.09	1	CD14_Monocyte	CD14 Monocyte	Post-HIV vs Pre-HIV
chr8-108691044-108691727	0.000266482933289543	-0.453469882785104	0.01	0.014	1	CD14_Monocyte	CD14 Monocyte	Post-HIV vs Pre-HIV
chr16-56631973-56632750	0.000266756812177763	0.909367930136749	0.026	0.012	1	CD14_Monocyte	CD14 Monocyte	Post-HIV vs Pre-HIV
chr14-86242788-86243510	0.000266859479666871	-0.403798598645379	0.018	0.023	1	CD14_Monocyte	CD14 Monocyte	Post-HIV vs Pre-HIV
chr3-53103598-53104281	0.000266910042722389	0.656785602217042	0.065	0.039	1	CD14_Monocyte	CD14 Monocyte	Post-HIV vs Pre-HIV
chr3-72079959-72080563	0.000267085359541425	0.442628244814784	0.103	0.072	1	CD14_Monocyte	CD14 Monocyte	Post-HIV vs Pre-HIV
chr22-36358612-36359544	0.000267091841352213	0.442906239329747	0.088	0.061	1	CD14_Monocyte	CD14 Monocyte	Post-HIV vs Pre-HIV
chr1-202760415-202761003	0.000267594587511215	0.93254067116314	0.015	0.007	1	CD14_Monocyte	CD14 Monocyte	Post-HIV vs Pre-HIV
chr12-108367011-108368036	0.000267747337981736	0.50019336572402	0.121	0.08	1	CD14_Monocyte	CD14 Monocyte	Post-HIV vs Pre-HIV
chr18-31658192-31659936	0.00026778017898167	-0.0900799676589041	0.067	0.066	1	CD14_Monocyte	CD14 Monocyte	Post-HIV vs Pre-HIV
chr9-74942448-74943246	0.000267832450199985	0.792664578051722	0.037	0.02	1	CD14_Monocyte	CD14 Monocyte	Post-HIV vs Pre-HIV
chr20-5646380-5646990	0.000267854747106563	1.0632759020967	0.023	0.01	1	CD14_Monocyte	CD14 Monocyte	Post-HIV vs Pre-HIV
chr17-64217756-64218591	0.000267943429889171	-0.256360498216089	0.039	0.044	1	CD14_Monocyte	CD14 Monocyte	Post-HIV vs Pre-HIV
chr3-37146961-37147276	0.000268199192766972	1.16393938221253	0.011	0.005	1	CD14_Monocyte	CD14 Monocyte	Post-HIV vs Pre-HIV
chr11-65362130-65363167	0.000268321265600194	-0.0855391651533712	0.117	0.115	1	CD14_Monocyte	CD14 Monocyte	Post-HIV vs Pre-HIV
chr8-143989662-143991206	0.000268326538342086	0.357891624451655	0.267	0.192	1	CD14_Monocyte	CD14 Monocyte	Post-HIV vs Pre-HIV
chr14-77037991-77038353	0.000268328844126491	0.656008201466215	0.065	0.039	1	CD14_Monocyte	CD14 Monocyte	Post-HIV vs Pre-HIV
chr11-107842048-107842336	0.000268383080167174	0.963695051268542	0.027	0.013	1	CD14_Monocyte	CD14 Monocyte	Post-HIV vs Pre-HIV
chr6-31736175-31736635	0.000268484610441906	0.393014140535073	0.144	0.102	1	CD14_Monocyte	CD14 Monocyte	Post-HIV vs Pre-HIV
chr19-19540203-19541549	0.000268668313785468	0.478946395649912	0.093	0.061	1	CD14_Monocyte	CD14 Monocyte	Post-HIV vs Pre-HIV
chr12-116319613-116320635	0.000268758782690207	0.528855738749322	0.105	0.07	1	CD14_Monocyte	CD14 Monocyte	Post-HIV vs Pre-HIV
chr5-1481469-1481867	0.000269011455224471	0.552284035580529	0.056	0.036	1	CD14_Monocyte	CD14 Monocyte	Post-HIV vs Pre-HIV
chr1-174023451-174023879	0.000269352355580641	-0.156502574670041	0.046	0.048	1	CD14_Monocyte	CD14 Monocyte	Post-HIV vs Pre-HIV
chr3-15276413-15276744	0.000269399232444483	1.4411493401099	0.01	0.004	1	CD14_Monocyte	CD14 Monocyte	Post-HIV vs Pre-HIV
chr7-21579749-21580755	0.000269873613161058	-0.166405112811314	0.035	0.038	1	CD14_Monocyte	CD14 Monocyte	Post-HIV vs Pre-HIV
chr1-62795947-62796594	0.000270419932478715	-0.183061433686196	0.042	0.044	1	CD14_Monocyte	CD14 Monocyte	Post-HIV vs Pre-HIV
chr4-40629325-40631119	0.000270772521372699	0.344411411858812	0.223	0.165	1	CD14_Monocyte	CD14 Monocyte	Post-HIV vs Pre-HIV
chr10-44958183-44958564	0.000271115904184961	0.615618987740832	0.073	0.045	1	CD14_Monocyte	CD14 Monocyte	Post-HIV vs Pre-HIV
chr12-6142926-6143609	0.00027117670810259	0.862807575658194	0.027	0.014	1	CD14_Monocyte	CD14 Monocyte	Post-HIV vs Pre-HIV
chr11-36410735-36411764	0.000271198474350291	-0.0462202521003502	0.191	0.182	1	CD14_Monocyte	CD14 Monocyte	Post-HIV vs Pre-HIV
chr3-40969098-40969628	0.000271209710918633	1.17170630647546	0.011	0.005	1	CD14_Monocyte	CD14 Monocyte	Post-HIV vs Pre-HIV
chr19-53867035-53869750	0.000271782343759044	-0.0401740864096309	0.661	0.622	1	CD14_Monocyte	CD14 Monocyte	Post-HIV vs Pre-HIV
chrX-138770876-138771384	0.000271787214111915	1.17588853881573	0.011	0.005	1	CD14_Monocyte	CD14 Monocyte	Post-HIV vs Pre-HIV
chr2-40455358-40456090	0.000271938611115872	0.440523421889532	0.134	0.094	1	CD14_Monocyte	CD14 Monocyte	Post-HIV vs Pre-HIV
chr20-34627020-34627419	0.00027209151825432	1.08936250717501	0.011	0.005	1	CD14_Monocyte	CD14 Monocyte	Post-HIV vs Pre-HIV
chr15-90529183-90531009	0.000272155410033288	0.441228259703355	0.206	0.138	1	CD14_Monocyte	CD14 Monocyte	Post-HIV vs Pre-HIV
chr22-36969423-36970236	0.000272276329299463	0.600548731567623	0.039	0.024	1	CD14_Monocyte	CD14 Monocyte	Post-HIV vs Pre-HIV
chr19-47350709-47350918	0.000272425131867133	1.0658478497456	0.015	0.007	1	CD14_Monocyte	CD14 Monocyte	Post-HIV vs Pre-HIV
chr10-50577132-50578110	0.000272465529076421	-0.265241941120171	0.02	0.023	1	CD14_Monocyte	CD14 Monocyte	Post-HIV vs Pre-HIV
chr5-89967513-89968187	0.000272539790463703	-0.327045789897027	0.018	0.022	1	CD14_Monocyte	CD14 Monocyte	Post-HIV vs Pre-HIV
chr7-90345328-90347119	0.000272599830217974	-0.0150106607873295	0.277	0.251	1	CD14_Monocyte	CD14 Monocyte	Post-HIV vs Pre-HIV
chr9-87497323-87498835	0.00027285685316597	0.440172248867442	0.2	0.138	1	CD14_Monocyte	CD14 Monocyte	Post-HIV vs Pre-HIV
chr1-182492735-182493897	0.000272927507420188	-0.485880800835691	0.013	0.017	1	CD14_Monocyte	CD14 Monocyte	Post-HIV vs Pre-HIV
chr21-38839640-38840287	0.000273353740080779	0.859158586808192	0.032	0.017	1	CD14_Monocyte	CD14 Monocyte	Post-HIV vs Pre-HIV
chr19-39430344-39431462	0.000273367322550117	0.238650467594254	0.32	0.254	1	CD14_Monocyte	CD14 Monocyte	Post-HIV vs Pre-HIV
chr2-238231016-238231823	0.000273440140569307	0.354980257451732	0.132	0.094	1	CD14_Monocyte	CD14 Monocyte	Post-HIV vs Pre-HIV
chr2-189673751-189675142	0.000273616691496665	0.00036734987565934	0.265	0.239	1	CD14_Monocyte	CD14 Monocyte	Post-HIV vs Pre-HIV
chr5-150043714-150044345	0.000273687350842288	-0.47721020796194	0.008	0.011	1	CD14_Monocyte	CD14 Monocyte	Post-HIV vs Pre-HIV
chr7-101728879-101729745	0.000273779570120974	0.581204205556567	0.098	0.062	1	CD14_Monocyte	CD14 Monocyte	Post-HIV vs Pre-HIV
chr15-101205197-101205447	0.000273854119960535	0.966812692181814	0.024	0.012	1	CD14_Monocyte	CD14 Monocyte	Post-HIV vs Pre-HIV
chr1-67684460-67686949	0.000274006099350782	0.0173177508742075	0.452	0.406	1	CD14_Monocyte	CD14 Monocyte	Post-HIV vs Pre-HIV
chr4-90126790-90129398	0.000274093884310825	0.0715739271143883	0.154	0.136	1	CD14_Monocyte	CD14 Monocyte	Post-HIV vs Pre-HIV
chr16-17380531-17381024	0.000274106707240676	0.520305368032531	0.114	0.077	1	CD14_Monocyte	CD14 Monocyte	Post-HIV vs Pre-HIV
chr17-7328726-7330621	0.00027412779796373	0.172990803731361	0.486	0.399	1	CD14_Monocyte	CD14 Monocyte	Post-HIV vs Pre-HIV
chr2-37155817-37157549	0.000274680643471079	0.412551425407762	0.182	0.126	1	CD14_Monocyte	CD14 Monocyte	Post-HIV vs Pre-HIV
chr6-6884170-6884625	0.000274855692246136	0.548834026015792	0.073	0.048	1	CD14_Monocyte	CD14 Monocyte	Post-HIV vs Pre-HIV
chr18-77004428-77005350	0.000275012081195894	-0.0757127065530936	0.073	0.071	1	CD14_Monocyte	CD14 Monocyte	Post-HIV vs Pre-HIV
chr15-79992919-79993905	0.000275094740166676	0.46518293990413	0.07	0.047	1	CD14_Monocyte	CD14 Monocyte	Post-HIV vs Pre-HIV
chr12-54881507-54882549	0.000275213804987734	-0.172306910243695	0.062	0.066	1	CD14_Monocyte	CD14 Monocyte	Post-HIV vs Pre-HIV
chr1-202982659-202983322	0.000275379759143077	0.635822268020354	0.046	0.028	1	CD14_Monocyte	CD14 Monocyte	Post-HIV vs Pre-HIV
chr1-43867622-43868560	0.000275390998993514	0.434430316571442	0.115	0.08	1	CD14_Monocyte	CD14 Monocyte	Post-HIV vs Pre-HIV
chr17-6755505-6757063	0.000275443883825253	0.49483147612306	0.098	0.064	1	CD14_Monocyte	CD14 Monocyte	Post-HIV vs Pre-HIV
chr2-121610094-121610822	0.000275456664552932	-0.406592147723926	0.024	0.03	1	CD14_Monocyte	CD14 Monocyte	Post-HIV vs Pre-HIV
chr2-64930228-64930526	0.000275602447242464	1.32723917429478	0.012	0.005	1	CD14_Monocyte	CD14 Monocyte	Post-HIV vs Pre-HIV
chr15-90883817-90886300	0.00027596533440729	0.0284966866597097	0.307	0.276	1	CD14_Monocyte	CD14 Monocyte	Post-HIV vs Pre-HIV
chrX-9315894-9317533	0.000276102822746487	-0.157438477549448	0.076	0.078	1	CD14_Monocyte	CD14 Monocyte	Post-HIV vs Pre-HIV
chr1-212457619-212458122	0.000276166814412891	0.619239136845222	0.038	0.024	1	CD14_Monocyte	CD14 Monocyte	Post-HIV vs Pre-HIV
chr6-136609764-136610844	0.000276226729048116	0.441852745239987	0.168	0.117	1	CD14_Monocyte	CD14 Monocyte	Post-HIV vs Pre-HIV
chr9-128117297-128118172	0.000276443023374585	0.383473243775204	0.149	0.104	1	CD14_Monocyte	CD14 Monocyte	Post-HIV vs Pre-HIV
chr8-121382445-121383104	0.000276609607332391	-0.245913693858125	0.03	0.034	1	CD14_Monocyte	CD14 Monocyte	Post-HIV vs Pre-HIV
chr8-63146272-63147331	0.000276705297075162	-0.124261226466615	0.112	0.113	1	CD14_Monocyte	CD14 Monocyte	Post-HIV vs Pre-HIV
chr11-94507405-94507881	0.000277156230110288	0.740013082878949	0.029	0.017	1	CD14_Monocyte	CD14 Monocyte	Post-HIV vs Pre-HIV
chr5-96714296-96715367	0.000277173830471779	-0.147803590891913	0.039	0.041	1	CD14_Monocyte	CD14 Monocyte	Post-HIV vs Pre-HIV
chr11-14624982-14627169	0.000277229144681994	-0.0598010386968282	0.07	0.068	1	CD14_Monocyte	CD14 Monocyte	Post-HIV vs Pre-HIV
chr11-61814527-61817256	0.000277390409295584	0.00347337845950985	0.457	0.419	1	CD14_Monocyte	CD14 Monocyte	Post-HIV vs Pre-HIV
chr20-37287977-37290139	0.000277547673002605	0.292572065032699	0.242	0.181	1	CD14_Monocyte	CD14 Monocyte	Post-HIV vs Pre-HIV
chr9-121297344-121297709	0.000277712644930931	-0.2772066078263	0.016	0.019	1	CD14_Monocyte	CD14 Monocyte	Post-HIV vs Pre-HIV
chr1-185375354-185376026	0.000277787012669395	0.402709657018291	0.131	0.094	1	CD14_Monocyte	CD14 Monocyte	Post-HIV vs Pre-HIV
chr14-54729902-54730870	0.000277936771065749	-0.0782536194332475	0.075	0.074	1	CD14_Monocyte	CD14 Monocyte	Post-HIV vs Pre-HIV
chr15-38134151-38134601	0.000278137050171304	-0.175215755152394	0.043	0.046	1	CD14_Monocyte	CD14 Monocyte	Post-HIV vs Pre-HIV
chr2-70086107-70088430	0.000278329322171132	0.192409924585248	0.498	0.406	1	CD14_Monocyte	CD14 Monocyte	Post-HIV vs Pre-HIV
chr20-50261483-50261742	0.00027833048282948	0.968076427851926	0.029	0.014	1	CD14_Monocyte	CD14 Monocyte	Post-HIV vs Pre-HIV
chr5-179059752-179060921	0.000278341315950922	0.525902017026465	0.095	0.061	1	CD14_Monocyte	CD14 Monocyte	Post-HIV vs Pre-HIV
chr12-61915224-61915815	0.000278516140086113	-0.640992386404447	0.008	0.013	1	CD14_Monocyte	CD14 Monocyte	Post-HIV vs Pre-HIV
chr2-16760248-16761045	0.000278556049507152	-0.296028428273695	0.025	0.028	1	CD14_Monocyte	CD14 Monocyte	Post-HIV vs Pre-HIV
chr2-25276447-25277567	0.000279090209074484	0.47018235781922	0.114	0.075	1	CD14_Monocyte	CD14 Monocyte	Post-HIV vs Pre-HIV
chr21-33413001-33413563	0.000279120970203497	1.33317766177595	0.011	0.004	1	CD14_Monocyte	CD14 Monocyte	Post-HIV vs Pre-HIV
chr2-36553305-36554248	0.000279139810132609	-0.0968991513501558	0.063	0.063	1	CD14_Monocyte	CD14 Monocyte	Post-HIV vs Pre-HIV
chr20-37533949-37534956	0.000279160355091264	0.41082887313697	0.108	0.075	1	CD14_Monocyte	CD14 Monocyte	Post-HIV vs Pre-HIV
chr10-29648842-29649170	0.000279175398759136	1.28622800664502	0.018	0.007	1	CD14_Monocyte	CD14 Monocyte	Post-HIV vs Pre-HIV
chr7-64902564-64903962	0.000279243905472568	-0.0220305703040828	0.126	0.115	1	CD14_Monocyte	CD14 Monocyte	Post-HIV vs Pre-HIV
chr3-50611024-50612401	0.000279428789778627	-0.0205356907960342	0.339	0.31	1	CD14_Monocyte	CD14 Monocyte	Post-HIV vs Pre-HIV
chr12-122679064-122679357	0.000279629985133495	1.12225963254797	0.014	0.006	1	CD14_Monocyte	CD14 Monocyte	Post-HIV vs Pre-HIV
chr16-70427867-70428892	0.000279889200811156	0.381459088005106	0.133	0.095	1	CD14_Monocyte	CD14 Monocyte	Post-HIV vs Pre-HIV
chr8-58410786-58412103	0.000280114027442875	0.0202145278746491	0.14	0.124	1	CD14_Monocyte	CD14 Monocyte	Post-HIV vs Pre-HIV
chr17-81371961-81372822	0.000280162076030493	0.59476966338864	0.048	0.03	1	CD14_Monocyte	CD14 Monocyte	Post-HIV vs Pre-HIV
chr19-23914216-23915334	0.000280487562541016	-0.0547571923034922	0.072	0.068	1	CD14_Monocyte	CD14 Monocyte	Post-HIV vs Pre-HIV
chr20-36003682-36004577	0.000280546693415892	0.801580880916227	0.019	0.01	1	CD14_Monocyte	CD14 Monocyte	Post-HIV vs Pre-HIV
chr9-87796130-87796635	0.000280815855397403	0.63956736764742	0.044	0.027	1	CD14_Monocyte	CD14 Monocyte	Post-HIV vs Pre-HIV
chr19-2618365-2618971	0.000281346665198177	0.4228578817059	0.123	0.086	1	CD14_Monocyte	CD14 Monocyte	Post-HIV vs Pre-HIV
chr1-159896125-159896460	0.00028163210994705	-0.18493524524902	0.033	0.036	1	CD14_Monocyte	CD14 Monocyte	Post-HIV vs Pre-HIV
chr12-19761146-19762014	0.0002816403047645	-0.260325986867413	0.03	0.034	1	CD14_Monocyte	CD14 Monocyte	Post-HIV vs Pre-HIV
chr18-48228098-48228672	0.000281791480009716	-0.891445756595017	0.009	0.015	1	CD14_Monocyte	CD14 Monocyte	Post-HIV vs Pre-HIV
chr10-14587507-14588885	0.000282003820446527	0.571560339866952	0.098	0.062	1	CD14_Monocyte	CD14 Monocyte	Post-HIV vs Pre-HIV
chr17-3915519-3917581	0.000282098229882703	0.376195263402622	0.203	0.146	1	CD14_Monocyte	CD14 Monocyte	Post-HIV vs Pre-HIV
chr13-50333633-50334754	0.000282131585441119	-0.0743677512657217	0.084	0.083	1	CD14_Monocyte	CD14 Monocyte	Post-HIV vs Pre-HIV
chr18-55320910-55322800	0.000282144312206835	-0.00806234884285972	0.16	0.148	1	CD14_Monocyte	CD14 Monocyte	Post-HIV vs Pre-HIV
chr16-8884589-8884961	0.000282177266460894	0.718607167565622	0.023	0.013	1	CD14_Monocyte	CD14 Monocyte	Post-HIV vs Pre-HIV
chr4-36142360-36142904	0.000282277334815553	-0.515254258774751	0.008	0.011	1	CD14_Monocyte	CD14 Monocyte	Post-HIV vs Pre-HIV
chr9-134922391-134923206	0.000282508658231467	0.363622421217017	0.182	0.134	1	CD14_Monocyte	CD14 Monocyte	Post-HIV vs Pre-HIV
chr17-70526738-70527924	0.000282527484358101	-0.0903360813063583	0.088	0.089	1	CD14_Monocyte	CD14 Monocyte	Post-HIV vs Pre-HIV
chr14-61569422-61571042	0.000282801798028058	0.314939246075305	0.199	0.15	1	CD14_Monocyte	CD14 Monocyte	Post-HIV vs Pre-HIV
chr17-59768523-59769356	0.000283342922973706	0.701004591058917	0.047	0.027	1	CD14_Monocyte	CD14 Monocyte	Post-HIV vs Pre-HIV
chr17-81831525-81833891	0.000283371548251668	0.257871088679331	0.379	0.293	1	CD14_Monocyte	CD14 Monocyte	Post-HIV vs Pre-HIV
chr5-55977600-55978514	0.000283554728759594	0.819997122091879	0.032	0.017	1	CD14_Monocyte	CD14 Monocyte	Post-HIV vs Pre-HIV
chr4-87011622-87011929	0.000283792712321603	0.667916350365401	0.041	0.024	1	CD14_Monocyte	CD14 Monocyte	Post-HIV vs Pre-HIV
chr6-35297223-35298501	0.000283854685359835	-0.0167578444351779	0.158	0.143	1	CD14_Monocyte	CD14 Monocyte	Post-HIV vs Pre-HIV
chr3-136691261-136692381	0.000283887383627144	-0.16855470187883	0.04	0.042	1	CD14_Monocyte	CD14 Monocyte	Post-HIV vs Pre-HIV
chr5-32230359-32230820	0.000283933856111756	-0.2782219712345	0.026	0.029	1	CD14_Monocyte	CD14 Monocyte	Post-HIV vs Pre-HIV
chr8-37629703-37630559	0.000284065006375473	-0.110471184860904	0.043	0.043	1	CD14_Monocyte	CD14 Monocyte	Post-HIV vs Pre-HIV
chr19-48399422-48400474	0.000284590665838335	0.307596074512174	0.159	0.119	1	CD14_Monocyte	CD14 Monocyte	Post-HIV vs Pre-HIV
chr5-1468167-1468542	0.000284847659738979	0.99726337700592	0.016	0.008	1	CD14_Monocyte	CD14 Monocyte	Post-HIV vs Pre-HIV
chrX-119690816-119691064	0.000284993039200338	0.947973657866712	0.024	0.011	1	CD14_Monocyte	CD14 Monocyte	Post-HIV vs Pre-HIV
chr1-162424388-162424867	0.000285099772184412	-0.421383717100031	0.011	0.014	1	CD14_Monocyte	CD14 Monocyte	Post-HIV vs Pre-HIV
chr16-50213763-50214313	0.000285147869609103	0.621793515258414	0.038	0.023	1	CD14_Monocyte	CD14 Monocyte	Post-HIV vs Pre-HIV
chr2-31218940-31220032	0.000285246624116972	-0.0764088317281941	0.101	0.099	1	CD14_Monocyte	CD14 Monocyte	Post-HIV vs Pre-HIV
chr17-58534371-58535635	0.000285360569808285	0.374212338197807	0.183	0.133	1	CD14_Monocyte	CD14 Monocyte	Post-HIV vs Pre-HIV
chr5-179791835-179794170	0.000285528605333141	-0.00469249201451438	0.135	0.123	1	CD14_Monocyte	CD14 Monocyte	Post-HIV vs Pre-HIV
chr11-64971364-64972324	0.000285575778083734	0.487004896599505	0.113	0.074	1	CD14_Monocyte	CD14 Monocyte	Post-HIV vs Pre-HIV
chr6-50961504-50962636	0.000285736595509216	-0.507815004110387	0.011	0.014	1	CD14_Monocyte	CD14 Monocyte	Post-HIV vs Pre-HIV
chr12-89777596-89778329	0.000285782519670197	0.999406014304602	0.015	0.007	1	CD14_Monocyte	CD14 Monocyte	Post-HIV vs Pre-HIV
chr5-150376412-150377504	0.000286156241338402	0.693054957610215	0.046	0.027	1	CD14_Monocyte	CD14 Monocyte	Post-HIV vs Pre-HIV
chr4-38582450-38583480	0.000286162690589729	-0.418152793690426	0.015	0.02	1	CD14_Monocyte	CD14 Monocyte	Post-HIV vs Pre-HIV
chr6-139338642-139339208	0.000286241135571705	0.529646445819072	0.106	0.07	1	CD14_Monocyte	CD14 Monocyte	Post-HIV vs Pre-HIV
chr12-123434987-123435233	0.000286259077274961	0.824485115353791	0.021	0.011	1	CD14_Monocyte	CD14 Monocyte	Post-HIV vs Pre-HIV
chr7-1925460-1927342	0.000287112304822088	1.05118089666789	0.02	0.009	1	CD14_Monocyte	CD14 Monocyte	Post-HIV vs Pre-HIV
chr10-103554775-103555510	0.000287155790669385	0.513452574375981	0.117	0.078	1	CD14_Monocyte	CD14 Monocyte	Post-HIV vs Pre-HIV
chr1-178192376-178193133	0.000287244968685032	-0.188153907425681	0.042	0.046	1	CD14_Monocyte	CD14 Monocyte	Post-HIV vs Pre-HIV
chr6-157316727-157317765	0.000287345696319464	0.299023485937277	0.175	0.134	1	CD14_Monocyte	CD14 Monocyte	Post-HIV vs Pre-HIV
chr6-160986515-160987241	0.0002874882514167	-0.232059419463102	0.023	0.025	1	CD14_Monocyte	CD14 Monocyte	Post-HIV vs Pre-HIV
chr9-114405233-114406070	0.000287839504987926	0.457512368125539	0.097	0.066	1	CD14_Monocyte	CD14 Monocyte	Post-HIV vs Pre-HIV
chr1-152519700-152520719	0.000288053131228378	-0.507069778806825	0.023	0.031	1	CD14_Monocyte	CD14 Monocyte	Post-HIV vs Pre-HIV
chr6-31094038-31094984	0.000288266086694975	-0.343814240153153	0.025	0.03	1	CD14_Monocyte	CD14 Monocyte	Post-HIV vs Pre-HIV
chr3-182837722-182838149	0.00028841300639185	1.24979921106976	0.011	0.004	1	CD14_Monocyte	CD14 Monocyte	Post-HIV vs Pre-HIV
chr2-25376262-25377635	0.000288772412071183	-0.0432740117258197	0.156	0.144	1	CD14_Monocyte	CD14 Monocyte	Post-HIV vs Pre-HIV
chr3-148778814-148779375	0.000288776885544157	-0.370791011534004	0.013	0.016	1	CD14_Monocyte	CD14 Monocyte	Post-HIV vs Pre-HIV
chr11-118414760-118416037	0.000288945519322631	-0.155966403663367	0.066	0.069	1	CD14_Monocyte	CD14 Monocyte	Post-HIV vs Pre-HIV
chr4-38654075-38655648	0.000289421719535659	-0.139933323322087	0.041	0.042	1	CD14_Monocyte	CD14 Monocyte	Post-HIV vs Pre-HIV
chr2-61011749-61012683	0.000289476022827303	0.516157241537824	0.098	0.064	1	CD14_Monocyte	CD14 Monocyte	Post-HIV vs Pre-HIV
chr7-128734814-128735750	0.000289544123918762	0.553185260457639	0.037	0.023	1	CD14_Monocyte	CD14 Monocyte	Post-HIV vs Pre-HIV
chr7-151925338-151926402	0.000289640670955094	0.400814875057286	0.16	0.115	1	CD14_Monocyte	CD14 Monocyte	Post-HIV vs Pre-HIV
chr1-2926481-2927721	0.000290423041269472	-0.735473710207145	0.01	0.016	1	CD14_Monocyte	CD14 Monocyte	Post-HIV vs Pre-HIV
chr7-72914695-72915512	0.000290578277067096	0.680656211075051	0.034	0.02	1	CD14_Monocyte	CD14 Monocyte	Post-HIV vs Pre-HIV
chr14-88075106-88076003	0.000290837113835698	-0.127169770674743	0.065	0.067	1	CD14_Monocyte	CD14 Monocyte	Post-HIV vs Pre-HIV
chr13-24274255-24275135	0.000290853258119171	0.423587097159924	0.119	0.081	1	CD14_Monocyte	CD14 Monocyte	Post-HIV vs Pre-HIV
chr3-18127145-18128148	0.000291041848781987	-0.358906839007537	0.017	0.021	1	CD14_Monocyte	CD14 Monocyte	Post-HIV vs Pre-HIV
chr1-27356402-27357842	0.000291241581094746	0.413956727702278	0.13	0.09	1	CD14_Monocyte	CD14 Monocyte	Post-HIV vs Pre-HIV
chr11-105244153-105245108	0.000291472704961792	0.531703609196512	0.078	0.051	1	CD14_Monocyte	CD14 Monocyte	Post-HIV vs Pre-HIV
chr18-77209570-77210737	0.000291742981140138	0.804476209058554	0.028	0.015	1	CD14_Monocyte	CD14 Monocyte	Post-HIV vs Pre-HIV
chr11-112514057-112514699	0.000291849857943546	-0.664840270235365	0.014	0.021	1	CD14_Monocyte	CD14 Monocyte	Post-HIV vs Pre-HIV
chr7-135979971-135981287	0.000292033411658778	0.323423151189447	0.238	0.174	1	CD14_Monocyte	CD14 Monocyte	Post-HIV vs Pre-HIV
chr6-139172509-139173537	0.000292050708666517	0.945591751311356	0.029	0.014	1	CD14_Monocyte	CD14 Monocyte	Post-HIV vs Pre-HIV
chr17-74778940-74779293	0.000292404421921311	0.553424493980848	0.062	0.04	1	CD14_Monocyte	CD14 Monocyte	Post-HIV vs Pre-HIV
chr12-75970362-75970584	0.00029256763908224	0.803730838149868	0.029	0.016	1	CD14_Monocyte	CD14 Monocyte	Post-HIV vs Pre-HIV
chr6-105599405-105600103	0.000292714130606375	0.740881729983766	0.054	0.03	1	CD14_Monocyte	CD14 Monocyte	Post-HIV vs Pre-HIV
chr7-29084537-29085200	0.000292856656175707	-0.255921130616544	0.027	0.03	1	CD14_Monocyte	CD14 Monocyte	Post-HIV vs Pre-HIV
chr7-94049623-94050466	0.000292910584446514	-0.112451630137829	0.041	0.041	1	CD14_Monocyte	CD14 Monocyte	Post-HIV vs Pre-HIV
chr11-65476756-65478106	0.000293025294978477	0.29107991388769	0.326	0.245	1	CD14_Monocyte	CD14 Monocyte	Post-HIV vs Pre-HIV
chr2-68385300-68385964	0.000293197869688822	0.545019886783154	0.089	0.057	1	CD14_Monocyte	CD14 Monocyte	Post-HIV vs Pre-HIV
chr19-41637164-41638080	0.000293286598101858	-0.13042928096113	0.069	0.07	1	CD14_Monocyte	CD14 Monocyte	Post-HIV vs Pre-HIV
chr14-102776070-102776341	0.000293621563431542	0.791626106004983	0.034	0.019	1	CD14_Monocyte	CD14 Monocyte	Post-HIV vs Pre-HIV
chr16-30406792-30407875	0.000293699742285735	0.334454974809607	0.234	0.168	1	CD14_Monocyte	CD14 Monocyte	Post-HIV vs Pre-HIV
chr6-132748727-132749491	0.000293737743264443	0.509913857450193	0.075	0.05	1	CD14_Monocyte	CD14 Monocyte	Post-HIV vs Pre-HIV
chrX-41704681-41706349	0.000293854770401207	-0.220568675067806	0.047	0.051	1	CD14_Monocyte	CD14 Monocyte	Post-HIV vs Pre-HIV
chr3-57163896-57165594	0.000294179261493349	0.467893739659062	0.111	0.073	1	CD14_Monocyte	CD14 Monocyte	Post-HIV vs Pre-HIV
chr7-45192377-45193114	0.00029419256048603	0.51152373567449	0.071	0.047	1	CD14_Monocyte	CD14 Monocyte	Post-HIV vs Pre-HIV
chr22-49051725-49052578	0.000294645288409785	1.31023002305372	0.01	0.004	1	CD14_Monocyte	CD14 Monocyte	Post-HIV vs Pre-HIV
chr1-111345967-111346961	0.000295017324393784	-0.170200721367797	0.096	0.097	1	CD14_Monocyte	CD14 Monocyte	Post-HIV vs Pre-HIV
chr22-49967263-49967747	0.000295293249305804	0.481179657402567	0.097	0.065	1	CD14_Monocyte	CD14 Monocyte	Post-HIV vs Pre-HIV
chr17-74513822-74515098	0.000295747840113207	0.280889776051282	0.169	0.129	1	CD14_Monocyte	CD14 Monocyte	Post-HIV vs Pre-HIV
chr2-218363323-218363997	0.000295845196162289	0.521164050036877	0.089	0.06	1	CD14_Monocyte	CD14 Monocyte	Post-HIV vs Pre-HIV
chr2-109212996-109214474	0.00029600894753785	-0.0184137268390073	0.278	0.26	1	CD14_Monocyte	CD14 Monocyte	Post-HIV vs Pre-HIV
chr10-110459680-110461241	0.000296047008392217	0.983431674235617	0.017	0.008	1	CD14_Monocyte	CD14 Monocyte	Post-HIV vs Pre-HIV
chr3-194167749-194168505	0.000296285837565271	1.04200566356724	0.011	0.005	1	CD14_Monocyte	CD14 Monocyte	Post-HIV vs Pre-HIV
chr6-6385664-6386774	0.000296289851298451	-0.0779081111719755	0.077	0.076	1	CD14_Monocyte	CD14 Monocyte	Post-HIV vs Pre-HIV
chr1-23807286-23807931	0.000296347074719245	-0.216619846988793	0.045	0.049	1	CD14_Monocyte	CD14 Monocyte	Post-HIV vs Pre-HIV
chr12-71838885-71840850	0.000296600210596446	0.321657603542521	0.249	0.184	1	CD14_Monocyte	CD14 Monocyte	Post-HIV vs Pre-HIV
chr20-21235502-21236344	0.000296790811085154	0.680338875560901	0.04	0.024	1	CD14_Monocyte	CD14 Monocyte	Post-HIV vs Pre-HIV
chr1-86323966-86324667	0.000297022121868408	-0.418338199705985	0.015	0.019	1	CD14_Monocyte	CD14 Monocyte	Post-HIV vs Pre-HIV
chr2-113219805-113220273	0.000297045663043778	-0.330160822434232	0.024	0.028	1	CD14_Monocyte	CD14 Monocyte	Post-HIV vs Pre-HIV
chr22-27717801-27718737	0.000297269484116206	0.502247120643041	0.126	0.085	1	CD14_Monocyte	CD14 Monocyte	Post-HIV vs Pre-HIV
chr20-38222326-38222971	0.000297583704719884	0.576427607306835	0.05	0.032	1	CD14_Monocyte	CD14 Monocyte	Post-HIV vs Pre-HIV
chr2-172103466-172103709	0.000297586892034399	0.621564689502355	0.046	0.029	1	CD14_Monocyte	CD14 Monocyte	Post-HIV vs Pre-HIV
chr1-114369627-114370268	0.000297831997738031	-0.534517508591883	0.009	0.012	1	CD14_Monocyte	CD14 Monocyte	Post-HIV vs Pre-HIV
chr16-50697682-50698670	0.00029801267519647	0.46464774508371	0.114	0.078	1	CD14_Monocyte	CD14 Monocyte	Post-HIV vs Pre-HIV
chr11-17285286-17286458	0.000298234563829157	0.669246126999393	0.042	0.024	1	CD14_Monocyte	CD14 Monocyte	Post-HIV vs Pre-HIV
chr11-64989881-64990930	0.00029850915377347	-0.225247788919748	0.031	0.034	1	CD14_Monocyte	CD14 Monocyte	Post-HIV vs Pre-HIV
chr19-33331673-33332680	0.000298745159319154	-0.113072351992571	0.084	0.085	1	CD14_Monocyte	CD14 Monocyte	Post-HIV vs Pre-HIV
chr12-53379045-53380907	0.000299042715728704	-0.0163617714793249	0.648	0.602	1	CD14_Monocyte	CD14 Monocyte	Post-HIV vs Pre-HIV
chr6-2688276-2688784	0.000299701654870326	1.06462449716358	0.019	0.009	1	CD14_Monocyte	CD14 Monocyte	Post-HIV vs Pre-HIV
chr19-7799384-7800403	0.000299750155526004	0.420445278473168	0.127	0.089	1	CD14_Monocyte	CD14 Monocyte	Post-HIV vs Pre-HIV
chr14-51827633-51828863	0.000300246188710896	-0.05543282050902	0.066	0.064	1	CD14_Monocyte	CD14 Monocyte	Post-HIV vs Pre-HIV
chr8-141417261-141418275	0.000300381111350596	-0.131287519540181	0.037	0.037	1	CD14_Monocyte	CD14 Monocyte	Post-HIV vs Pre-HIV
chr13-60162826-60164565	0.000300550761553312	-0.0372983816559873	0.238	0.218	1	CD14_Monocyte	CD14 Monocyte	Post-HIV vs Pre-HIV
chr13-95479695-95480620	0.000300664028899235	-0.0650313192990419	0.14	0.138	1	CD14_Monocyte	CD14 Monocyte	Post-HIV vs Pre-HIV
chr3-195903613-195903890	0.000300710165758826	0.551480068749088	0.061	0.04	1	CD14_Monocyte	CD14 Monocyte	Post-HIV vs Pre-HIV
chr8-73694658-73695775	0.000300724952262956	-0.310898820950759	0.027	0.031	1	CD14_Monocyte	CD14 Monocyte	Post-HIV vs Pre-HIV
chr19-43441565-43442017	0.000300972125053422	0.764095510690077	0.035	0.02	1	CD14_Monocyte	CD14 Monocyte	Post-HIV vs Pre-HIV
chr12-32115498-32116105	0.000301068434560388	-0.39691772872406	0.021	0.026	1	CD14_Monocyte	CD14 Monocyte	Post-HIV vs Pre-HIV
chr2-3518298-3520122	0.000301199325132236	0.0294390988484534	0.367	0.321	1	CD14_Monocyte	CD14 Monocyte	Post-HIV vs Pre-HIV
chr9-129884367-129884937	0.000301240966667362	0.364525386964195	0.15	0.105	1	CD14_Monocyte	CD14 Monocyte	Post-HIV vs Pre-HIV
chr4-2662559-2662996	0.000301438798429136	1.29112792540145	0.012	0.004	1	CD14_Monocyte	CD14 Monocyte	Post-HIV vs Pre-HIV
chr6-89361229-89361522	0.000301608329555919	1.00554176363454	0.014	0.007	1	CD14_Monocyte	CD14 Monocyte	Post-HIV vs Pre-HIV
chr19-40638899-40639252	0.000301617909245116	-0.442244073931789	0.007	0.01	1	CD14_Monocyte	CD14 Monocyte	Post-HIV vs Pre-HIV
chr12-122054121-122054848	0.000301664641496466	0.525871090187217	0.072	0.046	1	CD14_Monocyte	CD14 Monocyte	Post-HIV vs Pre-HIV
chr14-99518102-99518778	0.000301712684964574	0.476640842554637	0.079	0.052	1	CD14_Monocyte	CD14 Monocyte	Post-HIV vs Pre-HIV
chr3-69994728-69995528	0.000301841043480076	-0.203159573256001	0.02	0.022	1	CD14_Monocyte	CD14 Monocyte	Post-HIV vs Pre-HIV
chr13-110443208-110443721	0.000301853608534673	0.956302371975702	0.016	0.008	1	CD14_Monocyte	CD14 Monocyte	Post-HIV vs Pre-HIV
chr7-141989891-141990572	0.000302029545785005	0.70555478080118	0.036	0.021	1	CD14_Monocyte	CD14 Monocyte	Post-HIV vs Pre-HIV
chr12-49296197-49297761	0.000302104083350272	0.502859166296964	0.067	0.044	1	CD14_Monocyte	CD14 Monocyte	Post-HIV vs Pre-HIV
chr7-26090493-26091272	0.000302299059898581	0.775460904806677	0.032	0.018	1	CD14_Monocyte	CD14 Monocyte	Post-HIV vs Pre-HIV
chr1-161153123-161154550	0.000302406167783878	-0.00788888303538515	0.176	0.158	1	CD14_Monocyte	CD14 Monocyte	Post-HIV vs Pre-HIV
chr11-45146118-45147806	0.000302506921589932	0.0217803007127513	0.28	0.246	1	CD14_Monocyte	CD14 Monocyte	Post-HIV vs Pre-HIV
chr7-41693006-41693679	0.000302746453884148	0.87988946059837	0.024	0.012	1	CD14_Monocyte	CD14 Monocyte	Post-HIV vs Pre-HIV
chr12-40146850-40147767	0.000302753254209551	-0.337078360459205	0.021	0.026	1	CD14_Monocyte	CD14 Monocyte	Post-HIV vs Pre-HIV
chr5-145946133-145946937	0.000302760289516709	0.765190312193924	0.019	0.01	1	CD14_Monocyte	CD14 Monocyte	Post-HIV vs Pre-HIV
chr11-65575487-65576216	0.000302915572010239	0.354386350622631	0.209	0.151	1	CD14_Monocyte	CD14 Monocyte	Post-HIV vs Pre-HIV
chr9-72526778-72528128	0.000303041958491585	0.0137481124915981	0.091	0.083	1	CD14_Monocyte	CD14 Monocyte	Post-HIV vs Pre-HIV
chr13-99310140-99310719	0.000303055192115008	0.419802836628935	0.127	0.09	1	CD14_Monocyte	CD14 Monocyte	Post-HIV vs Pre-HIV
chr9-129887374-129888012	0.000303063250208991	0.566747898701813	0.095	0.057	1	CD14_Monocyte	CD14 Monocyte	Post-HIV vs Pre-HIV
chr1-159160657-159161621	0.00030336359792715	0.562439505269657	0.054	0.034	1	CD14_Monocyte	CD14 Monocyte	Post-HIV vs Pre-HIV
chr19-23394354-23395779	0.000303429405210551	-0.0784639896635353	0.107	0.1	1	CD14_Monocyte	CD14 Monocyte	Post-HIV vs Pre-HIV
chr12-6318176-6318621	0.000303528316990893	-0.436729138899361	0.01	0.013	1	CD14_Monocyte	CD14 Monocyte	Post-HIV vs Pre-HIV
chr11-59157344-59158816	0.000303684761103646	-0.111657773402874	0.081	0.081	1	CD14_Monocyte	CD14 Monocyte	Post-HIV vs Pre-HIV
chr1-113857809-113858806	0.000303767667118185	-0.219349139749482	0.039	0.042	1	CD14_Monocyte	CD14 Monocyte	Post-HIV vs Pre-HIV
chr6-38443116-38444229	0.000303853235974116	-0.159221160660927	0.053	0.056	1	CD14_Monocyte	CD14 Monocyte	Post-HIV vs Pre-HIV
chr9-33107150-33107863	0.000304130387659498	1.01363193236589	0.019	0.008	1	CD14_Monocyte	CD14 Monocyte	Post-HIV vs Pre-HIV
chr2-111659085-111660302	0.000304145036650336	0.377044298705921	0.149	0.107	1	CD14_Monocyte	CD14 Monocyte	Post-HIV vs Pre-HIV
chr2-160381422-160382135	0.000304347279487301	-0.159796387743062	0.066	0.069	1	CD14_Monocyte	CD14 Monocyte	Post-HIV vs Pre-HIV
chr14-50015286-50016060	0.000304444011679851	1.0259362315388	0.018	0.009	1	CD14_Monocyte	CD14 Monocyte	Post-HIV vs Pre-HIV
chr6-34284539-34285301	0.000304699606044149	-0.0507315737672338	0.131	0.126	1	CD14_Monocyte	CD14 Monocyte	Post-HIV vs Pre-HIV
chr22-39281644-39282101	0.000304733303720592	0.923099028902135	0.029	0.015	1	CD14_Monocyte	CD14 Monocyte	Post-HIV vs Pre-HIV
chr1-9275012-9276066	0.000305169845009608	0.436480647741366	0.116	0.08	1	CD14_Monocyte	CD14 Monocyte	Post-HIV vs Pre-HIV
chr8-61721302-61721688	0.000305441472689749	0.823477405091248	0.033	0.018	1	CD14_Monocyte	CD14 Monocyte	Post-HIV vs Pre-HIV
chr1-231020018-231021014	0.000306051254021378	-0.23115967376085	0.025	0.028	1	CD14_Monocyte	CD14 Monocyte	Post-HIV vs Pre-HIV
chr1-205343132-205344522	0.0003062045014734	0.684615032881005	0.043	0.025	1	CD14_Monocyte	CD14 Monocyte	Post-HIV vs Pre-HIV
chr20-54123208-54123834	0.0003066331625457	-0.369345051073224	0.009	0.011	1	CD14_Monocyte	CD14 Monocyte	Post-HIV vs Pre-HIV
chr14-105948618-105949341	0.000306870644236269	-0.205712882743274	0.046	0.05	1	CD14_Monocyte	CD14 Monocyte	Post-HIV vs Pre-HIV
chr16-88633431-88635162	0.000306913540268591	0.317418650917898	0.234	0.171	1	CD14_Monocyte	CD14 Monocyte	Post-HIV vs Pre-HIV
chr7-66884411-66884953	0.000306925004676754	1.20087755801839	0.013	0.005	1	CD14_Monocyte	CD14 Monocyte	Post-HIV vs Pre-HIV
chr7-66696676-66697130	0.000307220740111991	1.09256818682702	0.018	0.008	1	CD14_Monocyte	CD14 Monocyte	Post-HIV vs Pre-HIV
chr8-131815755-131817140	0.000307493346140674	0.364377683733147	0.217	0.159	1	CD14_Monocyte	CD14 Monocyte	Post-HIV vs Pre-HIV
chr12-94111627-94112712	0.000307925017755112	-0.102136103191644	0.056	0.057	1	CD14_Monocyte	CD14 Monocyte	Post-HIV vs Pre-HIV
chr12-78418793-78419375	0.000308050904731988	-0.511924935528399	0.009	0.012	1	CD14_Monocyte	CD14 Monocyte	Post-HIV vs Pre-HIV
chr17-82019956-82020204	0.000308125780261163	0.567723246214097	0.045	0.029	1	CD14_Monocyte	CD14 Monocyte	Post-HIV vs Pre-HIV
chr10-7412226-7413168	0.000308489145765453	0.601665805174128	0.072	0.044	1	CD14_Monocyte	CD14 Monocyte	Post-HIV vs Pre-HIV
chr3-28989104-28990194	0.00030873011347681	-0.0257753449785971	0.017	0.017	1	CD14_Monocyte	CD14 Monocyte	Post-HIV vs Pre-HIV
chr2-182715146-182716822	0.000308758776340954	0.052884576279477	0.267	0.234	1	CD14_Monocyte	CD14 Monocyte	Post-HIV vs Pre-HIV
chr12-11704818-11705325	0.000309115846551813	0.863446126149003	0.027	0.014	1	CD14_Monocyte	CD14 Monocyte	Post-HIV vs Pre-HIV
chr2-127407555-127408788	0.000309632213629795	0.272239473405254	0.346	0.266	1	CD14_Monocyte	CD14 Monocyte	Post-HIV vs Pre-HIV
chr19-34926630-34927384	0.000309696729605506	-0.217356903271514	0.014	0.015	1	CD14_Monocyte	CD14 Monocyte	Post-HIV vs Pre-HIV
chrX-43526029-43526580	0.00030975579875343	-0.776472056746693	0.011	0.017	1	CD14_Monocyte	CD14 Monocyte	Post-HIV vs Pre-HIV
chr22-37904999-37907274	0.000309833920648046	0.432711449863027	0.196	0.133	1	CD14_Monocyte	CD14 Monocyte	Post-HIV vs Pre-HIV
chr2-172509781-172511063	0.000310391337554081	-0.269371477257522	0.017	0.019	1	CD14_Monocyte	CD14 Monocyte	Post-HIV vs Pre-HIV
chr15-94256545-94256998	0.000310777066538399	-0.511089306155345	0.011	0.015	1	CD14_Monocyte	CD14 Monocyte	Post-HIV vs Pre-HIV
chr10-12270331-12271793	0.00031093291353485	-0.0641492725687536	0.093	0.091	1	CD14_Monocyte	CD14 Monocyte	Post-HIV vs Pre-HIV
chr19-43465360-43465858	0.000310988428823745	0.475091154069156	0.08	0.054	1	CD14_Monocyte	CD14 Monocyte	Post-HIV vs Pre-HIV
chr1-239367222-239367776	0.000311087498994112	-0.447671376688975	0.015	0.019	1	CD14_Monocyte	CD14 Monocyte	Post-HIV vs Pre-HIV
chr3-196418087-196418969	0.00031121815269815	-0.167984711613224	0.047	0.049	1	CD14_Monocyte	CD14 Monocyte	Post-HIV vs Pre-HIV
chr11-67252589-67253276	0.000311433752184878	-0.171659991407056	0.046	0.046	1	CD14_Monocyte	CD14 Monocyte	Post-HIV vs Pre-HIV
chr14-24329200-24330163	0.00031144607201857	0.427365765973591	0.116	0.08	1	CD14_Monocyte	CD14 Monocyte	Post-HIV vs Pre-HIV
chr6-159670640-159671328	0.000311942180438359	1.5831050981865	0.014	0.004	1	CD14_Monocyte	CD14 Monocyte	Post-HIV vs Pre-HIV
chr17-58353448-58353831	0.000311945501276621	0.894982307522221	0.026	0.013	1	CD14_Monocyte	CD14 Monocyte	Post-HIV vs Pre-HIV
chr16-476912-478096	0.000312019937943371	1.00695375620548	0.018	0.008	1	CD14_Monocyte	CD14 Monocyte	Post-HIV vs Pre-HIV
chr11-86301657-86302781	0.000312123605083721	0.369216716627584	0.178	0.127	1	CD14_Monocyte	CD14 Monocyte	Post-HIV vs Pre-HIV
chr6-47352424-47352875	0.00031253267427358	-0.356828942870917	0.013	0.016	1	CD14_Monocyte	CD14 Monocyte	Post-HIV vs Pre-HIV
chr17-1107569-1109829	0.00031273201830028	0.434480781906797	0.213	0.143	1	CD14_Monocyte	CD14 Monocyte	Post-HIV vs Pre-HIV
chr21-45151677-45152828	0.000312758808669259	-0.00843329911144863	0.08	0.075	1	CD14_Monocyte	CD14 Monocyte	Post-HIV vs Pre-HIV
chr1-111732773-111734310	0.000312893136747894	-0.047905657913667	0.231	0.22	1	CD14_Monocyte	CD14 Monocyte	Post-HIV vs Pre-HIV
chr17-77233593-77234323	0.000313117938860613	0.677191628979578	0.027	0.016	1	CD14_Monocyte	CD14 Monocyte	Post-HIV vs Pre-HIV
chr13-32548373-32549157	0.000313305631316542	-0.192902564947217	0.048	0.052	1	CD14_Monocyte	CD14 Monocyte	Post-HIV vs Pre-HIV
chr5-120463050-120463717	0.000314340095169209	-0.0937020471551053	0.065	0.065	1	CD14_Monocyte	CD14 Monocyte	Post-HIV vs Pre-HIV
chr17-82279691-82279894	0.000314430050126756	0.652166090342921	0.033	0.02	1	CD14_Monocyte	CD14 Monocyte	Post-HIV vs Pre-HIV
chr1-181123950-181124969	0.000314503482632016	-0.051930827173515	0.108	0.105	1	CD14_Monocyte	CD14 Monocyte	Post-HIV vs Pre-HIV
chr16-56211330-56212056	0.000314572874371608	-0.431430929275496	0.013	0.016	1	CD14_Monocyte	CD14 Monocyte	Post-HIV vs Pre-HIV
chr2-102116282-102116932	0.000314736171990167	-0.374730496284974	0.014	0.017	1	CD14_Monocyte	CD14 Monocyte	Post-HIV vs Pre-HIV
chr3-46938639-46939156	0.00031480783716334	0.634136940297275	0.051	0.031	1	CD14_Monocyte	CD14 Monocyte	Post-HIV vs Pre-HIV
chr2-69755917-69756441	0.000315550721346903	0.800835784181177	0.031	0.017	1	CD14_Monocyte	CD14 Monocyte	Post-HIV vs Pre-HIV
chr9-33024544-33026124	0.000315633045066059	-0.0154554937826836	0.407	0.369	1	CD14_Monocyte	CD14 Monocyte	Post-HIV vs Pre-HIV
chr9-114387189-114387501	0.000315709208750539	0.655512234172068	0.049	0.029	1	CD14_Monocyte	CD14 Monocyte	Post-HIV vs Pre-HIV
chr10-27153783-27156364	0.000315913723905479	0.161776207108802	0.504	0.416	1	CD14_Monocyte	CD14 Monocyte	Post-HIV vs Pre-HIV
chr12-64714009-64715212	0.000315938126125147	0.37506590166119	0.123	0.088	1	CD14_Monocyte	CD14 Monocyte	Post-HIV vs Pre-HIV
chr3-183439368-183439939	0.000315950301610686	-0.39637963234592	0.011	0.014	1	CD14_Monocyte	CD14 Monocyte	Post-HIV vs Pre-HIV
chr1-155511389-155511759	0.000316100693112278	0.875839842684153	0.019	0.01	1	CD14_Monocyte	CD14 Monocyte	Post-HIV vs Pre-HIV
chr4-151420288-151420598	0.000316210324212063	-0.459862578173503	0.011	0.015	1	CD14_Monocyte	CD14 Monocyte	Post-HIV vs Pre-HIV
chr10-14573689-14573902	0.000316250859739322	1.32874277065367	0.01	0.004	1	CD14_Monocyte	CD14 Monocyte	Post-HIV vs Pre-HIV
chr18-12326816-12328247	0.000316356926416294	0.579248752123825	0.076	0.048	1	CD14_Monocyte	CD14 Monocyte	Post-HIV vs Pre-HIV
chr3-153290981-153291634	0.000316575090675666	0.653711733532012	0.037	0.023	1	CD14_Monocyte	CD14 Monocyte	Post-HIV vs Pre-HIV
chr9-5832066-5833334	0.00031658363555166	0.0482119617316468	0.163	0.14	1	CD14_Monocyte	CD14 Monocyte	Post-HIV vs Pre-HIV
chr9-93057710-93059814	0.000316950961536321	0.437114049800677	0.138	0.094	1	CD14_Monocyte	CD14 Monocyte	Post-HIV vs Pre-HIV
chr12-69059296-69059988	0.000316956887821448	0.493560966391022	0.084	0.056	1	CD14_Monocyte	CD14 Monocyte	Post-HIV vs Pre-HIV
chr10-124332335-124333025	0.000316957875409258	0.628420628946837	0.037	0.023	1	CD14_Monocyte	CD14 Monocyte	Post-HIV vs Pre-HIV
chr5-177545054-177546851	0.000317035874808645	0.375982692003073	0.194	0.142	1	CD14_Monocyte	CD14 Monocyte	Post-HIV vs Pre-HIV
chr5-72507158-72507845	0.00031709519781556	-0.188570585959879	0.027	0.03	1	CD14_Monocyte	CD14 Monocyte	Post-HIV vs Pre-HIV
chr19-50817377-50818717	0.000317117059031634	0.58896046729265	0.055	0.034	1	CD14_Monocyte	CD14 Monocyte	Post-HIV vs Pre-HIV
chr11-117049957-117050437	0.000317226137595765	0.909208376715414	0.023	0.012	1	CD14_Monocyte	CD14 Monocyte	Post-HIV vs Pre-HIV
chr7-100396199-100397790	0.00031724175791239	0.270762554210062	0.207	0.159	1	CD14_Monocyte	CD14 Monocyte	Post-HIV vs Pre-HIV
chr8-144011780-144012968	0.000317392505895125	0.264866192660926	0.297	0.231	1	CD14_Monocyte	CD14 Monocyte	Post-HIV vs Pre-HIV
chr2-74831817-74832489	0.000318012205966675	0.432480464589423	0.163	0.116	1	CD14_Monocyte	CD14 Monocyte	Post-HIV vs Pre-HIV
chr15-58737665-58738643	0.000318056238542931	0.439170443022973	0.112	0.079	1	CD14_Monocyte	CD14 Monocyte	Post-HIV vs Pre-HIV
chr4-53748112-53748839	0.000318058475300314	-0.371801477141772	0.013	0.016	1	CD14_Monocyte	CD14 Monocyte	Post-HIV vs Pre-HIV
chr8-92964497-92966316	0.000318544395842789	-0.0130995605173077	0.363	0.336	1	CD14_Monocyte	CD14 Monocyte	Post-HIV vs Pre-HIV
chr2-101521329-101521848	0.000318614061452676	0.585645391446147	0.065	0.04	1	CD14_Monocyte	CD14 Monocyte	Post-HIV vs Pre-HIV
chr17-15849733-15850447	0.00031874868243764	0.805695310985652	0.031	0.017	1	CD14_Monocyte	CD14 Monocyte	Post-HIV vs Pre-HIV
chr14-56243759-56244486	0.000318751391868247	0.663367757772747	0.035	0.021	1	CD14_Monocyte	CD14 Monocyte	Post-HIV vs Pre-HIV
chr11-47244640-47245327	0.000318969799116155	1.19757279560755	0.016	0.006	1	CD14_Monocyte	CD14 Monocyte	Post-HIV vs Pre-HIV
chr1-236063760-236065477	0.000319506908627659	0.466681210076328	0.165	0.111	1	CD14_Monocyte	CD14 Monocyte	Post-HIV vs Pre-HIV
chr8-70401612-70404592	0.000319712781792951	0.00851821692203569	0.504	0.457	1	CD14_Monocyte	CD14 Monocyte	Post-HIV vs Pre-HIV
chr3-21532915-21533384	0.000319762488596543	-0.863174077988801	0.007	0.011	1	CD14_Monocyte	CD14 Monocyte	Post-HIV vs Pre-HIV
chr9-129623389-129623687	0.000319767531706623	0.554684571235317	0.066	0.042	1	CD14_Monocyte	CD14 Monocyte	Post-HIV vs Pre-HIV
chr7-66254963-66255428	0.000319844148724459	-0.423776373307928	0.022	0.028	1	CD14_Monocyte	CD14 Monocyte	Post-HIV vs Pre-HIV
chr10-132554523-132556305	0.000319868272490876	0.435223356841597	0.114	0.081	1	CD14_Monocyte	CD14 Monocyte	Post-HIV vs Pre-HIV
chr19-788795-790002	0.00031993984022636	-0.34366222749027	0.055	0.066	1	CD14_Monocyte	CD14 Monocyte	Post-HIV vs Pre-HIV
chr9-109973965-109974821	0.000320085768540912	0.547190778623852	0.094	0.061	1	CD14_Monocyte	CD14 Monocyte	Post-HIV vs Pre-HIV
chr2-136134186-136134386	0.000320177127858995	0.853827949710916	0.028	0.015	1	CD14_Monocyte	CD14 Monocyte	Post-HIV vs Pre-HIV
chr1-1004994-1005414	0.000320673348783315	1.06274885953994	0.016	0.007	1	CD14_Monocyte	CD14 Monocyte	Post-HIV vs Pre-HIV
chr7-90178452-90179364	0.000320984718757641	0.557939875711031	0.087	0.057	1	CD14_Monocyte	CD14 Monocyte	Post-HIV vs Pre-HIV
chr5-139648023-139649964	0.000321094362177236	0.409306117426481	0.229	0.16	1	CD14_Monocyte	CD14 Monocyte	Post-HIV vs Pre-HIV
chr2-231642334-231643482	0.000321527869145804	0.63767248889414	0.075	0.045	1	CD14_Monocyte	CD14 Monocyte	Post-HIV vs Pre-HIV
chr16-20910283-20911672	0.000321530208338192	0.357043101419336	0.192	0.142	1	CD14_Monocyte	CD14 Monocyte	Post-HIV vs Pre-HIV
chr4-152534355-152536989	0.000321699077443122	-0.00943140519115571	0.495	0.447	1	CD14_Monocyte	CD14 Monocyte	Post-HIV vs Pre-HIV
chr20-45944137-45944589	0.000321885920698872	0.438596684403515	0.063	0.044	1	CD14_Monocyte	CD14 Monocyte	Post-HIV vs Pre-HIV
chr1-111738196-111740557	0.000321958959520132	0.0293410816929653	0.3	0.267	1	CD14_Monocyte	CD14 Monocyte	Post-HIV vs Pre-HIV
chr17-80544285-80545512	0.000322089359081358	0.469632930228631	0.114	0.076	1	CD14_Monocyte	CD14 Monocyte	Post-HIV vs Pre-HIV
chr11-119356106-119357376	0.000322173597423133	0.348524779084741	0.156	0.112	1	CD14_Monocyte	CD14 Monocyte	Post-HIV vs Pre-HIV
chrY-7814118-7815013	0.000322230545421211	-0.41212330374699	0.022	0.028	1	CD14_Monocyte	CD14 Monocyte	Post-HIV vs Pre-HIV
chr9-27340937-27341842	0.000322260114617427	-0.0848069102370754	0.052	0.052	1	CD14_Monocyte	CD14 Monocyte	Post-HIV vs Pre-HIV
chr19-54018952-54019559	0.000322289640158114	0.520745090318839	0.074	0.049	1	CD14_Monocyte	CD14 Monocyte	Post-HIV vs Pre-HIV
chr3-72421171-72421516	0.000322640511093684	1.0655019914366	0.017	0.008	1	CD14_Monocyte	CD14 Monocyte	Post-HIV vs Pre-HIV
chr16-1470497-1471273	0.000322794740042961	0.427468572323139	0.138	0.096	1	CD14_Monocyte	CD14 Monocyte	Post-HIV vs Pre-HIV
chr17-80363637-80364462	0.000322867035588159	0.99848517911553	0.019	0.009	1	CD14_Monocyte	CD14 Monocyte	Post-HIV vs Pre-HIV
chr19-11963694-11965738	0.000323127687336338	0.0133344762638707	0.281	0.257	1	CD14_Monocyte	CD14 Monocyte	Post-HIV vs Pre-HIV
chr5-78541053-78541635	0.000323416176188388	0.826130621802088	0.031	0.017	1	CD14_Monocyte	CD14 Monocyte	Post-HIV vs Pre-HIV
chr21-34132271-34133753	0.000323452800645149	-0.227688365595268	0.039	0.043	1	CD14_Monocyte	CD14 Monocyte	Post-HIV vs Pre-HIV
chr3-177714616-177715355	0.000324069790361214	-0.154574800706849	0.041	0.043	1	CD14_Monocyte	CD14 Monocyte	Post-HIV vs Pre-HIV
chr15-58146315-58147583	0.000324869472018468	0.283967878238002	0.282	0.217	1	CD14_Monocyte	CD14 Monocyte	Post-HIV vs Pre-HIV
chr15-76930838-76932478	0.000324932354012878	0.00401227255349657	0.327	0.296	1	CD14_Monocyte	CD14 Monocyte	Post-HIV vs Pre-HIV
chr15-70762325-70763919	0.000325231125061144	0.360655458977046	0.172	0.125	1	CD14_Monocyte	CD14 Monocyte	Post-HIV vs Pre-HIV
chrX-109699982-109700672	0.000325834724235961	1.01372261785844	0.016	0.007	1	CD14_Monocyte	CD14 Monocyte	Post-HIV vs Pre-HIV
chr17-40064098-40064473	0.000325880957293147	0.913223647588947	0.026	0.013	1	CD14_Monocyte	CD14 Monocyte	Post-HIV vs Pre-HIV
chr15-70259597-70259999	0.000325886616151038	0.897600603642517	0.022	0.011	1	CD14_Monocyte	CD14 Monocyte	Post-HIV vs Pre-HIV
chr5-151092583-151093107	0.000325992734333862	0.441159098442957	0.118	0.083	1	CD14_Monocyte	CD14 Monocyte	Post-HIV vs Pre-HIV
chr2-237603266-237604340	0.000326054359704289	-0.0634192776918443	0.07	0.069	1	CD14_Monocyte	CD14 Monocyte	Post-HIV vs Pre-HIV
chr6-15219288-15220502	0.000326666761913645	-0.174608660083414	0.072	0.077	1	CD14_Monocyte	CD14 Monocyte	Post-HIV vs Pre-HIV
chr3-49247936-49249303	0.000326740351066352	0.26272266930312	0.25	0.195	1	CD14_Monocyte	CD14 Monocyte	Post-HIV vs Pre-HIV
chr11-18526177-18527901	0.000327026290793569	0.213344295641483	0.422	0.338	1	CD14_Monocyte	CD14 Monocyte	Post-HIV vs Pre-HIV
chr17-78798681-78799329	0.000327198215560742	0.798091007942054	0.034	0.018	1	CD14_Monocyte	CD14 Monocyte	Post-HIV vs Pre-HIV
chr10-31759037-31760745	0.000327210158529245	-0.021064468345297	0.393	0.357	1	CD14_Monocyte	CD14 Monocyte	Post-HIV vs Pre-HIV
chr15-65739738-65740527	0.00032746797210566	1.28398121683163	0.018	0.007	1	CD14_Monocyte	CD14 Monocyte	Post-HIV vs Pre-HIV
chr9-4663982-4664220	0.000327511371385361	-0.423279852932569	0.009	0.012	1	CD14_Monocyte	CD14 Monocyte	Post-HIV vs Pre-HIV
chr11-65700104-65700728	0.000327863473673829	-0.587485758129525	0.007	0.01	1	CD14_Monocyte	CD14 Monocyte	Post-HIV vs Pre-HIV
chr1-15948722-15948926	0.000329034333152252	0.746619648763121	0.036	0.02	1	CD14_Monocyte	CD14 Monocyte	Post-HIV vs Pre-HIV
chr9-34325478-34325983	0.000329181315792935	0.756909843009881	0.033	0.018	1	CD14_Monocyte	CD14 Monocyte	Post-HIV vs Pre-HIV
chr18-25544251-25545262	0.000329359115740892	-0.00539206644362	0.049	0.047	1	CD14_Monocyte	CD14 Monocyte	Post-HIV vs Pre-HIV
chr7-151110567-151111415	0.000329449672446761	0.506833234542684	0.089	0.058	1	CD14_Monocyte	CD14 Monocyte	Post-HIV vs Pre-HIV
chr6-10533515-10534699	0.000329870309986818	-0.158019760998652	0.063	0.065	1	CD14_Monocyte	CD14 Monocyte	Post-HIV vs Pre-HIV
chr4-153679441-153679910	0.000330099075413534	0.670777688971548	0.035	0.021	1	CD14_Monocyte	CD14 Monocyte	Post-HIV vs Pre-HIV
chr1-17013796-17014205	0.000331024927451424	-0.300861646549939	0.021	0.024	1	CD14_Monocyte	CD14 Monocyte	Post-HIV vs Pre-HIV
chr7-158704315-158705540	0.00033141765309522	-0.0084886079516544	0.447	0.405	1	CD14_Monocyte	CD14 Monocyte	Post-HIV vs Pre-HIV
chr5-80263991-80264776	0.000331572900643107	0.59858764536313	0.059	0.037	1	CD14_Monocyte	CD14 Monocyte	Post-HIV vs Pre-HIV
chr5-55997701-55998079	0.000331671016507578	0.92387261181716	0.032	0.016	1	CD14_Monocyte	CD14 Monocyte	Post-HIV vs Pre-HIV
chr3-105907601-105908140	0.000331720126346287	-0.253014659954359	0.022	0.025	1	CD14_Monocyte	CD14 Monocyte	Post-HIV vs Pre-HIV
chr17-43608198-43608782	0.000331935841399912	-0.0983923314734096	0.078	0.08	1	CD14_Monocyte	CD14 Monocyte	Post-HIV vs Pre-HIV
chr20-1322839-1323170	0.000331965966525487	0.674136590528189	0.051	0.031	1	CD14_Monocyte	CD14 Monocyte	Post-HIV vs Pre-HIV
chr16-23859601-23860189	0.000332237101178596	-0.205193042848761	0.037	0.04	1	CD14_Monocyte	CD14 Monocyte	Post-HIV vs Pre-HIV
chr19-43584014-43584389	0.000332260055466963	0.780408575379746	0.031	0.017	1	CD14_Monocyte	CD14 Monocyte	Post-HIV vs Pre-HIV
chr3-58217011-58218363	0.000332694865738526	-0.104523753702272	0.113	0.112	1	CD14_Monocyte	CD14 Monocyte	Post-HIV vs Pre-HIV
chr11-35146724-35147027	0.000332705897729063	0.601583131400171	0.047	0.03	1	CD14_Monocyte	CD14 Monocyte	Post-HIV vs Pre-HIV
chr19-33080473-33081721	0.000332871855530665	0.363638071620727	0.159	0.113	1	CD14_Monocyte	CD14 Monocyte	Post-HIV vs Pre-HIV
chr8-142336557-142336997	0.000333088570873862	0.988567880034835	0.012	0.006	1	CD14_Monocyte	CD14 Monocyte	Post-HIV vs Pre-HIV
chr9-91413057-91413368	0.000333262604449757	0.93903951799776	0.026	0.013	1	CD14_Monocyte	CD14 Monocyte	Post-HIV vs Pre-HIV
chr17-42266516-42267490	0.000333469434165725	0.391609366861372	0.109	0.078	1	CD14_Monocyte	CD14 Monocyte	Post-HIV vs Pre-HIV
chrX-44012296-44013123	0.000333514265507586	0.341801066247522	0.143	0.107	1	CD14_Monocyte	CD14 Monocyte	Post-HIV vs Pre-HIV
chr11-18615747-18616388	0.000333554237786314	0.679948333512161	0.054	0.032	1	CD14_Monocyte	CD14 Monocyte	Post-HIV vs Pre-HIV
chr11-86671409-86672638	0.000333859972944847	-0.0649679993577021	0.086	0.082	1	CD14_Monocyte	CD14 Monocyte	Post-HIV vs Pre-HIV
chr22-37306613-37308157	0.000334068765773177	0.424177235696953	0.151	0.103	1	CD14_Monocyte	CD14 Monocyte	Post-HIV vs Pre-HIV
chr7-28166052-28166698	0.000334624274131779	0.816285800658804	0.035	0.019	1	CD14_Monocyte	CD14 Monocyte	Post-HIV vs Pre-HIV
chr3-112117561-112118535	0.00033462741473054	-0.18412108194258	0.044	0.046	1	CD14_Monocyte	CD14 Monocyte	Post-HIV vs Pre-HIV
chr1-44813338-44814147	0.000334674678856505	0.40401498386316	0.168	0.117	1	CD14_Monocyte	CD14 Monocyte	Post-HIV vs Pre-HIV
chr1-16371669-16372097	0.00033484480817922	0.56156266327809	0.075	0.047	1	CD14_Monocyte	CD14 Monocyte	Post-HIV vs Pre-HIV
chr11-110086627-110087371	0.000335168200366988	0.417054068992551	0.132	0.093	1	CD14_Monocyte	CD14 Monocyte	Post-HIV vs Pre-HIV
chr7-603395-605167	0.000335221611083528	0.295365988767898	0.31	0.231	1	CD14_Monocyte	CD14 Monocyte	Post-HIV vs Pre-HIV
chr8-125700265-125700911	0.000335246907074805	0.67156630450222	0.045	0.027	1	CD14_Monocyte	CD14 Monocyte	Post-HIV vs Pre-HIV
chr16-46877481-46878731	0.000335423683679912	0.590699633624068	0.062	0.039	1	CD14_Monocyte	CD14 Monocyte	Post-HIV vs Pre-HIV
chr9-3575823-3576801	0.0003355093501376	-0.0641623788777261	0.118	0.114	1	CD14_Monocyte	CD14 Monocyte	Post-HIV vs Pre-HIV
chr4-14984363-14984776	0.000335917686979658	0.881782016762827	0.014	0.007	1	CD14_Monocyte	CD14 Monocyte	Post-HIV vs Pre-HIV
chrX-102768438-102769597	0.000335938165045716	-0.186056583533678	0.046	0.047	1	CD14_Monocyte	CD14 Monocyte	Post-HIV vs Pre-HIV
chr3-194573306-194574104	0.000336246253435776	0.612098761846758	0.048	0.03	1	CD14_Monocyte	CD14 Monocyte	Post-HIV vs Pre-HIV
chr17-34386605-34387795	0.000336524630754924	0.636581557166729	0.053	0.033	1	CD14_Monocyte	CD14 Monocyte	Post-HIV vs Pre-HIV
chr20-8433309-8433667	0.000336726556650008	-0.235213800314555	0.033	0.037	1	CD14_Monocyte	CD14 Monocyte	Post-HIV vs Pre-HIV
chr11-60263207-60263775	0.000337025086448266	-0.317718054353791	0.023	0.027	1	CD14_Monocyte	CD14 Monocyte	Post-HIV vs Pre-HIV
chr8-6291047-6292252	0.000337754508981889	-0.148685736437468	0.066	0.068	1	CD14_Monocyte	CD14 Monocyte	Post-HIV vs Pre-HIV
chr1-55640951-55641578	0.000337900846899602	-0.470598061093003	0.009	0.011	1	CD14_Monocyte	CD14 Monocyte	Post-HIV vs Pre-HIV
chr2-157463604-157464709	0.000338362528655726	0.632296833362783	0.081	0.049	1	CD14_Monocyte	CD14 Monocyte	Post-HIV vs Pre-HIV
chr9-78073480-78075640	0.000338464820389062	-0.294637409273521	0.015	0.017	1	CD14_Monocyte	CD14 Monocyte	Post-HIV vs Pre-HIV
chr21-33026065-33026459	0.000338615898523175	0.774027572113099	0.04	0.022	1	CD14_Monocyte	CD14 Monocyte	Post-HIV vs Pre-HIV
chr6-33590202-33590518	0.000338638832920515	1.03941048983219	0.011	0.005	1	CD14_Monocyte	CD14 Monocyte	Post-HIV vs Pre-HIV
chr2-229407086-229407530	0.000339053384773305	0.956626281946132	0.021	0.011	1	CD14_Monocyte	CD14 Monocyte	Post-HIV vs Pre-HIV
chr20-63884597-63885269	0.000339211146070191	1.26512224291343	0.014	0.005	1	CD14_Monocyte	CD14 Monocyte	Post-HIV vs Pre-HIV
chr18-8695868-8697089	0.000339442878912198	0.546013275225803	0.059	0.039	1	CD14_Monocyte	CD14 Monocyte	Post-HIV vs Pre-HIV
chr5-140311837-140312549	0.000339508830227765	0.755730575869148	0.038	0.021	1	CD14_Monocyte	CD14 Monocyte	Post-HIV vs Pre-HIV
chr18-10207945-10208677	0.000339941985444156	0.767922204140672	0.018	0.01	1	CD14_Monocyte	CD14 Monocyte	Post-HIV vs Pre-HIV
chr2-69372036-69372467	0.000339988322902147	0.826161174717519	0.018	0.009	1	CD14_Monocyte	CD14 Monocyte	Post-HIV vs Pre-HIV
chr6-108628170-108628495	0.000340006104764401	1.21670680362649	0.013	0.005	1	CD14_Monocyte	CD14 Monocyte	Post-HIV vs Pre-HIV
chr17-9974970-9975526	0.000340332205587317	-0.403586646307953	0.017	0.022	1	CD14_Monocyte	CD14 Monocyte	Post-HIV vs Pre-HIV
chr5-150412175-150413382	0.000340403217361558	-0.0334144600626459	0.373	0.343	1	CD14_Monocyte	CD14 Monocyte	Post-HIV vs Pre-HIV
chr17-77424963-77425313	0.0003405218964935	-0.256665746334878	0.025	0.028	1	CD14_Monocyte	CD14 Monocyte	Post-HIV vs Pre-HIV
chr5-170291359-170291704	0.000340597043002312	1.10525698881962	0.022	0.009	1	CD14_Monocyte	CD14 Monocyte	Post-HIV vs Pre-HIV
chr9-127518703-127519785	0.000340945521590911	0.270155803628344	0.298	0.232	1	CD14_Monocyte	CD14 Monocyte	Post-HIV vs Pre-HIV
chr10-79328688-79329145	0.000340986680343788	0.629710106092139	0.055	0.034	1	CD14_Monocyte	CD14 Monocyte	Post-HIV vs Pre-HIV
chr17-57986852-57988906	0.000342285246061654	0.36655971591938	0.313	0.224	1	CD14_Monocyte	CD14 Monocyte	Post-HIV vs Pre-HIV
chr6-11403780-11405579	0.000342424814057843	-0.0111004519706925	0.073	0.069	1	CD14_Monocyte	CD14 Monocyte	Post-HIV vs Pre-HIV
chr17-78448406-78448862	0.000342509258380061	0.82505218629584	0.028	0.015	1	CD14_Monocyte	CD14 Monocyte	Post-HIV vs Pre-HIV
chr2-109030965-109032766	0.000342716788780487	-0.0877911723246374	0.054	0.05	1	CD14_Monocyte	CD14 Monocyte	Post-HIV vs Pre-HIV
chr16-50680702-50681911	0.000342773248267344	0.396092557430956	0.186	0.132	1	CD14_Monocyte	CD14 Monocyte	Post-HIV vs Pre-HIV
chr7-114932650-114933425	0.0003429723747973	0.589786972940387	0.07	0.044	1	CD14_Monocyte	CD14 Monocyte	Post-HIV vs Pre-HIV
chr2-191846213-191847433	0.000343022235125675	-0.324515529432527	0.018	0.021	1	CD14_Monocyte	CD14 Monocyte	Post-HIV vs Pre-HIV
chr20-25308950-25309230	0.000343292792862824	1.44497146791722	0.013	0.004	1	CD14_Monocyte	CD14 Monocyte	Post-HIV vs Pre-HIV
chr6-8219218-8219867	0.000343332132286406	0.944974462534018	0.016	0.008	1	CD14_Monocyte	CD14 Monocyte	Post-HIV vs Pre-HIV
chr6-39289280-39289909	0.000343503068340552	0.515319139553794	0.043	0.028	1	CD14_Monocyte	CD14 Monocyte	Post-HIV vs Pre-HIV
chr6-39329727-39330804	0.000344118712914381	-0.229151091058501	0.04	0.044	1	CD14_Monocyte	CD14 Monocyte	Post-HIV vs Pre-HIV
chr2-64837995-64839266	0.00034419646590752	0.53186371313131	0.119	0.077	1	CD14_Monocyte	CD14 Monocyte	Post-HIV vs Pre-HIV
chr17-39769675-39770625	0.000344315025256999	-0.27900197327977	0.015	0.016	1	CD14_Monocyte	CD14 Monocyte	Post-HIV vs Pre-HIV
chr12-61991519-61992055	0.000344352457277695	-0.470430580995357	0.008	0.01	1	CD14_Monocyte	CD14 Monocyte	Post-HIV vs Pre-HIV
chr19-11383382-11383682	0.00034452705458203	0.770230953419992	0.036	0.02	1	CD14_Monocyte	CD14 Monocyte	Post-HIV vs Pre-HIV
chr5-139708908-139712113	0.000344565814344095	0.395784052730237	0.215	0.15	1	CD14_Monocyte	CD14 Monocyte	Post-HIV vs Pre-HIV
chr10-128054049-128054628	0.000345216210005125	-0.0515939268418972	0.149	0.143	1	CD14_Monocyte	CD14 Monocyte	Post-HIV vs Pre-HIV
chr2-102258320-102259048	0.000345282492558965	0.564982123614979	0.07	0.045	1	CD14_Monocyte	CD14 Monocyte	Post-HIV vs Pre-HIV
chr15-64455610-64456458	0.000345348162546223	-0.253052530501028	0.047	0.053	1	CD14_Monocyte	CD14 Monocyte	Post-HIV vs Pre-HIV
chr22-40509158-40510329	0.00034602325837232	-0.0689971201470634	0.079	0.078	1	CD14_Monocyte	CD14 Monocyte	Post-HIV vs Pre-HIV
chr1-150050405-150050889	0.000346313812590593	1.04409387786846	0.017	0.007	1	CD14_Monocyte	CD14 Monocyte	Post-HIV vs Pre-HIV
chr14-68577561-68578632	0.000346323827626415	0.297367683197723	0.217	0.165	1	CD14_Monocyte	CD14 Monocyte	Post-HIV vs Pre-HIV
chr2-84923977-84924460	0.000346484652816505	0.587367803003146	0.052	0.033	1	CD14_Monocyte	CD14 Monocyte	Post-HIV vs Pre-HIV
chr19-48588689-48589474	0.000346576034100452	0.327733659554632	0.155	0.114	1	CD14_Monocyte	CD14 Monocyte	Post-HIV vs Pre-HIV
chr6-15900803-15902179	0.000346664064913773	0.462131120740336	0.11	0.075	1	CD14_Monocyte	CD14 Monocyte	Post-HIV vs Pre-HIV
chr18-23268851-23269474	0.00034686474205354	0.963444035839047	0.017	0.008	1	CD14_Monocyte	CD14 Monocyte	Post-HIV vs Pre-HIV
chr9-129487898-129489539	0.000347230966451634	0.232988304746912	0.438	0.349	1	CD14_Monocyte	CD14 Monocyte	Post-HIV vs Pre-HIV
chr1-170073931-170075108	0.000347260406629604	-0.0162584094044331	0.282	0.258	1	CD14_Monocyte	CD14 Monocyte	Post-HIV vs Pre-HIV
chr11-35077475-35078519	0.000347271299846986	0.365571061500517	0.172	0.126	1	CD14_Monocyte	CD14 Monocyte	Post-HIV vs Pre-HIV
chr1-66760750-66761654	0.00034738602086062	0.534353251111571	0.05	0.032	1	CD14_Monocyte	CD14 Monocyte	Post-HIV vs Pre-HIV
chr16-55439170-55439567	0.000347632210367156	0.600020848511778	0.069	0.044	1	CD14_Monocyte	CD14 Monocyte	Post-HIV vs Pre-HIV
chr8-37821327-37822735	0.000348063769113017	0.458574975165527	0.109	0.074	1	CD14_Monocyte	CD14 Monocyte	Post-HIV vs Pre-HIV
chr16-11639804-11641714	0.000348139549728552	0.272562051395295	0.322	0.249	1	CD14_Monocyte	CD14 Monocyte	Post-HIV vs Pre-HIV
chr1-151996695-151997087	0.000348193746601941	0.60825376744775	0.047	0.029	1	CD14_Monocyte	CD14 Monocyte	Post-HIV vs Pre-HIV
chr3-138743520-138745217	0.000348478290225769	0.460381041904048	0.082	0.057	1	CD14_Monocyte	CD14 Monocyte	Post-HIV vs Pre-HIV
chr10-97314669-97314967	0.00034856237512895	0.692580704137424	0.031	0.018	1	CD14_Monocyte	CD14 Monocyte	Post-HIV vs Pre-HIV
chr18-379070-380482	0.00034858283286476	-0.0651641434121519	0.143	0.141	1	CD14_Monocyte	CD14 Monocyte	Post-HIV vs Pre-HIV
chr22-49656972-49658231	0.000348709525757087	0.322241422402222	0.217	0.159	1	CD14_Monocyte	CD14 Monocyte	Post-HIV vs Pre-HIV
chr12-124904373-124905102	0.000348839160755269	0.486546092915393	0.089	0.061	1	CD14_Monocyte	CD14 Monocyte	Post-HIV vs Pre-HIV
chr21-42653238-42654799	0.000349476168077775	0.784947537636737	0.021	0.012	1	CD14_Monocyte	CD14 Monocyte	Post-HIV vs Pre-HIV
chr19-10860954-10861479	0.000349846481270053	0.364331261672516	0.101	0.075	1	CD14_Monocyte	CD14 Monocyte	Post-HIV vs Pre-HIV
chr2-144701011-144702371	0.000349922155713461	0.349461224585373	0.217	0.16	1	CD14_Monocyte	CD14 Monocyte	Post-HIV vs Pre-HIV
chr19-35458752-35459598	0.000350388384173647	-0.130713208182487	0.062	0.064	1	CD14_Monocyte	CD14 Monocyte	Post-HIV vs Pre-HIV
chr7-150206460-150207210	0.000350618103507453	-0.521698232684562	0.013	0.017	1	CD14_Monocyte	CD14 Monocyte	Post-HIV vs Pre-HIV
chr21-14603203-14603556	0.000350643953845742	1.13977707751144	0.014	0.006	1	CD14_Monocyte	CD14 Monocyte	Post-HIV vs Pre-HIV
chr12-117520366-117521903	0.000350729761324997	0.449467219243974	0.067	0.046	1	CD14_Monocyte	CD14 Monocyte	Post-HIV vs Pre-HIV
chr11-10581004-10582130	0.000351400693205012	-0.0148393110184425	0.162	0.153	1	CD14_Monocyte	CD14 Monocyte	Post-HIV vs Pre-HIV
chr6-11331067-11331471	0.000351727948586055	0.909376023129438	0.027	0.014	1	CD14_Monocyte	CD14 Monocyte	Post-HIV vs Pre-HIV
chr1-108199111-108201106	0.000351965436451264	0.0297526591781847	0.207	0.183	1	CD14_Monocyte	CD14 Monocyte	Post-HIV vs Pre-HIV
chr7-81809836-81811146	0.00035197262166393	-0.23606485322913	0.05	0.055	1	CD14_Monocyte	CD14 Monocyte	Post-HIV vs Pre-HIV
chr17-55649786-55650481	0.000352433424909903	-0.506728767233239	0.01	0.013	1	CD14_Monocyte	CD14 Monocyte	Post-HIV vs Pre-HIV
chr19-343679-345144	0.000352438580746505	0.376133603195502	0.203	0.143	1	CD14_Monocyte	CD14 Monocyte	Post-HIV vs Pre-HIV
chr7-156639665-156641434	0.000352674941270052	0.379692056109121	0.185	0.129	1	CD14_Monocyte	CD14 Monocyte	Post-HIV vs Pre-HIV
chr16-17469322-17471653	0.000352765645417485	0.486059508114864	0.14	0.093	1	CD14_Monocyte	CD14 Monocyte	Post-HIV vs Pre-HIV
chr17-7862535-7862951	0.00035367359223172	0.775697371477452	0.032	0.017	1	CD14_Monocyte	CD14 Monocyte	Post-HIV vs Pre-HIV
chr20-62595578-62596402	0.000353875127942369	0.778685601414408	0.047	0.026	1	CD14_Monocyte	CD14 Monocyte	Post-HIV vs Pre-HIV
chr17-40344531-40345776	0.000353877084678647	0.546263357547124	0.1	0.064	1	CD14_Monocyte	CD14 Monocyte	Post-HIV vs Pre-HIV
chr1-156419765-156422063	0.000354013432228482	0.360402131022689	0.184	0.133	1	CD14_Monocyte	CD14 Monocyte	Post-HIV vs Pre-HIV
chr2-145653036-145653899	0.000354100406109504	0.815835906714576	0.033	0.018	1	CD14_Monocyte	CD14 Monocyte	Post-HIV vs Pre-HIV
chr16-85982304-85982926	0.000354462569947895	-0.0723887400477614	0.14	0.138	1	CD14_Monocyte	CD14 Monocyte	Post-HIV vs Pre-HIV
chr6-125099372-125100094	0.0003547372358919	-0.217096022155876	0.028	0.03	1	CD14_Monocyte	CD14 Monocyte	Post-HIV vs Pre-HIV
chr2-60553356-60555945	0.000354770743903481	0.334388831389283	0.252	0.185	1	CD14_Monocyte	CD14 Monocyte	Post-HIV vs Pre-HIV
chr6-14729058-14729904	0.000355081856588054	0.688269842553459	0.039	0.023	1	CD14_Monocyte	CD14 Monocyte	Post-HIV vs Pre-HIV
chr1-229024442-229024984	0.000355435278805318	0.560836486811623	0.077	0.05	1	CD14_Monocyte	CD14 Monocyte	Post-HIV vs Pre-HIV
chr18-702424-703537	0.000355738589042854	0.592614107628213	0.066	0.041	1	CD14_Monocyte	CD14 Monocyte	Post-HIV vs Pre-HIV
chr12-105235245-105236784	0.000356301526202629	0.0485120761851701	0.246	0.215	1	CD14_Monocyte	CD14 Monocyte	Post-HIV vs Pre-HIV
chr17-14351181-14352560	0.000356584488445612	0.292051878886709	0.189	0.146	1	CD14_Monocyte	CD14 Monocyte	Post-HIV vs Pre-HIV
chr17-77884111-77884314	0.00035661433746958	0.964161702300082	0.012	0.005	1	CD14_Monocyte	CD14 Monocyte	Post-HIV vs Pre-HIV
chr5-169833441-169833916	0.000356811811573015	1.21144202794855	0.014	0.006	1	CD14_Monocyte	CD14 Monocyte	Post-HIV vs Pre-HIV
chr3-97952030-97953203	0.000357155196542626	-0.126208579264388	0.072	0.075	1	CD14_Monocyte	CD14 Monocyte	Post-HIV vs Pre-HIV
chr14-102304453-102305624	0.000357195403058821	-0.0459350384651598	0.268	0.246	1	CD14_Monocyte	CD14 Monocyte	Post-HIV vs Pre-HIV
chr18-51008998-51009708	0.000357501828903323	-0.254659603755595	0.026	0.029	1	CD14_Monocyte	CD14 Monocyte	Post-HIV vs Pre-HIV
chr1-220914266-220915356	0.000357996215906757	-0.20870035637986	0.04	0.044	1	CD14_Monocyte	CD14 Monocyte	Post-HIV vs Pre-HIV
chr4-6917353-6918776	0.000359024359923597	-0.10713491606041	0.124	0.123	1	CD14_Monocyte	CD14 Monocyte	Post-HIV vs Pre-HIV
chr6-89032488-89032899	0.000359125411626393	0.888538309342476	0.022	0.011	1	CD14_Monocyte	CD14 Monocyte	Post-HIV vs Pre-HIV
chr1-206515996-206516958	0.000359798558179433	0.347366987368382	0.196	0.144	1	CD14_Monocyte	CD14 Monocyte	Post-HIV vs Pre-HIV
chr14-21504606-21505336	0.000360398061797057	1.03765062671257	0.01	0.005	1	CD14_Monocyte	CD14 Monocyte	Post-HIV vs Pre-HIV
chr3-22097633-22098379	0.000360417178839348	-0.253695921515873	0.018	0.021	1	CD14_Monocyte	CD14 Monocyte	Post-HIV vs Pre-HIV
chr1-16363374-16363662	0.000360953859118373	0.596651777318495	0.058	0.036	1	CD14_Monocyte	CD14 Monocyte	Post-HIV vs Pre-HIV
chr3-177322537-177323273	0.000361097346942571	-0.290462329633252	0.044	0.051	1	CD14_Monocyte	CD14 Monocyte	Post-HIV vs Pre-HIV
chr2-43407457-43409005	0.000361115596260997	0.295823363997021	0.207	0.16	1	CD14_Monocyte	CD14 Monocyte	Post-HIV vs Pre-HIV
chr8-141171882-141172794	0.000361195635213409	0.681429686412643	0.034	0.02	1	CD14_Monocyte	CD14 Monocyte	Post-HIV vs Pre-HIV
chr2-70047201-70047911	0.000361224614580219	0.611211053833505	0.061	0.038	1	CD14_Monocyte	CD14 Monocyte	Post-HIV vs Pre-HIV
chr12-26124842-26126805	0.000361479892356067	0.514547055520961	0.101	0.066	1	CD14_Monocyte	CD14 Monocyte	Post-HIV vs Pre-HIV
chr7-16669590-16669825	0.00036184003618368	1.50838048558937	0.011	0.004	1	CD14_Monocyte	CD14 Monocyte	Post-HIV vs Pre-HIV
chr15-44545775-44546729	0.000361987645056905	0.674869694429058	0.046	0.027	1	CD14_Monocyte	CD14 Monocyte	Post-HIV vs Pre-HIV
chr8-108070899-108071872	0.000362126882838283	-0.547611201113878	0.007	0.01	1	CD14_Monocyte	CD14 Monocyte	Post-HIV vs Pre-HIV
chr11-63837118-63838071	0.000362191691252243	0.401970156970374	0.113	0.079	1	CD14_Monocyte	CD14 Monocyte	Post-HIV vs Pre-HIV
chr20-1944675-1945626	0.000362456772255068	0.231795423611913	0.27	0.215	1	CD14_Monocyte	CD14 Monocyte	Post-HIV vs Pre-HIV
chr16-57984264-57985646	0.000362463472065813	0.352934212873392	0.178	0.125	1	CD14_Monocyte	CD14 Monocyte	Post-HIV vs Pre-HIV
chr1-23184009-23184962	0.000362877753268182	0.857847589372366	0.025	0.013	1	CD14_Monocyte	CD14 Monocyte	Post-HIV vs Pre-HIV
chr5-135426609-135426828	0.000362975057516527	0.959235624972312	0.015	0.007	1	CD14_Monocyte	CD14 Monocyte	Post-HIV vs Pre-HIV
chr9-115013650-115014310	0.000363226843912381	0.527086928388982	0.058	0.037	1	CD14_Monocyte	CD14 Monocyte	Post-HIV vs Pre-HIV
chr13-99320568-99321485	0.000363401103589885	0.418375279125611	0.138	0.098	1	CD14_Monocyte	CD14 Monocyte	Post-HIV vs Pre-HIV
chr1-224497493-224498883	0.000363485364067229	0.395681473723784	0.177	0.127	1	CD14_Monocyte	CD14 Monocyte	Post-HIV vs Pre-HIV
chr4-10192207-10192676	0.000364133052588796	-0.534616655727109	0.011	0.015	1	CD14_Monocyte	CD14 Monocyte	Post-HIV vs Pre-HIV
chr11-68273550-68274055	0.00036413871161647	0.731544588146283	0.048	0.027	1	CD14_Monocyte	CD14 Monocyte	Post-HIV vs Pre-HIV
chr8-27403923-27404464	0.000364170147940378	0.516642183894752	0.115	0.075	1	CD14_Monocyte	CD14 Monocyte	Post-HIV vs Pre-HIV
chr11-122253322-122254388	0.000364175533229593	-0.149233750000476	0.086	0.09	1	CD14_Monocyte	CD14 Monocyte	Post-HIV vs Pre-HIV
chr12-11580092-11580798	0.000364265382501721	0.672945783679184	0.045	0.027	1	CD14_Monocyte	CD14 Monocyte	Post-HIV vs Pre-HIV
chr3-53890819-53892516	0.000364497018402731	-0.0157502149772694	0.418	0.382	1	CD14_Monocyte	CD14 Monocyte	Post-HIV vs Pre-HIV
chr7-133398144-133398849	0.000364715998593375	-0.612030767706965	0.008	0.011	1	CD14_Monocyte	CD14 Monocyte	Post-HIV vs Pre-HIV
chr7-103074034-103075795	0.000364748725052385	0.0106513352520409	0.384	0.342	1	CD14_Monocyte	CD14 Monocyte	Post-HIV vs Pre-HIV
chr20-37989575-37991106	0.000365786478054008	0.0227858781804136	0.129	0.118	1	CD14_Monocyte	CD14 Monocyte	Post-HIV vs Pre-HIV
chr19-10421019-10421238	0.000365903681187738	0.828879912603679	0.037	0.02	1	CD14_Monocyte	CD14 Monocyte	Post-HIV vs Pre-HIV
chrY-19566618-19568203	0.000366111376862592	-0.0646657635893568	0.144	0.136	1	CD14_Monocyte	CD14 Monocyte	Post-HIV vs Pre-HIV
chr18-79910979-79911261	0.00036614223202431	1.41863926410669	0.01	0.003	1	CD14_Monocyte	CD14 Monocyte	Post-HIV vs Pre-HIV
chr2-38168480-38169331	0.000366421422595339	0.616870225426065	0.031	0.02	1	CD14_Monocyte	CD14 Monocyte	Post-HIV vs Pre-HIV
chr10-20770954-20771416	0.000366727507956586	-0.402332575338041	0.008	0.01	1	CD14_Monocyte	CD14 Monocyte	Post-HIV vs Pre-HIV
chr1-229191115-229192721	0.000367203916817889	0.364548234797832	0.16	0.117	1	CD14_Monocyte	CD14 Monocyte	Post-HIV vs Pre-HIV
chr12-79155612-79156056	0.000367204340595034	-0.445182186873257	0.008	0.01	1	CD14_Monocyte	CD14 Monocyte	Post-HIV vs Pre-HIV
chr1-59579877-59581157	0.000367223572355883	0.606207211762614	0.073	0.046	1	CD14_Monocyte	CD14 Monocyte	Post-HIV vs Pre-HIV
chr1-228174414-228175106	0.000367694912225429	0.82467123720099	0.046	0.024	1	CD14_Monocyte	CD14 Monocyte	Post-HIV vs Pre-HIV
chr10-88120106-88120912	0.000367835082267444	-0.254920345298022	0.032	0.036	1	CD14_Monocyte	CD14 Monocyte	Post-HIV vs Pre-HIV
chr3-59480222-59480952	0.000367836069310347	0.767047659031751	0.041	0.023	1	CD14_Monocyte	CD14 Monocyte	Post-HIV vs Pre-HIV
chr3-23968383-23968825	0.000367952151319779	0.88706446057528	0.025	0.013	1	CD14_Monocyte	CD14 Monocyte	Post-HIV vs Pre-HIV
chr2-195509230-195509932	0.000368195338419453	0.787087368511884	0.035	0.019	1	CD14_Monocyte	CD14 Monocyte	Post-HIV vs Pre-HIV
chr8-19127298-19128634	0.000368890014808178	0.321488546622005	0.232	0.176	1	CD14_Monocyte	CD14 Monocyte	Post-HIV vs Pre-HIV
chrX-1672970-1673728	0.000369086419730131	0.790479508208151	0.023	0.012	1	CD14_Monocyte	CD14 Monocyte	Post-HIV vs Pre-HIV
chr11-88353831-88354494	0.000369199556307943	0.848915011070747	0.036	0.019	1	CD14_Monocyte	CD14 Monocyte	Post-HIV vs Pre-HIV
chr1-85058806-85059162	0.000369468992528614	0.768167478497612	0.032	0.018	1	CD14_Monocyte	CD14 Monocyte	Post-HIV vs Pre-HIV
chr10-102728851-102730025	0.000369619533515441	0.438598572242368	0.096	0.067	1	CD14_Monocyte	CD14 Monocyte	Post-HIV vs Pre-HIV
chr3-11096200-11097164	0.000369812095909227	0.618634599563103	0.065	0.04	1	CD14_Monocyte	CD14 Monocyte	Post-HIV vs Pre-HIV
chr4-6715688-6717047	0.000370121507901212	0.363166210317171	0.238	0.17	1	CD14_Monocyte	CD14 Monocyte	Post-HIV vs Pre-HIV
chr9-114097991-114098897	0.000370264086351307	0.78156579366996	0.034	0.018	1	CD14_Monocyte	CD14 Monocyte	Post-HIV vs Pre-HIV
chr16-252368-253371	0.000370283595863706	-0.234501546359395	0.025	0.027	1	CD14_Monocyte	CD14 Monocyte	Post-HIV vs Pre-HIV
chr17-18317921-18318386	0.000370676431283336	0.541145480800271	0.051	0.033	1	CD14_Monocyte	CD14 Monocyte	Post-HIV vs Pre-HIV
chr2-181406759-181407895	0.000370884305025793	0.0227436677411255	0.089	0.082	1	CD14_Monocyte	CD14 Monocyte	Post-HIV vs Pre-HIV
chr15-79970679-79971513	0.000371044481350485	0.255813692012589	0.23	0.18	1	CD14_Monocyte	CD14 Monocyte	Post-HIV vs Pre-HIV
chr1-40081676-40082318	0.000371122547504959	-0.317490628943587	0.029	0.034	1	CD14_Monocyte	CD14 Monocyte	Post-HIV vs Pre-HIV
chr14-61492316-61492772	0.000371729479022584	0.780290527209548	0.022	0.012	1	CD14_Monocyte	CD14 Monocyte	Post-HIV vs Pre-HIV
chr14-24296528-24297160	0.000371738975300936	0.450316038887948	0.092	0.062	1	CD14_Monocyte	CD14 Monocyte	Post-HIV vs Pre-HIV
chr9-36154146-36154998	0.000372079425546902	0.405193676613226	0.245	0.177	1	CD14_Monocyte	CD14 Monocyte	Post-HIV vs Pre-HIV
chr15-80488806-80489632	0.000372235395966627	0.660320815012137	0.041	0.025	1	CD14_Monocyte	CD14 Monocyte	Post-HIV vs Pre-HIV
chr5-135328138-135328461	0.000372548293073572	1.0684487637367	0.01	0.004	1	CD14_Monocyte	CD14 Monocyte	Post-HIV vs Pre-HIV
chr11-10327959-10328891	0.000372570996386575	-0.169830404847615	0.053	0.056	1	CD14_Monocyte	CD14 Monocyte	Post-HIV vs Pre-HIV
chr11-68437006-68438012	0.000372655274946499	0.737373280242248	0.042	0.024	1	CD14_Monocyte	CD14 Monocyte	Post-HIV vs Pre-HIV
chrX-154075404-154076273	0.000372828299368077	0.89131473678672	0.027	0.014	1	CD14_Monocyte	CD14 Monocyte	Post-HIV vs Pre-HIV
chr12-111169924-111171654	0.000372949706596695	0.303768871511623	0.218	0.166	1	CD14_Monocyte	CD14 Monocyte	Post-HIV vs Pre-HIV
chr3-15811881-15812495	0.000372987453528918	0.693356064976814	0.031	0.018	1	CD14_Monocyte	CD14 Monocyte	Post-HIV vs Pre-HIV
chr4-158850246-158851119	0.000373205452109371	0.778796351677832	0.027	0.015	1	CD14_Monocyte	CD14 Monocyte	Post-HIV vs Pre-HIV
chr7-73606665-73607662	0.000373672777606682	0.488289745346477	0.07	0.046	1	CD14_Monocyte	CD14 Monocyte	Post-HIV vs Pre-HIV
chr3-50449746-50451183	0.000373755885242771	0.431925480694621	0.178	0.123	1	CD14_Monocyte	CD14 Monocyte	Post-HIV vs Pre-HIV
chr20-48794829-48795181	0.000374788903222663	1.03454525881816	0.024	0.011	1	CD14_Monocyte	CD14 Monocyte	Post-HIV vs Pre-HIV
chr11-75345687-75345943	0.000375247624473842	0.884689250950318	0.024	0.012	1	CD14_Monocyte	CD14 Monocyte	Post-HIV vs Pre-HIV
chr7-98283132-98283543	0.000375392292334719	0.395574673386137	0.17	0.121	1	CD14_Monocyte	CD14 Monocyte	Post-HIV vs Pre-HIV
chr17-49575416-49577015	0.000375403935648917	0.633367389999083	0.068	0.041	1	CD14_Monocyte	CD14 Monocyte	Post-HIV vs Pre-HIV
chr11-93537166-93538250	0.000375609698023788	-0.0997693492496718	0.106	0.106	1	CD14_Monocyte	CD14 Monocyte	Post-HIV vs Pre-HIV
chr9-110891703-110892380	0.000376073827471576	-0.462892893376537	0.01	0.013	1	CD14_Monocyte	CD14 Monocyte	Post-HIV vs Pre-HIV
chr10-93198367-93199637	0.000376217207071079	-0.108602152973732	0.054	0.055	1	CD14_Monocyte	CD14 Monocyte	Post-HIV vs Pre-HIV
chr2-222872589-222872880	0.000376301199309932	1.29142135218018	0.01	0.004	1	CD14_Monocyte	CD14 Monocyte	Post-HIV vs Pre-HIV
chr6-108083065-108083759	0.000376668612980961	0.470750861176451	0.045	0.031	1	CD14_Monocyte	CD14 Monocyte	Post-HIV vs Pre-HIV
chr12-64700553-64701171	0.000376684153027981	0.955031804820833	0.017	0.008	1	CD14_Monocyte	CD14 Monocyte	Post-HIV vs Pre-HIV
chr9-33130318-33131220	0.000376909997650538	0.527985527619082	0.079	0.051	1	CD14_Monocyte	CD14 Monocyte	Post-HIV vs Pre-HIV
chr2-101038647-101039196	0.000377341987034722	-0.30042799029376	0.032	0.037	1	CD14_Monocyte	CD14 Monocyte	Post-HIV vs Pre-HIV
chr20-34890408-34891903	0.000377372011036185	0.459986721161556	0.119	0.082	1	CD14_Monocyte	CD14 Monocyte	Post-HIV vs Pre-HIV
chr17-6598250-6600014	0.000377880197809862	-0.116158246379942	0.076	0.076	1	CD14_Monocyte	CD14 Monocyte	Post-HIV vs Pre-HIV
chrX-154333500-154334907	0.000377905096673287	0.560684149820814	0.057	0.037	1	CD14_Monocyte	CD14 Monocyte	Post-HIV vs Pre-HIV
chr12-128932690-128933478	0.000377926167911489	-0.0302234772909071	0.016	0.016	1	CD14_Monocyte	CD14 Monocyte	Post-HIV vs Pre-HIV
chr1-35564312-35565006	0.000377962559224343	0.545212836126844	0.06	0.038	1	CD14_Monocyte	CD14 Monocyte	Post-HIV vs Pre-HIV
chr6-137707306-137708887	0.00037868805104487	0.295861330190908	0.226	0.167	1	CD14_Monocyte	CD14 Monocyte	Post-HIV vs Pre-HIV
chr12-93772681-93773763	0.000378715765976595	0.33981849113914	0.207	0.152	1	CD14_Monocyte	CD14 Monocyte	Post-HIV vs Pre-HIV
chrX-154000146-154000541	0.000379189900683278	1.01325234098147	0.017	0.008	1	CD14_Monocyte	CD14 Monocyte	Post-HIV vs Pre-HIV
chrX-46620288-46620840	0.000379234954496699	1.15660106594666	0.01	0.004	1	CD14_Monocyte	CD14 Monocyte	Post-HIV vs Pre-HIV
chr13-76948001-76948705	0.000379301016330615	0.515325000661094	0.059	0.039	1	CD14_Monocyte	CD14 Monocyte	Post-HIV vs Pre-HIV
chr10-45373127-45375021	0.000379594538059357	0.427104964129416	0.171	0.118	1	CD14_Monocyte	CD14 Monocyte	Post-HIV vs Pre-HIV
chr3-153293184-153293558	0.00037963422133996	0.806971630188428	0.033	0.018	1	CD14_Monocyte	CD14 Monocyte	Post-HIV vs Pre-HIV
chr13-52651762-52653334	0.00037965322857855	0.0112011244483992	0.428	0.386	1	CD14_Monocyte	CD14 Monocyte	Post-HIV vs Pre-HIV
chr17-28983691-28984032	0.00037980334770973	0.789966547754571	0.031	0.017	1	CD14_Monocyte	CD14 Monocyte	Post-HIV vs Pre-HIV
chr12-101844062-101844460	0.000379812380265776	1.11269543679883	0.011	0.005	1	CD14_Monocyte	CD14 Monocyte	Post-HIV vs Pre-HIV
chr10-35216241-35217135	0.000379879444226087	-0.143102155730679	0.021	0.021	1	CD14_Monocyte	CD14 Monocyte	Post-HIV vs Pre-HIV
chr17-34207518-34207917	0.00037991058347509	1.03271885384262	0.017	0.008	1	CD14_Monocyte	CD14 Monocyte	Post-HIV vs Pre-HIV
chr12-54704057-54704541	0.000380018950067527	-0.411469452048238	0.02	0.025	1	CD14_Monocyte	CD14 Monocyte	Post-HIV vs Pre-HIV
chr11-73994775-73996496	0.000380242947066526	-0.0373938145422434	0.151	0.139	1	CD14_Monocyte	CD14 Monocyte	Post-HIV vs Pre-HIV
chr11-35334133-35335485	0.000380448569175315	0.435179011254795	0.094	0.067	1	CD14_Monocyte	CD14 Monocyte	Post-HIV vs Pre-HIV
chr12-120529742-120530447	0.000380859789133586	0.536586491901758	0.085	0.055	1	CD14_Monocyte	CD14 Monocyte	Post-HIV vs Pre-HIV
chr15-89067730-89068892	0.000382145902547397	0.439117989719297	0.089	0.062	1	CD14_Monocyte	CD14 Monocyte	Post-HIV vs Pre-HIV
chr14-86711978-86713128	0.000382358910367605	-0.497228219304827	0.018	0.025	1	CD14_Monocyte	CD14 Monocyte	Post-HIV vs Pre-HIV
chr11-105033086-105033709	0.000382468071533118	0.751110007922191	0.041	0.023	1	CD14_Monocyte	CD14 Monocyte	Post-HIV vs Pre-HIV
chr19-1062453-1062827	0.000382935551681758	0.590330220203561	0.039	0.024	1	CD14_Monocyte	CD14 Monocyte	Post-HIV vs Pre-HIV
chr19-12550613-12552412	0.000383075389093652	-0.00505587456400258	0.349	0.316	1	CD14_Monocyte	CD14 Monocyte	Post-HIV vs Pre-HIV
chr7-44897157-44898443	0.000383533905848036	0.718564586957612	0.041	0.023	1	CD14_Monocyte	CD14 Monocyte	Post-HIV vs Pre-HIV
chr11-86486256-86487140	0.000383547581901701	-0.343189162792543	0.01	0.012	1	CD14_Monocyte	CD14 Monocyte	Post-HIV vs Pre-HIV
chr8-118902620-118903307	0.000383735555107899	-0.355491476175525	0.017	0.02	1	CD14_Monocyte	CD14 Monocyte	Post-HIV vs Pre-HIV
chr17-63275086-63275880	0.000383737553874107	0.553934451972952	0.073	0.047	1	CD14_Monocyte	CD14 Monocyte	Post-HIV vs Pre-HIV
chr6-11365880-11367163	0.000384031092151927	0.440462321221948	0.12	0.083	1	CD14_Monocyte	CD14 Monocyte	Post-HIV vs Pre-HIV
chr10-114057655-114058215	0.0003840819721269	-0.279388083662674	0.03	0.035	1	CD14_Monocyte	CD14 Monocyte	Post-HIV vs Pre-HIV
chr8-125439586-125440478	0.000384153831067612	0.366534310554715	0.098	0.071	1	CD14_Monocyte	CD14 Monocyte	Post-HIV vs Pre-HIV
chr13-76440275-76440877	0.000384450599755146	-0.500952367850386	0.007	0.01	1	CD14_Monocyte	CD14 Monocyte	Post-HIV vs Pre-HIV
chr4-113815638-113816585	0.000384531135761461	0.372495274347266	0.114	0.083	1	CD14_Monocyte	CD14 Monocyte	Post-HIV vs Pre-HIV
chr3-70010239-70010758	0.000384615402755669	-0.30982137237506	0.017	0.02	1	CD14_Monocyte	CD14 Monocyte	Post-HIV vs Pre-HIV
chr2-58112297-58113270	0.000384654862536139	0.461461344278496	0.132	0.09	1	CD14_Monocyte	CD14 Monocyte	Post-HIV vs Pre-HIV
chr9-108579661-108580422	0.000384709911004511	0.51644953912973	0.08	0.053	1	CD14_Monocyte	CD14 Monocyte	Post-HIV vs Pre-HIV
chr7-141874636-141875170	0.000384929645962667	0.605411824761991	0.045	0.028	1	CD14_Monocyte	CD14 Monocyte	Post-HIV vs Pre-HIV
chr2-191677222-191679094	0.000385133393867535	-0.0245872756949674	0.471	0.431	1	CD14_Monocyte	CD14 Monocyte	Post-HIV vs Pre-HIV
chr10-110496196-110496620	0.000385411577926608	0.652345849743461	0.047	0.028	1	CD14_Monocyte	CD14 Monocyte	Post-HIV vs Pre-HIV
chr5-78760204-78760806	0.000385570308156632	-0.177758528750486	0.057	0.062	1	CD14_Monocyte	CD14 Monocyte	Post-HIV vs Pre-HIV
chr1-179088512-179089233	0.000385744252651012	-0.00734752981816	0.094	0.089	1	CD14_Monocyte	CD14 Monocyte	Post-HIV vs Pre-HIV
chr19-6797570-6797962	0.000385994263638005	0.684892421186717	0.06	0.035	1	CD14_Monocyte	CD14 Monocyte	Post-HIV vs Pre-HIV
chr12-96415941-96416853	0.000386053237100354	0.511534239618687	0.071	0.048	1	CD14_Monocyte	CD14 Monocyte	Post-HIV vs Pre-HIV
chr17-81322381-81323337	0.00038607741731082	0.639420771429888	0.031	0.019	1	CD14_Monocyte	CD14 Monocyte	Post-HIV vs Pre-HIV
chr2-230876942-230878535	0.000386174242345681	-0.166488122811782	0.036	0.036	1	CD14_Monocyte	CD14 Monocyte	Post-HIV vs Pre-HIV
chr17-37847774-37848112	0.000386694388148872	0.909898532941911	0.017	0.009	1	CD14_Monocyte	CD14 Monocyte	Post-HIV vs Pre-HIV
chr16-88783867-88785800	0.000386704903990164	0.346848128914908	0.281	0.203	1	CD14_Monocyte	CD14 Monocyte	Post-HIV vs Pre-HIV
chr9-97900994-97901296	0.000386792897324449	0.722205796831038	0.021	0.012	1	CD14_Monocyte	CD14 Monocyte	Post-HIV vs Pre-HIV
chr16-55542496-55543012	0.000386895443016514	1.01104762058767	0.022	0.01	1	CD14_Monocyte	CD14 Monocyte	Post-HIV vs Pre-HIV
chr18-22391344-22392162	0.000387288730322067	-0.580129886976535	0.007	0.01	1	CD14_Monocyte	CD14 Monocyte	Post-HIV vs Pre-HIV
chr19-35773437-35773655	0.000387802626850543	1.02498640596218	0.012	0.006	1	CD14_Monocyte	CD14 Monocyte	Post-HIV vs Pre-HIV
chr12-113461706-113461998	0.000387802679754681	1.18793095943488	0.013	0.006	1	CD14_Monocyte	CD14 Monocyte	Post-HIV vs Pre-HIV
chr10-70832813-70833579	0.000387905827884469	0.61039252418297	0.087	0.054	1	CD14_Monocyte	CD14 Monocyte	Post-HIV vs Pre-HIV
chr5-88979106-88979692	0.000388062688750631	0.991065716899397	0.016	0.008	1	CD14_Monocyte	CD14 Monocyte	Post-HIV vs Pre-HIV
chr14-93954051-93954260	0.000388120308425472	1.11074232630429	0.021	0.009	1	CD14_Monocyte	CD14 Monocyte	Post-HIV vs Pre-HIV
chr19-42567838-42568442	0.000388320438754579	-0.201512103077004	0.036	0.039	1	CD14_Monocyte	CD14 Monocyte	Post-HIV vs Pre-HIV
chr15-55253302-55253898	0.000388421381869566	0.619998176219243	0.055	0.035	1	CD14_Monocyte	CD14 Monocyte	Post-HIV vs Pre-HIV
chr13-73338170-73338757	0.000388589125657273	0.0389987879013596	0.045	0.042	1	CD14_Monocyte	CD14 Monocyte	Post-HIV vs Pre-HIV
chr20-21395448-21397465	0.000389087999060751	0.727481956419212	0.057	0.032	1	CD14_Monocyte	CD14 Monocyte	Post-HIV vs Pre-HIV
chr2-169069366-169069704	0.000389179371244562	0.356655293577561	0.113	0.084	1	CD14_Monocyte	CD14 Monocyte	Post-HIV vs Pre-HIV
chr11-75639572-75640283	0.00038932700584947	-0.25423027735858	0.018	0.02	1	CD14_Monocyte	CD14 Monocyte	Post-HIV vs Pre-HIV
chr5-58294444-58295369	0.000389692819240228	0.659725735689549	0.055	0.033	1	CD14_Monocyte	CD14 Monocyte	Post-HIV vs Pre-HIV
chr3-52225212-52226644	0.000389845125781878	-0.0181737118074978	0.105	0.096	1	CD14_Monocyte	CD14 Monocyte	Post-HIV vs Pre-HIV
chr22-45412900-45414207	0.000390697088321506	-0.0211775298735084	0.109	0.101	1	CD14_Monocyte	CD14 Monocyte	Post-HIV vs Pre-HIV
chr2-172465557-172466031	0.000390748622101432	0.515656723626426	0.049	0.032	1	CD14_Monocyte	CD14 Monocyte	Post-HIV vs Pre-HIV
chr20-40422292-40423182	0.000390771409654549	0.867944788578084	0.038	0.02	1	CD14_Monocyte	CD14 Monocyte	Post-HIV vs Pre-HIV
chr6-136782392-136782666	0.000391174731182192	0.665945511978395	0.038	0.023	1	CD14_Monocyte	CD14 Monocyte	Post-HIV vs Pre-HIV
chr6-12265278-12266888	0.000391267438458207	0.287760228254386	0.266	0.206	1	CD14_Monocyte	CD14 Monocyte	Post-HIV vs Pre-HIV
chr8-29200000-29200915	0.000391317418934283	-0.042700078109029	0.078	0.075	1	CD14_Monocyte	CD14 Monocyte	Post-HIV vs Pre-HIV
chr19-45781799-45782063	0.000391330329510436	0.88167255095003	0.021	0.011	1	CD14_Monocyte	CD14 Monocyte	Post-HIV vs Pre-HIV
chr1-36202995-36204161	0.00039141823092815	-0.0691972960644975	0.132	0.129	1	CD14_Monocyte	CD14 Monocyte	Post-HIV vs Pre-HIV
chr9-34987725-34988132	0.000391550571268821	0.708739124655487	0.044	0.026	1	CD14_Monocyte	CD14 Monocyte	Post-HIV vs Pre-HIV
chr5-40409640-40411286	0.000391801482160517	0.305505201572572	0.272	0.205	1	CD14_Monocyte	CD14 Monocyte	Post-HIV vs Pre-HIV
chr1-160499342-160500061	0.000392249417593522	-0.22089624833951	0.026	0.028	1	CD14_Monocyte	CD14 Monocyte	Post-HIV vs Pre-HIV
chr19-46984183-46984896	0.000392773837010525	0.668074621303119	0.048	0.028	1	CD14_Monocyte	CD14 Monocyte	Post-HIV vs Pre-HIV
chr3-108221437-108223168	0.000393273161029304	-0.0388602753749316	0.278	0.257	1	CD14_Monocyte	CD14 Monocyte	Post-HIV vs Pre-HIV
chr7-18294403-18294732	0.000393408605057141	-0.382832805242024	0.017	0.021	1	CD14_Monocyte	CD14 Monocyte	Post-HIV vs Pre-HIV
chr6-25366673-25367770	0.000393576998474498	1.33040416996073	0.014	0.005	1	CD14_Monocyte	CD14 Monocyte	Post-HIV vs Pre-HIV
chr3-119579230-119580498	0.000393613812378637	0.350145334206067	0.198	0.145	1	CD14_Monocyte	CD14 Monocyte	Post-HIV vs Pre-HIV
chr1-244272483-244274522	0.000394082444344718	0.45132062416961	0.123	0.084	1	CD14_Monocyte	CD14 Monocyte	Post-HIV vs Pre-HIV
chr6-156916143-156916798	0.000394332594892492	-0.256690983777544	0.014	0.016	1	CD14_Monocyte	CD14 Monocyte	Post-HIV vs Pre-HIV
chr3-50088190-50089869	0.00039449806768277	0.317848678402336	0.249	0.183	1	CD14_Monocyte	CD14 Monocyte	Post-HIV vs Pre-HIV
chr17-61416566-61417175	0.000394555933708292	0.478602219230003	0.074	0.05	1	CD14_Monocyte	CD14 Monocyte	Post-HIV vs Pre-HIV
chr5-68002419-68003167	0.000394652070243349	0.520748624292557	0.08	0.053	1	CD14_Monocyte	CD14 Monocyte	Post-HIV vs Pre-HIV
chr4-148441956-148443128	0.000395495704069374	-0.00201845182854177	0.266	0.237	1	CD14_Monocyte	CD14 Monocyte	Post-HIV vs Pre-HIV
chr5-89399513-89399814	0.000395835814626334	1.04866330087861	0.023	0.011	1	CD14_Monocyte	CD14 Monocyte	Post-HIV vs Pre-HIV
chr2-238287422-238290489	0.000395862929354644	0.0124111935457112	0.467	0.42	1	CD14_Monocyte	CD14 Monocyte	Post-HIV vs Pre-HIV
chr13-42720104-42721048	0.000396305532916733	0.347393910897713	0.166	0.121	1	CD14_Monocyte	CD14 Monocyte	Post-HIV vs Pre-HIV
chr3-185806959-185808028	0.000396832481830854	0.673025296896416	0.046	0.027	1	CD14_Monocyte	CD14 Monocyte	Post-HIV vs Pre-HIV
chr6-5234714-5235205	0.000396874514491039	-0.40481851990657	0.016	0.019	1	CD14_Monocyte	CD14 Monocyte	Post-HIV vs Pre-HIV
chr2-65377407-65378100	0.000396937988615536	0.60242064831821	0.062	0.039	1	CD14_Monocyte	CD14 Monocyte	Post-HIV vs Pre-HIV
chr3-15439465-15439812	0.000397599875257516	0.676080509018022	0.032	0.019	1	CD14_Monocyte	CD14 Monocyte	Post-HIV vs Pre-HIV
chr17-76727716-76728422	0.000397840053339305	0.649738688982254	0.043	0.025	1	CD14_Monocyte	CD14 Monocyte	Post-HIV vs Pre-HIV
chr5-139487857-139488731	0.000398210857389749	-0.0883207969013799	0.055	0.055	1	CD14_Monocyte	CD14 Monocyte	Post-HIV vs Pre-HIV
chr15-67177700-67177927	0.000399374586253568	0.90420271433759	0.02	0.01	1	CD14_Monocyte	CD14 Monocyte	Post-HIV vs Pre-HIV
chr3-172071951-172072192	0.000399456425140179	1.09624139459124	0.014	0.006	1	CD14_Monocyte	CD14 Monocyte	Post-HIV vs Pre-HIV
chr1-150796371-150796763	0.000399615712189159	-0.479262662766544	0.009	0.012	1	CD14_Monocyte	CD14 Monocyte	Post-HIV vs Pre-HIV
chr12-92504430-92506240	0.000399644022572524	0.358635118957817	0.183	0.134	1	CD14_Monocyte	CD14 Monocyte	Post-HIV vs Pre-HIV
chr6-83546353-83547065	0.000399948558790035	-0.306961342335633	0.016	0.019	1	CD14_Monocyte	CD14 Monocyte	Post-HIV vs Pre-HIV
chr15-40340442-40341173	0.000400242428479241	-0.0614885503484182	0.117	0.113	1	CD14_Monocyte	CD14 Monocyte	Post-HIV vs Pre-HIV
chr11-118081073-118081626	0.000400612260815384	0.59569386700285	0.07	0.044	1	CD14_Monocyte	CD14 Monocyte	Post-HIV vs Pre-HIV
chr19-30864097-30864866	0.000400658258340435	-0.231033356883626	0.026	0.029	1	CD14_Monocyte	CD14 Monocyte	Post-HIV vs Pre-HIV
chr17-78173223-78173726	0.000401085960498125	0.651005709030359	0.03	0.018	1	CD14_Monocyte	CD14 Monocyte	Post-HIV vs Pre-HIV
chr5-158953667-158954409	0.000401218936822042	-0.441904186162779	0.012	0.015	1	CD14_Monocyte	CD14 Monocyte	Post-HIV vs Pre-HIV
chr17-49762552-49764628	0.000401396528761536	0.0127843043323346	0.271	0.241	1	CD14_Monocyte	CD14 Monocyte	Post-HIV vs Pre-HIV
chr13-30681620-30682325	0.00040145597541722	0.546020827672332	0.065	0.042	1	CD14_Monocyte	CD14 Monocyte	Post-HIV vs Pre-HIV
chr3-136624192-136624713	0.000401505413874276	0.815094543141919	0.038	0.02	1	CD14_Monocyte	CD14 Monocyte	Post-HIV vs Pre-HIV
chr16-70403674-70404857	0.000401622882025697	0.436806480721781	0.139	0.096	1	CD14_Monocyte	CD14 Monocyte	Post-HIV vs Pre-HIV
chr5-172931973-172932767	0.000401732090726209	0.484042727712718	0.079	0.053	1	CD14_Monocyte	CD14 Monocyte	Post-HIV vs Pre-HIV
chr6-109434461-109434974	0.000402628300270335	0.882176588027847	0.018	0.009	1	CD14_Monocyte	CD14 Monocyte	Post-HIV vs Pre-HIV
chr12-10159119-10159583	0.000402629223690492	0.802088156145239	0.026	0.014	1	CD14_Monocyte	CD14 Monocyte	Post-HIV vs Pre-HIV
chr12-7843666-7844030	0.000402634705109354	0.968840492773385	0.017	0.008	1	CD14_Monocyte	CD14 Monocyte	Post-HIV vs Pre-HIV
chr6-135811437-135812575	0.000402652695110164	-0.206000733328445	0.038	0.042	1	CD14_Monocyte	CD14 Monocyte	Post-HIV vs Pre-HIV
chr4-51905685-51906893	0.000402773549430287	-0.0681886237088984	0.094	0.092	1	CD14_Monocyte	CD14 Monocyte	Post-HIV vs Pre-HIV
chr2-60818220-60818713	0.000402944333286933	0.915837681045395	0.024	0.012	1	CD14_Monocyte	CD14 Monocyte	Post-HIV vs Pre-HIV
chr17-55763794-55764414	0.000403148190725673	-0.266203349957332	0.024	0.028	1	CD14_Monocyte	CD14 Monocyte	Post-HIV vs Pre-HIV
chr2-207254477-207255527	0.00040319192225625	-0.0948028730934143	0.086	0.087	1	CD14_Monocyte	CD14 Monocyte	Post-HIV vs Pre-HIV
chr6-158812769-158813306	0.000403200556244412	0.944000605996001	0.023	0.011	1	CD14_Monocyte	CD14 Monocyte	Post-HIV vs Pre-HIV
chr1-201540054-201540382	0.000403333111446343	0.861721558465598	0.034	0.018	1	CD14_Monocyte	CD14 Monocyte	Post-HIV vs Pre-HIV
chr1-200351562-200352569	0.000403708667221557	0.481105893761098	0.116	0.078	1	CD14_Monocyte	CD14 Monocyte	Post-HIV vs Pre-HIV
chr10-110513907-110514357	0.000404180189359277	1.26075606106547	0.013	0.005	1	CD14_Monocyte	CD14 Monocyte	Post-HIV vs Pre-HIV
chr6-138719665-138720109	0.000404192583322476	-0.566045646741406	0.008	0.012	1	CD14_Monocyte	CD14 Monocyte	Post-HIV vs Pre-HIV
chr17-74478045-74479251	0.00040421711365899	-0.0549221085149632	0.12	0.116	1	CD14_Monocyte	CD14 Monocyte	Post-HIV vs Pre-HIV
chr8-30324020-30324846	0.000404375547470427	-0.383155864114687	0.013	0.016	1	CD14_Monocyte	CD14 Monocyte	Post-HIV vs Pre-HIV
chr17-40338156-40338392	0.000404445412527279	0.70887260417746	0.045	0.026	1	CD14_Monocyte	CD14 Monocyte	Post-HIV vs Pre-HIV
chr12-53365132-53366756	0.000404799777381973	0.442319959944938	0.155	0.108	1	CD14_Monocyte	CD14 Monocyte	Post-HIV vs Pre-HIV
chr5-80413575-80414443	0.000404992571146895	0.765881072972848	0.039	0.022	1	CD14_Monocyte	CD14 Monocyte	Post-HIV vs Pre-HIV
chr2-84856701-84857385	0.000405081745023087	-0.306644362644881	0.023	0.027	1	CD14_Monocyte	CD14 Monocyte	Post-HIV vs Pre-HIV
chr19-1690465-1691319	0.000405350943081213	0.599262467371176	0.027	0.017	1	CD14_Monocyte	CD14 Monocyte	Post-HIV vs Pre-HIV
chr9-121278539-121279086	0.000405930225003277	0.51665024612446	0.052	0.034	1	CD14_Monocyte	CD14 Monocyte	Post-HIV vs Pre-HIV
chr19-16142760-16143995	0.000406284829951652	0.40624865331231	0.122	0.085	1	CD14_Monocyte	CD14 Monocyte	Post-HIV vs Pre-HIV
chr3-151225989-151226532	0.000406517534968911	0.609282329495808	0.057	0.035	1	CD14_Monocyte	CD14 Monocyte	Post-HIV vs Pre-HIV
chr22-32411350-32412620	0.000407156141523216	0.378199799627114	0.128	0.09	1	CD14_Monocyte	CD14 Monocyte	Post-HIV vs Pre-HIV
chr16-57299226-57301066	0.000407302530940309	-0.0430585938618028	0.407	0.375	1	CD14_Monocyte	CD14 Monocyte	Post-HIV vs Pre-HIV
chr17-17063204-17064217	0.000407636339990344	-0.316603098309099	0.019	0.022	1	CD14_Monocyte	CD14 Monocyte	Post-HIV vs Pre-HIV
chr12-123085775-123086023	0.000407788637028603	-0.361879779846962	0.013	0.015	1	CD14_Monocyte	CD14 Monocyte	Post-HIV vs Pre-HIV
chr5-131206807-131207122	0.000408636879736079	-0.41090605083329	0.011	0.014	1	CD14_Monocyte	CD14 Monocyte	Post-HIV vs Pre-HIV
chr2-2681544-2682449	0.00040905259910231	-0.196289796169172	0.026	0.028	1	CD14_Monocyte	CD14 Monocyte	Post-HIV vs Pre-HIV
chr10-127889059-127890662	0.000409200872272467	0.545732427029856	0.076	0.05	1	CD14_Monocyte	CD14 Monocyte	Post-HIV vs Pre-HIV
chr7-5700982-5701884	0.000409520600560386	0.517917330919524	0.083	0.054	1	CD14_Monocyte	CD14 Monocyte	Post-HIV vs Pre-HIV
chr19-15449103-15450407	0.000409546038481712	0.391277122970781	0.182	0.125	1	CD14_Monocyte	CD14 Monocyte	Post-HIV vs Pre-HIV
chr19-4375438-4376140	0.000409691251754898	0.745584148516009	0.025	0.015	1	CD14_Monocyte	CD14 Monocyte	Post-HIV vs Pre-HIV
chr8-38793197-38793396	0.000409745426256913	0.923464002633437	0.018	0.009	1	CD14_Monocyte	CD14 Monocyte	Post-HIV vs Pre-HIV
chr5-42593361-42594038	0.000409928988035078	-0.195243283445779	0.033	0.036	1	CD14_Monocyte	CD14 Monocyte	Post-HIV vs Pre-HIV
chr3-45655913-45657091	0.000410509978275177	0.295651823663026	0.205	0.156	1	CD14_Monocyte	CD14 Monocyte	Post-HIV vs Pre-HIV
chr17-16991139-16991723	0.000411964869981163	0.578460507453488	0.05	0.031	1	CD14_Monocyte	CD14 Monocyte	Post-HIV vs Pre-HIV
chr10-29804848-29805334	0.000412013558084966	1.24054844109293	0.014	0.006	1	CD14_Monocyte	CD14 Monocyte	Post-HIV vs Pre-HIV
chr16-20899428-20901786	0.000412187565424598	0.218746959833335	0.437	0.35	1	CD14_Monocyte	CD14 Monocyte	Post-HIV vs Pre-HIV
chr1-16677641-16678500	0.000412372644121839	-0.251219216874178	0.029	0.031	1	CD14_Monocyte	CD14 Monocyte	Post-HIV vs Pre-HIV
chr19-42184045-42184682	0.000412459606204125	0.57652344342551	0.056	0.035	1	CD14_Monocyte	CD14 Monocyte	Post-HIV vs Pre-HIV
chr19-49436127-49436616	0.000412461488240045	0.922084684475372	0.021	0.011	1	CD14_Monocyte	CD14 Monocyte	Post-HIV vs Pre-HIV
chr3-14439240-14440631	0.000412598836690583	0.397792776028075	0.156	0.112	1	CD14_Monocyte	CD14 Monocyte	Post-HIV vs Pre-HIV
chr1-212558064-212559464	0.000412619084863762	0.254781260263121	0.373	0.289	1	CD14_Monocyte	CD14 Monocyte	Post-HIV vs Pre-HIV
chr5-177489374-177489573	0.000412620503065078	1.11657432576328	0.011	0.005	1	CD14_Monocyte	CD14 Monocyte	Post-HIV vs Pre-HIV
chr21-33037504-33037824	0.000412638302607237	1.07238931835123	0.02	0.009	1	CD14_Monocyte	CD14 Monocyte	Post-HIV vs Pre-HIV
chr11-64858480-64859932	0.000412772989065182	0.457481869715084	0.149	0.1	1	CD14_Monocyte	CD14 Monocyte	Post-HIV vs Pre-HIV
chr10-6273910-6274337	0.000412823383719016	0.521557148743792	0.065	0.043	1	CD14_Monocyte	CD14 Monocyte	Post-HIV vs Pre-HIV
chr11-61732670-61733898	0.000413395885301508	0.391958338808895	0.131	0.092	1	CD14_Monocyte	CD14 Monocyte	Post-HIV vs Pre-HIV
chr21-15776640-15777406	0.000413414426146141	0.65511421483128	0.027	0.016	1	CD14_Monocyte	CD14 Monocyte	Post-HIV vs Pre-HIV
chr14-93970236-93971616	0.000413453817758092	0.446590664820614	0.126	0.087	1	CD14_Monocyte	CD14 Monocyte	Post-HIV vs Pre-HIV
chr15-72271811-72273260	0.000413633540625726	-0.013995504613483	0.442	0.4	1	CD14_Monocyte	CD14 Monocyte	Post-HIV vs Pre-HIV
chr6-73388516-73389472	0.000413821289709903	-0.0872668450420435	0.057	0.055	1	CD14_Monocyte	CD14 Monocyte	Post-HIV vs Pre-HIV
chr19-49555596-49557177	0.000414426329820672	0.711399175762264	0.039	0.022	1	CD14_Monocyte	CD14 Monocyte	Post-HIV vs Pre-HIV
chr12-65740815-65742463	0.000414860240335111	0.544028856342196	0.057	0.036	1	CD14_Monocyte	CD14 Monocyte	Post-HIV vs Pre-HIV
chr16-78098751-78100430	0.000415386820984793	-0.00358939877811071	0.406	0.363	1	CD14_Monocyte	CD14 Monocyte	Post-HIV vs Pre-HIV
chr10-46255556-46256601	0.00041550773246551	-0.153466391284699	0.022	0.023	1	CD14_Monocyte	CD14 Monocyte	Post-HIV vs Pre-HIV
chr2-29010906-29012750	0.00041575379523998	-0.070986839585621	0.059	0.055	1	CD14_Monocyte	CD14 Monocyte	Post-HIV vs Pre-HIV
chr8-142323549-142323946	0.000415940591604827	0.592209881363686	0.026	0.017	1	CD14_Monocyte	CD14 Monocyte	Post-HIV vs Pre-HIV
chr1-23119905-23120154	0.000415986047674555	0.983442781971573	0.01	0.005	1	CD14_Monocyte	CD14 Monocyte	Post-HIV vs Pre-HIV
chr15-43826550-43827295	0.000416122769940364	0.460688286677365	0.116	0.077	1	CD14_Monocyte	CD14 Monocyte	Post-HIV vs Pre-HIV
chr14-104723064-104725251	0.000416340175374934	0.322648410505424	0.246	0.18	1	CD14_Monocyte	CD14 Monocyte	Post-HIV vs Pre-HIV
chr10-63273226-63273912	0.000416945075494044	-0.205505035146488	0.057	0.061	1	CD14_Monocyte	CD14 Monocyte	Post-HIV vs Pre-HIV
chr19-4083946-4084727	0.000417176135090444	-0.231596107713178	0.036	0.038	1	CD14_Monocyte	CD14 Monocyte	Post-HIV vs Pre-HIV
chr21-26971825-26972739	0.000417217941352209	-0.0883353294329525	0.06	0.06	1	CD14_Monocyte	CD14 Monocyte	Post-HIV vs Pre-HIV
chr12-14884255-14884946	0.000417256184014341	-0.174262223913256	0.048	0.051	1	CD14_Monocyte	CD14 Monocyte	Post-HIV vs Pre-HIV
chr1-153518401-153518911	0.00041764752774292	-0.110120991826641	0.037	0.038	1	CD14_Monocyte	CD14 Monocyte	Post-HIV vs Pre-HIV
chr12-89397840-89398725	0.000417727120765328	-0.282191979797262	0.016	0.017	1	CD14_Monocyte	CD14 Monocyte	Post-HIV vs Pre-HIV
chr22-22928361-22930054	0.000417749188933348	0.220183943354633	0.42	0.339	1	CD14_Monocyte	CD14 Monocyte	Post-HIV vs Pre-HIV
chr16-24013605-24014738	0.000417849755361871	0.317659629830603	0.18	0.134	1	CD14_Monocyte	CD14 Monocyte	Post-HIV vs Pre-HIV
chr10-98349262-98350003	0.000417954692517745	0.611515497538981	0.039	0.025	1	CD14_Monocyte	CD14 Monocyte	Post-HIV vs Pre-HIV
chr17-63460560-63461208	0.000418424857862861	0.549471833851966	0.087	0.056	1	CD14_Monocyte	CD14 Monocyte	Post-HIV vs Pre-HIV
chr7-924534-925051	0.000418432984897892	0.527712544200746	0.094	0.061	1	CD14_Monocyte	CD14 Monocyte	Post-HIV vs Pre-HIV
chr6-36287562-36288005	0.000418773745772244	1.16455936597948	0.016	0.007	1	CD14_Monocyte	CD14 Monocyte	Post-HIV vs Pre-HIV
chr10-74824755-74827303	0.000418831710089946	-0.0182037187016453	0.612	0.559	1	CD14_Monocyte	CD14 Monocyte	Post-HIV vs Pre-HIV
chr3-152376366-152377165	0.000418958000240021	-0.0406423644133442	0.119	0.114	1	CD14_Monocyte	CD14 Monocyte	Post-HIV vs Pre-HIV
chr10-64112597-64113237	0.00041935783236841	-0.596907545955222	0.007	0.01	1	CD14_Monocyte	CD14 Monocyte	Post-HIV vs Pre-HIV
chr10-110425729-110426427	0.000419388105256079	0.514280699032432	0.075	0.05	1	CD14_Monocyte	CD14 Monocyte	Post-HIV vs Pre-HIV
chr1-65791170-65793975	0.000419859564831951	0.472909594850022	0.116	0.079	1	CD14_Monocyte	CD14 Monocyte	Post-HIV vs Pre-HIV
chr20-6007970-6008565	0.000420111852327358	0.475097976293106	0.104	0.071	1	CD14_Monocyte	CD14 Monocyte	Post-HIV vs Pre-HIV
chrX-68994367-68995029	0.000420283871526732	-0.338774543858083	0.022	0.027	1	CD14_Monocyte	CD14 Monocyte	Post-HIV vs Pre-HIV
chr19-17293945-17294336	0.00042060064690566	0.888785433179648	0.024	0.012	1	CD14_Monocyte	CD14 Monocyte	Post-HIV vs Pre-HIV
chr19-51702305-51704731	0.000421281656076895	0.233535771891082	0.385	0.302	1	CD14_Monocyte	CD14 Monocyte	Post-HIV vs Pre-HIV
chr11-35087611-35088463	0.000421486651921104	0.475177867302021	0.084	0.057	1	CD14_Monocyte	CD14 Monocyte	Post-HIV vs Pre-HIV
chr19-44620714-44620987	0.00042152029195705	-0.580247562602652	0.009	0.013	1	CD14_Monocyte	CD14 Monocyte	Post-HIV vs Pre-HIV
chr16-383237-383707	0.000421755205881482	0.834065747362179	0.034	0.017	1	CD14_Monocyte	CD14 Monocyte	Post-HIV vs Pre-HIV
chr15-76065180-76065712	0.000422098544038155	-0.184826920431212	0.021	0.023	1	CD14_Monocyte	CD14 Monocyte	Post-HIV vs Pre-HIV
chr14-68459442-68460161	0.000422192614446989	-0.317417753281731	0.015	0.018	1	CD14_Monocyte	CD14 Monocyte	Post-HIV vs Pre-HIV
chr2-241965762-241966565	0.000422215710691913	0.453127045603266	0.085	0.059	1	CD14_Monocyte	CD14 Monocyte	Post-HIV vs Pre-HIV
chr2-96527163-96528599	0.000422462132839613	0.414503129353192	0.17	0.119	1	CD14_Monocyte	CD14 Monocyte	Post-HIV vs Pre-HIV
chr4-61604741-61605421	0.000422492431383936	-0.275146278719076	0.011	0.013	1	CD14_Monocyte	CD14 Monocyte	Post-HIV vs Pre-HIV
chr10-95789943-95790191	0.000422698275143176	1.03081724440454	0.02	0.009	1	CD14_Monocyte	CD14 Monocyte	Post-HIV vs Pre-HIV
chr7-17564653-17565247	0.000422753811133064	-0.361362729678669	0.013	0.016	1	CD14_Monocyte	CD14 Monocyte	Post-HIV vs Pre-HIV
chr9-136066950-136067634	0.000423124936269708	0.385971942132997	0.134	0.095	1	CD14_Monocyte	CD14 Monocyte	Post-HIV vs Pre-HIV
chr6-89360325-89360945	0.00042321759579412	0.880673905748563	0.025	0.013	1	CD14_Monocyte	CD14 Monocyte	Post-HIV vs Pre-HIV
chr7-5217932-5219492	0.000423844245672558	-0.0544971236072829	0.159	0.154	1	CD14_Monocyte	CD14 Monocyte	Post-HIV vs Pre-HIV
chrX-106611321-106612629	0.000424049657809922	0.657633829882375	0.059	0.035	1	CD14_Monocyte	CD14 Monocyte	Post-HIV vs Pre-HIV
chr10-6208571-6209035	0.000424313337939055	1.03579265373497	0.018	0.008	1	CD14_Monocyte	CD14 Monocyte	Post-HIV vs Pre-HIV
chr5-54836953-54837466	0.000424721053623815	0.639971006750206	0.052	0.033	1	CD14_Monocyte	CD14 Monocyte	Post-HIV vs Pre-HIV
chr2-102127478-102128305	0.000425061396176628	0.738677797826389	0.038	0.022	1	CD14_Monocyte	CD14 Monocyte	Post-HIV vs Pre-HIV
chr2-190314613-190315034	0.000425132856290894	0.856553830716019	0.013	0.007	1	CD14_Monocyte	CD14 Monocyte	Post-HIV vs Pre-HIV
chr15-52789676-52790742	0.000425472880921347	0.708282655668564	0.045	0.026	1	CD14_Monocyte	CD14 Monocyte	Post-HIV vs Pre-HIV
chr1-45679859-45680393	0.000425569274930271	1.08452282685812	0.016	0.007	1	CD14_Monocyte	CD14 Monocyte	Post-HIV vs Pre-HIV
chr18-48781141-48782065	0.000425589074542839	-0.0598776049741196	0.098	0.095	1	CD14_Monocyte	CD14 Monocyte	Post-HIV vs Pre-HIV
chr19-34427805-34429262	0.000425870755844068	0.368128800231543	0.236	0.166	1	CD14_Monocyte	CD14 Monocyte	Post-HIV vs Pre-HIV
chr8-121499326-121500328	0.000426770482254838	-0.393998399489271	0.014	0.017	1	CD14_Monocyte	CD14 Monocyte	Post-HIV vs Pre-HIV
chr11-65814164-65814552	0.000426848816809643	0.789423865289085	0.027	0.015	1	CD14_Monocyte	CD14 Monocyte	Post-HIV vs Pre-HIV
chr12-104595792-104596518	0.000426893398199214	0.741449554632764	0.029	0.017	1	CD14_Monocyte	CD14 Monocyte	Post-HIV vs Pre-HIV
chr21-44967493-44968766	0.000427375311754283	0.223497430155619	0.325	0.261	1	CD14_Monocyte	CD14 Monocyte	Post-HIV vs Pre-HIV
chr15-39404678-39405231	0.000427426217922447	0.795218854557188	0.023	0.013	1	CD14_Monocyte	CD14 Monocyte	Post-HIV vs Pre-HIV
chr10-106997388-106998140	0.000427510246505061	-0.192418324300637	0.034	0.036	1	CD14_Monocyte	CD14 Monocyte	Post-HIV vs Pre-HIV
chr6-24922145-24922492	0.000427624147081729	-0.304151132464026	0.028	0.033	1	CD14_Monocyte	CD14 Monocyte	Post-HIV vs Pre-HIV
chr20-8393445-8393810	0.00042762660660889	0.767202331241304	0.024	0.013	1	CD14_Monocyte	CD14 Monocyte	Post-HIV vs Pre-HIV
chr19-2015978-2016271	0.000427815364123312	0.884296743186949	0.027	0.014	1	CD14_Monocyte	CD14 Monocyte	Post-HIV vs Pre-HIV
chr7-24755610-24758006	0.000428203733274099	0.493353325563388	0.119	0.079	1	CD14_Monocyte	CD14 Monocyte	Post-HIV vs Pre-HIV
chr8-144326255-144327336	0.00042862893777492	0.0252337880250755	0.364	0.321	1	CD14_Monocyte	CD14 Monocyte	Post-HIV vs Pre-HIV
chr5-145983840-145984754	0.000428703945204998	0.336345269722247	0.059	0.045	1	CD14_Monocyte	CD14 Monocyte	Post-HIV vs Pre-HIV
chr14-76955590-76957172	0.000429058469428884	0.234076802315586	0.484	0.391	1	CD14_Monocyte	CD14 Monocyte	Post-HIV vs Pre-HIV
chr18-76739689-76740728	0.000429313250689552	0.775298657631729	0.03	0.017	1	CD14_Monocyte	CD14 Monocyte	Post-HIV vs Pre-HIV
chr14-93009364-93009785	0.000429823363753749	-0.521413863645773	0.01	0.014	1	CD14_Monocyte	CD14 Monocyte	Post-HIV vs Pre-HIV
chr10-99537407-99537651	0.000430211347520733	0.719267147067863	0.027	0.016	1	CD14_Monocyte	CD14 Monocyte	Post-HIV vs Pre-HIV
chr14-75268789-75269523	0.000430292890634452	0.428625718451111	0.092	0.065	1	CD14_Monocyte	CD14 Monocyte	Post-HIV vs Pre-HIV
chr17-45235293-45236159	0.000430383366214364	0.483651178419382	0.078	0.052	1	CD14_Monocyte	CD14 Monocyte	Post-HIV vs Pre-HIV
chr10-63699863-63700468	0.000430441513722526	0.720079529120316	0.048	0.028	1	CD14_Monocyte	CD14 Monocyte	Post-HIV vs Pre-HIV
chr1-2314351-2315801	0.00043062812467998	0.488325469140215	0.162	0.106	1	CD14_Monocyte	CD14 Monocyte	Post-HIV vs Pre-HIV
chr19-44868494-44869230	0.000430901220100964	-0.0540897789832195	0.065	0.064	1	CD14_Monocyte	CD14 Monocyte	Post-HIV vs Pre-HIV
chr3-56756066-56756464	0.000431333794463922	-0.1626414815802	0.031	0.032	1	CD14_Monocyte	CD14 Monocyte	Post-HIV vs Pre-HIV
chr20-45791252-45793093	0.00043187247410454	-0.00764509069568176	0.276	0.25	1	CD14_Monocyte	CD14 Monocyte	Post-HIV vs Pre-HIV
chr11-57761109-57762142	0.000432098622071287	-0.0704496930049074	0.088	0.088	1	CD14_Monocyte	CD14 Monocyte	Post-HIV vs Pre-HIV
chr1-24189319-24190650	0.000432232429498735	0.421521879165954	0.179	0.125	1	CD14_Monocyte	CD14 Monocyte	Post-HIV vs Pre-HIV
chr2-152024504-152024791	0.000432646125675617	1.21756771052538	0.011	0.004	1	CD14_Monocyte	CD14 Monocyte	Post-HIV vs Pre-HIV
chr6-41294148-41294842	0.000432688563693681	1.16444552135647	0.012	0.005	1	CD14_Monocyte	CD14 Monocyte	Post-HIV vs Pre-HIV
chr4-70715067-70715966	0.00043310687175387	0.391665824338626	0.144	0.103	1	CD14_Monocyte	CD14 Monocyte	Post-HIV vs Pre-HIV
chr21-33400978-33401294	0.000433513606894174	0.489015737567998	0.083	0.056	1	CD14_Monocyte	CD14 Monocyte	Post-HIV vs Pre-HIV
chr1-21607511-21608386	0.000433617557061583	0.538600296282055	0.046	0.03	1	CD14_Monocyte	CD14 Monocyte	Post-HIV vs Pre-HIV
chr8-66091746-66092482	0.000433700070109568	0.710211830415525	0.045	0.027	1	CD14_Monocyte	CD14 Monocyte	Post-HIV vs Pre-HIV
chr12-123432304-123433253	0.000433746914997156	0.342085788413198	0.197	0.145	1	CD14_Monocyte	CD14 Monocyte	Post-HIV vs Pre-HIV
chr19-18520659-18522773	0.00043375236969373	-0.0050185003866291	0.583	0.529	1	CD14_Monocyte	CD14 Monocyte	Post-HIV vs Pre-HIV
chr20-1824230-1824500	0.000433924275794886	0.595505857101371	0.039	0.024	1	CD14_Monocyte	CD14 Monocyte	Post-HIV vs Pre-HIV
chr1-25019202-25019775	0.000434006358005479	1.16990526040346	0.013	0.005	1	CD14_Monocyte	CD14 Monocyte	Post-HIV vs Pre-HIV
chr13-79880508-79881223	0.000434095270851325	-0.33355116912237	0.034	0.039	1	CD14_Monocyte	CD14 Monocyte	Post-HIV vs Pre-HIV
chr6-149761058-149761848	0.000434391524230944	-0.0837771060244488	0.055	0.054	1	CD14_Monocyte	CD14 Monocyte	Post-HIV vs Pre-HIV
chr10-127919401-127920637	0.000434720610967115	0.562853325452088	0.051	0.033	1	CD14_Monocyte	CD14 Monocyte	Post-HIV vs Pre-HIV
chr3-102020377-102021156	0.000435074835925017	-0.249383935030644	0.032	0.035	1	CD14_Monocyte	CD14 Monocyte	Post-HIV vs Pre-HIV
chr8-91031986-91032438	0.000435206034512631	-0.37353561880525	0.02	0.024	1	CD14_Monocyte	CD14 Monocyte	Post-HIV vs Pre-HIV
chr12-3727855-3729380	0.000435283749272545	-0.0917784029962783	0.199	0.195	1	CD14_Monocyte	CD14 Monocyte	Post-HIV vs Pre-HIV
chr7-27209993-27210652	0.000435461422151487	0.609353561691046	0.041	0.025	1	CD14_Monocyte	CD14 Monocyte	Post-HIV vs Pre-HIV
chr2-17642520-17643528	0.000435847342217181	0.591744800767196	0.059	0.037	1	CD14_Monocyte	CD14 Monocyte	Post-HIV vs Pre-HIV
chr15-57565283-57565694	0.000436280576926509	-0.453416840650961	0.01	0.013	1	CD14_Monocyte	CD14 Monocyte	Post-HIV vs Pre-HIV
chr3-42024965-42025914	0.000436651897191423	-0.0815782556875637	0.067	0.067	1	CD14_Monocyte	CD14 Monocyte	Post-HIV vs Pre-HIV
chr5-66595782-66597669	0.000436837447626203	0.705758933850174	0.048	0.027	1	CD14_Monocyte	CD14 Monocyte	Post-HIV vs Pre-HIV
chr8-58145328-58146396	0.000436874894606045	-0.100308900625984	0.068	0.068	1	CD14_Monocyte	CD14 Monocyte	Post-HIV vs Pre-HIV
chr17-77323602-77323886	0.000437095501363698	1.17442835958968	0.012	0.005	1	CD14_Monocyte	CD14 Monocyte	Post-HIV vs Pre-HIV
chr1-40375603-40375943	0.00043720113138922	0.700721499931732	0.041	0.024	1	CD14_Monocyte	CD14 Monocyte	Post-HIV vs Pre-HIV
chr22-22934689-22936053	0.000437344061584829	0.395171412164693	0.146	0.104	1	CD14_Monocyte	CD14 Monocyte	Post-HIV vs Pre-HIV
chr7-77336016-77336666	0.000437727496583494	-0.105123997353991	0.062	0.062	1	CD14_Monocyte	CD14 Monocyte	Post-HIV vs Pre-HIV
chr6-13307217-13308048	0.000438125020969722	0.326644133575701	0.184	0.137	1	CD14_Monocyte	CD14 Monocyte	Post-HIV vs Pre-HIV
chr1-247358761-247359376	0.000438244450363831	0.428132534080445	0.111	0.079	1	CD14_Monocyte	CD14 Monocyte	Post-HIV vs Pre-HIV
chr1-111214155-111215123	0.000438271678040749	1.40030187017827	0.015	0.005	1	CD14_Monocyte	CD14 Monocyte	Post-HIV vs Pre-HIV
chr6-13304340-13304908	0.000438832719680792	1.22686056366902	0.015	0.006	1	CD14_Monocyte	CD14 Monocyte	Post-HIV vs Pre-HIV
chr3-49092889-49094849	0.00043910944705893	0.199708016419259	0.464	0.375	1	CD14_Monocyte	CD14 Monocyte	Post-HIV vs Pre-HIV
chr3-188294937-188295337	0.000439117907128786	1.12623698183833	0.015	0.007	1	CD14_Monocyte	CD14 Monocyte	Post-HIV vs Pre-HIV
chr5-172816811-172817174	0.000439327644597205	1.12616126309453	0.02	0.009	1	CD14_Monocyte	CD14 Monocyte	Post-HIV vs Pre-HIV
chrX-47581838-47582620	0.000439335647532017	0.332646862407825	0.178	0.132	1	CD14_Monocyte	CD14 Monocyte	Post-HIV vs Pre-HIV
chr7-41566834-41568044	0.000439382211566459	-0.306512891186134	0.02	0.024	1	CD14_Monocyte	CD14 Monocyte	Post-HIV vs Pre-HIV
chr10-110893396-110893913	0.000439424084278382	0.687765507419694	0.03	0.018	1	CD14_Monocyte	CD14 Monocyte	Post-HIV vs Pre-HIV
chr13-41427523-41428608	0.000440039318878494	1.22376157434146	0.015	0.006	1	CD14_Monocyte	CD14 Monocyte	Post-HIV vs Pre-HIV
chr2-6826160-6826887	0.000440168870802384	0.500309975001353	0.067	0.044	1	CD14_Monocyte	CD14 Monocyte	Post-HIV vs Pre-HIV
chr8-128048011-128051143	0.00044023422121844	0.250982118389	0.369	0.29	1	CD14_Monocyte	CD14 Monocyte	Post-HIV vs Pre-HIV
chr13-46605907-46606738	0.000440572453637601	0.721716154068804	0.061	0.035	1	CD14_Monocyte	CD14 Monocyte	Post-HIV vs Pre-HIV
chr6-2862636-2863325	0.000440719325343032	0.574134234270106	0.069	0.044	1	CD14_Monocyte	CD14 Monocyte	Post-HIV vs Pre-HIV
chr12-89051937-89052491	0.000440837930913601	1.33017747146692	0.011	0.004	1	CD14_Monocyte	CD14 Monocyte	Post-HIV vs Pre-HIV
chr16-84972317-84973101	0.000441173642285415	-0.261312112002622	0.054	0.06	1	CD14_Monocyte	CD14 Monocyte	Post-HIV vs Pre-HIV
chr7-129606236-129607166	0.000441413937997061	0.569494711067851	0.071	0.045	1	CD14_Monocyte	CD14 Monocyte	Post-HIV vs Pre-HIV
chr14-23172444-23173384	0.000441676876883603	0.485757653565255	0.07	0.047	1	CD14_Monocyte	CD14 Monocyte	Post-HIV vs Pre-HIV
chr1-109899876-109900817	0.00044223943718091	0.459476413648083	0.089	0.061	1	CD14_Monocyte	CD14 Monocyte	Post-HIV vs Pre-HIV
chr8-119615095-119615906	0.000442724390033162	-0.0962701373888593	0.076	0.077	1	CD14_Monocyte	CD14 Monocyte	Post-HIV vs Pre-HIV
chr9-131709523-131710691	0.000442747277769254	0.715462419014091	0.047	0.027	1	CD14_Monocyte	CD14 Monocyte	Post-HIV vs Pre-HIV
chr11-44970076-44970808	0.000443103375270254	-0.312340513495322	0.028	0.033	1	CD14_Monocyte	CD14 Monocyte	Post-HIV vs Pre-HIV
chr8-39949696-39950223	0.000443120494188232	0.548954502663205	0.056	0.036	1	CD14_Monocyte	CD14 Monocyte	Post-HIV vs Pre-HIV
chr1-154489997-154490641	0.000443459520070814	-0.230327575644167	0.028	0.031	1	CD14_Monocyte	CD14 Monocyte	Post-HIV vs Pre-HIV
chr3-116037924-116039356	0.000443462650649313	-0.302873853199138	0.027	0.031	1	CD14_Monocyte	CD14 Monocyte	Post-HIV vs Pre-HIV
chr9-104990820-104992130	0.000443877514789851	0.295586872361659	0.31	0.232	1	CD14_Monocyte	CD14 Monocyte	Post-HIV vs Pre-HIV
chr1-61003820-61004779	0.000444147868236937	-0.200140735671844	0.026	0.029	1	CD14_Monocyte	CD14 Monocyte	Post-HIV vs Pre-HIV
chr10-60665854-60666593	0.000444731714768559	0.350754250724083	0.124	0.092	1	CD14_Monocyte	CD14 Monocyte	Post-HIV vs Pre-HIV
chr2-241617336-241618196	0.00044485147480499	0.810073975817983	0.035	0.019	1	CD14_Monocyte	CD14 Monocyte	Post-HIV vs Pre-HIV
chr12-62158231-62159294	0.00044490951638999	-0.443828005809536	0.015	0.019	1	CD14_Monocyte	CD14 Monocyte	Post-HIV vs Pre-HIV
chr15-39396803-39397520	0.00044519793369731	0.375692595290662	0.165	0.121	1	CD14_Monocyte	CD14 Monocyte	Post-HIV vs Pre-HIV
chr13-29594256-29596144	0.000445501714139999	0.272792661803629	0.396	0.304	1	CD14_Monocyte	CD14 Monocyte	Post-HIV vs Pre-HIV
chr22-37051161-37052372	0.000445701604345795	0.413710998192134	0.132	0.092	1	CD14_Monocyte	CD14 Monocyte	Post-HIV vs Pre-HIV
chr1-80926291-80926926	0.000446006384268328	0.884409772729582	0.026	0.014	1	CD14_Monocyte	CD14 Monocyte	Post-HIV vs Pre-HIV
chr6-139539793-139540709	0.000446049645595803	0.679585075157834	0.036	0.021	1	CD14_Monocyte	CD14 Monocyte	Post-HIV vs Pre-HIV
chr1-21098428-21099942	0.000446740469962396	0.66995041435139	0.067	0.04	1	CD14_Monocyte	CD14 Monocyte	Post-HIV vs Pre-HIV
chr11-32821503-32821901	0.000446767744084197	0.945200013815672	0.014	0.007	1	CD14_Monocyte	CD14 Monocyte	Post-HIV vs Pre-HIV
chr1-37793393-37794604	0.000447191898760187	0.648365897120256	0.057	0.034	1	CD14_Monocyte	CD14 Monocyte	Post-HIV vs Pre-HIV
chr10-6347177-6348726	0.000447615610651607	0.334351398975991	0.221	0.161	1	CD14_Monocyte	CD14 Monocyte	Post-HIV vs Pre-HIV
chr12-6168638-6169757	0.000447846588945485	0.523611854846523	0.098	0.064	1	CD14_Monocyte	CD14 Monocyte	Post-HIV vs Pre-HIV
chr8-128948391-128949137	0.000448534085566437	0.413893577884042	0.115	0.082	1	CD14_Monocyte	CD14 Monocyte	Post-HIV vs Pre-HIV
chr17-73141187-73142102	0.000448673447778981	0.611478448508516	0.061	0.038	1	CD14_Monocyte	CD14 Monocyte	Post-HIV vs Pre-HIV
chr9-131046140-131047224	0.00044870013894804	0.48219386677418	0.068	0.045	1	CD14_Monocyte	CD14 Monocyte	Post-HIV vs Pre-HIV
chr19-54676092-54676581	0.000449863490547489	0.655653883017961	0.028	0.017	1	CD14_Monocyte	CD14 Monocyte	Post-HIV vs Pre-HIV
chr22-41021000-41023035	0.000450394365144992	0.00977039036834071	0.255	0.229	1	CD14_Monocyte	CD14 Monocyte	Post-HIV vs Pre-HIV
chr5-132309008-132309464	0.000450419324388013	1.37630745825011	0.013	0.005	1	CD14_Monocyte	CD14 Monocyte	Post-HIV vs Pre-HIV
chr3-12983239-12983534	0.000450972101001731	1.14426271643305	0.01	0.004	1	CD14_Monocyte	CD14 Monocyte	Post-HIV vs Pre-HIV
chr3-71468705-71469344	0.000450979064443511	-0.690556060307439	0.008	0.013	1	CD14_Monocyte	CD14 Monocyte	Post-HIV vs Pre-HIV
chr15-78065111-78065753	0.000451416305490311	-0.0952989199442893	0.071	0.07	1	CD14_Monocyte	CD14 Monocyte	Post-HIV vs Pre-HIV
chr6-31363647-31364217	0.000452216257903448	0.598748864767593	0.048	0.03	1	CD14_Monocyte	CD14 Monocyte	Post-HIV vs Pre-HIV
chr21-14690765-14691224	0.000452270390723442	0.757003876389339	0.032	0.018	1	CD14_Monocyte	CD14 Monocyte	Post-HIV vs Pre-HIV
chr11-9165579-9166233	0.000452477380083873	0.810661815949429	0.025	0.013	1	CD14_Monocyte	CD14 Monocyte	Post-HIV vs Pre-HIV
chr8-130259037-130259797	0.000452823278459994	0.939514686203616	0.016	0.008	1	CD14_Monocyte	CD14 Monocyte	Post-HIV vs Pre-HIV
chr7-102120842-102121086	0.000453132434699076	1.35607648689721	0.011	0.004	1	CD14_Monocyte	CD14 Monocyte	Post-HIV vs Pre-HIV
chr15-52682819-52683082	0.000453351357423775	-0.399478704926685	0.015	0.018	1	CD14_Monocyte	CD14 Monocyte	Post-HIV vs Pre-HIV
chr14-34465089-34465668	0.000453591511000833	-0.0965566276204448	0.072	0.072	1	CD14_Monocyte	CD14 Monocyte	Post-HIV vs Pre-HIV
chr8-96887693-96888442	0.000453596360116742	0.490108680082858	0.098	0.067	1	CD14_Monocyte	CD14 Monocyte	Post-HIV vs Pre-HIV
chr20-40497760-40498875	0.000453615254929276	0.239397036670752	0.36	0.288	1	CD14_Monocyte	CD14 Monocyte	Post-HIV vs Pre-HIV
chr5-149215649-149216410	0.000453786207064201	-0.253305298075206	0.015	0.017	1	CD14_Monocyte	CD14 Monocyte	Post-HIV vs Pre-HIV
chr2-224918780-224919942	0.000454175787707574	0.979561402970777	0.016	0.008	1	CD14_Monocyte	CD14 Monocyte	Post-HIV vs Pre-HIV
chr11-61701236-61701959	0.00045438089692081	0.444571455454441	0.142	0.098	1	CD14_Monocyte	CD14 Monocyte	Post-HIV vs Pre-HIV
chr6-13302173-13303399	0.00045463936325817	0.180167665850836	0.454	0.378	1	CD14_Monocyte	CD14 Monocyte	Post-HIV vs Pre-HIV
chr1-108049309-108049835	0.000454914597816315	0.635876826992313	0.064	0.039	1	CD14_Monocyte	CD14 Monocyte	Post-HIV vs Pre-HIV
chr14-21307589-21309247	0.000455052227553494	-0.137767598545129	0.105	0.106	1	CD14_Monocyte	CD14 Monocyte	Post-HIV vs Pre-HIV
chr7-91495839-91496668	0.000455476420234065	-0.325650691018009	0.029	0.034	1	CD14_Monocyte	CD14 Monocyte	Post-HIV vs Pre-HIV
chr1-43710846-43711342	0.000455671942157904	0.648336774307062	0.043	0.027	1	CD14_Monocyte	CD14 Monocyte	Post-HIV vs Pre-HIV
chr2-11903812-11904479	0.000456246159330359	-0.250699331847353	0.038	0.042	1	CD14_Monocyte	CD14 Monocyte	Post-HIV vs Pre-HIV
chr2-37820511-37820926	0.000456483767770552	0.596201765711825	0.027	0.017	1	CD14_Monocyte	CD14 Monocyte	Post-HIV vs Pre-HIV
chr11-33899382-33899644	0.000457085674552491	1.02299988964044	0.014	0.006	1	CD14_Monocyte	CD14 Monocyte	Post-HIV vs Pre-HIV
chr6-110944149-110945212	0.000457117090878029	0.320849916720231	0.197	0.148	1	CD14_Monocyte	CD14 Monocyte	Post-HIV vs Pre-HIV
chr3-119561684-119562048	0.000457123890768406	0.700295562849868	0.028	0.017	1	CD14_Monocyte	CD14 Monocyte	Post-HIV vs Pre-HIV
chr6-22313366-22314816	0.000457209753956759	-0.366741844258542	0.013	0.017	1	CD14_Monocyte	CD14 Monocyte	Post-HIV vs Pre-HIV
chr2-202237588-202239091	0.000457675381008223	0.0309886291204089	0.188	0.165	1	CD14_Monocyte	CD14 Monocyte	Post-HIV vs Pre-HIV
chr1-9228453-9228993	0.000457883422402365	1.0381082257676	0.018	0.008	1	CD14_Monocyte	CD14 Monocyte	Post-HIV vs Pre-HIV
chr1-27865329-27865663	0.000457901160770611	0.714461254273975	0.041	0.023	1	CD14_Monocyte	CD14 Monocyte	Post-HIV vs Pre-HIV
chr9-124012282-124012792	0.00045803595923237	0.878071461591162	0.024	0.012	1	CD14_Monocyte	CD14 Monocyte	Post-HIV vs Pre-HIV
chr20-50513804-50514029	0.000458064237111	0.616269271462282	0.061	0.038	1	CD14_Monocyte	CD14 Monocyte	Post-HIV vs Pre-HIV
chr5-62640088-62640887	0.000458233175776325	-0.214806955778707	0.025	0.028	1	CD14_Monocyte	CD14 Monocyte	Post-HIV vs Pre-HIV
chr8-11804838-11805101	0.000458265234013629	0.780986654863827	0.024	0.013	1	CD14_Monocyte	CD14 Monocyte	Post-HIV vs Pre-HIV
chr15-40344079-40345053	0.000458324138837024	0.514360516444636	0.075	0.049	1	CD14_Monocyte	CD14 Monocyte	Post-HIV vs Pre-HIV
chr1-21231659-21232627	0.000458524083554459	0.514858989305007	0.041	0.027	1	CD14_Monocyte	CD14 Monocyte	Post-HIV vs Pre-HIV
chr1-18178005-18178460	0.000458935313850077	-0.313735032037614	0.013	0.016	1	CD14_Monocyte	CD14 Monocyte	Post-HIV vs Pre-HIV
chr7-140209853-140210895	0.000459388071894749	-0.0421731320686622	0.071	0.067	1	CD14_Monocyte	CD14 Monocyte	Post-HIV vs Pre-HIV
chr5-135393155-135393621	0.000459566830183578	0.401103181433053	0.13	0.092	1	CD14_Monocyte	CD14 Monocyte	Post-HIV vs Pre-HIV
chr9-34770630-34771403	0.000460065926379999	0.965819039438414	0.018	0.009	1	CD14_Monocyte	CD14 Monocyte	Post-HIV vs Pre-HIV
chr15-89430305-89431109	0.000460165188312076	0.361197760522624	0.102	0.074	1	CD14_Monocyte	CD14 Monocyte	Post-HIV vs Pre-HIV
chr6-132354202-132355140	0.000460295934365814	-0.469816387023227	0.012	0.016	1	CD14_Monocyte	CD14 Monocyte	Post-HIV vs Pre-HIV
chr11-1330286-1330934	0.000460538831979078	0.832239959253359	0.027	0.014	1	CD14_Monocyte	CD14 Monocyte	Post-HIV vs Pre-HIV
chr14-71394973-71395564	0.000460624117461654	0.91557771748277	0.021	0.011	1	CD14_Monocyte	CD14 Monocyte	Post-HIV vs Pre-HIV
chr11-14586906-14587763	0.000460641180799886	-0.282378432556731	0.023	0.027	1	CD14_Monocyte	CD14 Monocyte	Post-HIV vs Pre-HIV
chr3-196457385-196457930	0.000461058851465823	-0.273090277720682	0.024	0.027	1	CD14_Monocyte	CD14 Monocyte	Post-HIV vs Pre-HIV
chr10-33569561-33570890	0.000461123017952601	-0.145549837392452	0.062	0.065	1	CD14_Monocyte	CD14 Monocyte	Post-HIV vs Pre-HIV
chr10-63185006-63185306	0.000461179811788065	1.64511323865083	0.01	0.003	1	CD14_Monocyte	CD14 Monocyte	Post-HIV vs Pre-HIV
chr7-6080510-6081860	0.000461347427182471	0.00471759748710043	0.379	0.339	1	CD14_Monocyte	CD14 Monocyte	Post-HIV vs Pre-HIV
chr2-108596689-108597118	0.000461411778667565	0.990782257977193	0.02	0.01	1	CD14_Monocyte	CD14 Monocyte	Post-HIV vs Pre-HIV
chr9-105062398-105062784	0.000461932981191419	1.44668260571207	0.01	0.004	1	CD14_Monocyte	CD14 Monocyte	Post-HIV vs Pre-HIV
chr13-28401217-28402167	0.000462086985350291	0.47665494177923	0.117	0.079	1	CD14_Monocyte	CD14 Monocyte	Post-HIV vs Pre-HIV
chr19-34184768-34185561	0.000463360886913265	-0.333150293831705	0.013	0.015	1	CD14_Monocyte	CD14 Monocyte	Post-HIV vs Pre-HIV
chr6-110682003-110682996	0.000463414997712328	-0.145319934410926	0.054	0.055	1	CD14_Monocyte	CD14 Monocyte	Post-HIV vs Pre-HIV
chr19-14025220-14026488	0.000463447065396511	0.414047783697203	0.096	0.069	1	CD14_Monocyte	CD14 Monocyte	Post-HIV vs Pre-HIV
chr6-30496359-30497040	0.000463460495355742	0.283242004790829	0.214	0.163	1	CD14_Monocyte	CD14 Monocyte	Post-HIV vs Pre-HIV
chr6-36583290-36583921	0.000463565545754021	0.968457818218747	0.02	0.01	1	CD14_Monocyte	CD14 Monocyte	Post-HIV vs Pre-HIV
chr19-19775582-19777020	0.00046402064717004	-0.00458333931580857	0.303	0.275	1	CD14_Monocyte	CD14 Monocyte	Post-HIV vs Pre-HIV
chr20-4462618-4463209	0.000464103897018322	0.532318175775156	0.051	0.033	1	CD14_Monocyte	CD14 Monocyte	Post-HIV vs Pre-HIV
chr7-131010418-131011142	0.000464523793277166	0.479781444077571	0.079	0.053	1	CD14_Monocyte	CD14 Monocyte	Post-HIV vs Pre-HIV
chr3-50613922-50614315	0.000464696130863942	0.446690248434326	0.085	0.057	1	CD14_Monocyte	CD14 Monocyte	Post-HIV vs Pre-HIV
chr5-151202250-151203206	0.000465015444814844	0.651343451531516	0.046	0.028	1	CD14_Monocyte	CD14 Monocyte	Post-HIV vs Pre-HIV
chr2-27408147-27408467	0.000465132189176643	1.04198796949932	0.017	0.007	1	CD14_Monocyte	CD14 Monocyte	Post-HIV vs Pre-HIV
chr19-47706826-47707653	0.000465300897230321	0.582643699240207	0.044	0.028	1	CD14_Monocyte	CD14 Monocyte	Post-HIV vs Pre-HIV
chr7-100371992-100372635	0.000465498888257009	0.289235899161175	0.217	0.167	1	CD14_Monocyte	CD14 Monocyte	Post-HIV vs Pre-HIV
chr2-241957890-241959359	0.000465551187122536	0.605703555508145	0.028	0.017	1	CD14_Monocyte	CD14 Monocyte	Post-HIV vs Pre-HIV
chr22-29414476-29415728	0.000466587321893657	0.431598143471588	0.111	0.076	1	CD14_Monocyte	CD14 Monocyte	Post-HIV vs Pre-HIV
chr1-9892468-9893589	0.000466911606122241	0.483081683388609	0.112	0.076	1	CD14_Monocyte	CD14 Monocyte	Post-HIV vs Pre-HIV
chr19-35433017-35433311	0.000467051424585501	0.794985950450851	0.026	0.014	1	CD14_Monocyte	CD14 Monocyte	Post-HIV vs Pre-HIV
chr2-197286920-197287885	0.000467563332585861	0.454017263848353	0.083	0.056	1	CD14_Monocyte	CD14 Monocyte	Post-HIV vs Pre-HIV
chr2-199954891-199956169	0.000468442678819451	0.305450789460312	0.224	0.167	1	CD14_Monocyte	CD14 Monocyte	Post-HIV vs Pre-HIV
chr12-116184852-116185068	0.0004685902025231	1.02162227652719	0.012	0.006	1	CD14_Monocyte	CD14 Monocyte	Post-HIV vs Pre-HIV
chr18-79403130-79403686	0.000469007782818763	-0.13066214227375	0.064	0.064	1	CD14_Monocyte	CD14 Monocyte	Post-HIV vs Pre-HIV
chr11-75174163-75175394	0.000469168147287812	0.442156899164547	0.112	0.078	1	CD14_Monocyte	CD14 Monocyte	Post-HIV vs Pre-HIV
chr3-151387459-151388265	0.000469489441149476	-0.157143308080103	0.051	0.055	1	CD14_Monocyte	CD14 Monocyte	Post-HIV vs Pre-HIV
chr2-136116090-136119597	0.000469794220554304	0.269025473905507	0.427	0.333	1	CD14_Monocyte	CD14 Monocyte	Post-HIV vs Pre-HIV
chr6-44264820-44265865	0.000469866585067104	0.241617023365658	0.354	0.278	1	CD14_Monocyte	CD14 Monocyte	Post-HIV vs Pre-HIV
chr12-62075317-62076312	0.000469939899243247	-0.33898070165572	0.019	0.022	1	CD14_Monocyte	CD14 Monocyte	Post-HIV vs Pre-HIV
chr10-107728598-107729181	0.000470055620148442	-0.453206697611848	0.012	0.016	1	CD14_Monocyte	CD14 Monocyte	Post-HIV vs Pre-HIV
chr20-53656699-53657035	0.000470181372119069	0.707037135109374	0.038	0.022	1	CD14_Monocyte	CD14 Monocyte	Post-HIV vs Pre-HIV
chr3-4855587-4855981	0.00047042990238872	1.10405187053658	0.014	0.006	1	CD14_Monocyte	CD14 Monocyte	Post-HIV vs Pre-HIV
chr2-136253431-136253962	0.000470549336424263	-0.161616198596981	0.043	0.045	1	CD14_Monocyte	CD14 Monocyte	Post-HIV vs Pre-HIV
chr13-109651748-109652257	0.000471014548747576	0.627691985021968	0.063	0.038	1	CD14_Monocyte	CD14 Monocyte	Post-HIV vs Pre-HIV
chr2-16005630-16006886	0.000471069439923571	0.412823290560158	0.125	0.09	1	CD14_Monocyte	CD14 Monocyte	Post-HIV vs Pre-HIV
chr11-72827668-72828465	0.000471214032604786	0.421957850293329	0.103	0.072	1	CD14_Monocyte	CD14 Monocyte	Post-HIV vs Pre-HIV
chrX-46755684-46756351	0.000471701731162351	0.762126881196627	0.029	0.016	1	CD14_Monocyte	CD14 Monocyte	Post-HIV vs Pre-HIV
chr1-59506576-59508053	0.000471978915109869	-0.125725021017106	0.12	0.121	1	CD14_Monocyte	CD14 Monocyte	Post-HIV vs Pre-HIV
chr12-75437391-75438756	0.000472714935394933	-0.133626324798275	0.038	0.038	1	CD14_Monocyte	CD14 Monocyte	Post-HIV vs Pre-HIV
chr21-25903219-25904338	0.000473541090858851	0.492606293321116	0.112	0.075	1	CD14_Monocyte	CD14 Monocyte	Post-HIV vs Pre-HIV
chr2-147622897-147623762	0.000473566454123202	0.713247126560437	0.031	0.019	1	CD14_Monocyte	CD14 Monocyte	Post-HIV vs Pre-HIV
chr2-45888961-45889425	0.000474116446933106	0.857510518498764	0.022	0.011	1	CD14_Monocyte	CD14 Monocyte	Post-HIV vs Pre-HIV
chr16-15639067-15639475	0.000474170178741287	-0.189707284438064	0.013	0.014	1	CD14_Monocyte	CD14 Monocyte	Post-HIV vs Pre-HIV
chr10-3782194-3783636	0.000475087729104897	-0.0599051636485364	0.225	0.21	1	CD14_Monocyte	CD14 Monocyte	Post-HIV vs Pre-HIV
chr6-90087486-90088476	0.00047521442362	0.554868225546452	0.093	0.06	1	CD14_Monocyte	CD14 Monocyte	Post-HIV vs Pre-HIV
chr2-28972695-28973290	0.000475568832167861	-0.324327911856814	0.013	0.015	1	CD14_Monocyte	CD14 Monocyte	Post-HIV vs Pre-HIV
chr6-14764758-14766598	0.000475616211261785	0.628888700976677	0.063	0.039	1	CD14_Monocyte	CD14 Monocyte	Post-HIV vs Pre-HIV
chr1-27632314-27633244	0.000475720209652023	0.569232143927177	0.088	0.056	1	CD14_Monocyte	CD14 Monocyte	Post-HIV vs Pre-HIV
chr5-128926771-128928130	0.000475746929300834	-0.143593664388327	0.049	0.051	1	CD14_Monocyte	CD14 Monocyte	Post-HIV vs Pre-HIV
chr11-121903663-121904666	0.000475959039074725	-0.0912727097090844	0.086	0.086	1	CD14_Monocyte	CD14 Monocyte	Post-HIV vs Pre-HIV
chr1-207344755-207345210	0.000476281090572017	1.08432797154053	0.017	0.007	1	CD14_Monocyte	CD14 Monocyte	Post-HIV vs Pre-HIV
chr2-32838050-32838796	0.000476387889734549	-0.28407976792369	0.012	0.014	1	CD14_Monocyte	CD14 Monocyte	Post-HIV vs Pre-HIV
chr10-94380921-94381410	0.000476566251376176	1.037017769914	0.022	0.01	1	CD14_Monocyte	CD14 Monocyte	Post-HIV vs Pre-HIV
chr2-85723833-85724348	0.000477322330032811	-0.321140746670779	0.015	0.018	1	CD14_Monocyte	CD14 Monocyte	Post-HIV vs Pre-HIV
chr18-46600932-46601869	0.000477391305532779	0.459882165998253	0.028	0.02	1	CD14_Monocyte	CD14 Monocyte	Post-HIV vs Pre-HIV
chr6-137724721-137725198	0.000477425067435764	0.521722236065228	0.049	0.032	1	CD14_Monocyte	CD14 Monocyte	Post-HIV vs Pre-HIV
chr5-169881455-169882222	0.000477858252292693	0.801211588739735	0.026	0.014	1	CD14_Monocyte	CD14 Monocyte	Post-HIV vs Pre-HIV
chr15-51600127-51600486	0.00047830812433561	0.981636135398722	0.019	0.009	1	CD14_Monocyte	CD14 Monocyte	Post-HIV vs Pre-HIV
chr4-79906827-79907370	0.000478517126730775	-0.566745942658317	0.009	0.013	1	CD14_Monocyte	CD14 Monocyte	Post-HIV vs Pre-HIV
chr12-52050209-52051913	0.000478970468034328	0.174160471959908	0.485	0.398	1	CD14_Monocyte	CD14 Monocyte	Post-HIV vs Pre-HIV
chr6-164097658-164098369	0.000479443327046159	1.10061045352512	0.02	0.009	1	CD14_Monocyte	CD14 Monocyte	Post-HIV vs Pre-HIV
chr3-129160383-129162290	0.000479477817418288	0.229369069138655	0.343	0.271	1	CD14_Monocyte	CD14 Monocyte	Post-HIV vs Pre-HIV
chr1-161763386-161763857	0.000479523975718551	0.804241607101045	0.024	0.013	1	CD14_Monocyte	CD14 Monocyte	Post-HIV vs Pre-HIV
chr4-87026425-87027481	0.000479709896418516	-0.140474972850165	0.048	0.05	1	CD14_Monocyte	CD14 Monocyte	Post-HIV vs Pre-HIV
chr1-15218285-15218957	0.000480384056938892	-0.249763736584228	0.021	0.024	1	CD14_Monocyte	CD14 Monocyte	Post-HIV vs Pre-HIV
chr13-41007407-41008091	0.000480442460313155	0.506863144020635	0.062	0.041	1	CD14_Monocyte	CD14 Monocyte	Post-HIV vs Pre-HIV
chr6-110537048-110537949	0.000480445535755982	0.762482052919365	0.028	0.015	1	CD14_Monocyte	CD14 Monocyte	Post-HIV vs Pre-HIV
chr8-55939120-55940360	0.000481103589509287	-0.0472959741226915	0.194	0.185	1	CD14_Monocyte	CD14 Monocyte	Post-HIV vs Pre-HIV
chr5-180814276-180814532	0.000481105917070815	0.852060059116939	0.033	0.017	1	CD14_Monocyte	CD14 Monocyte	Post-HIV vs Pre-HIV
chr21-44949214-44950103	0.000481145739086861	0.449037043033426	0.078	0.053	1	CD14_Monocyte	CD14 Monocyte	Post-HIV vs Pre-HIV
chr15-67148149-67148669	0.000481151950830961	0.536705476268516	0.072	0.047	1	CD14_Monocyte	CD14 Monocyte	Post-HIV vs Pre-HIV
chr1-6025914-6028845	0.000481236762784009	0.236174467013816	0.427	0.337	1	CD14_Monocyte	CD14 Monocyte	Post-HIV vs Pre-HIV
chr19-18168803-18170376	0.000481744278915087	0.333346637637619	0.24	0.18	1	CD14_Monocyte	CD14 Monocyte	Post-HIV vs Pre-HIV
chr7-139339883-139342037	0.000482013806503706	-0.00267024280246297	0.54	0.489	1	CD14_Monocyte	CD14 Monocyte	Post-HIV vs Pre-HIV
chr1-81125584-81126280	0.000482117282592072	-0.385580036435937	0.023	0.029	1	CD14_Monocyte	CD14 Monocyte	Post-HIV vs Pre-HIV
chr2-102081454-102081970	0.000482146006777418	0.784938134675912	0.032	0.018	1	CD14_Monocyte	CD14 Monocyte	Post-HIV vs Pre-HIV
chr17-17751368-17752961	0.000482676518103541	-0.0254645145038227	0.384	0.35	1	CD14_Monocyte	CD14 Monocyte	Post-HIV vs Pre-HIV
chr1-167090044-167091073	0.000483014016143168	-0.0337040117595144	0.082	0.077	1	CD14_Monocyte	CD14 Monocyte	Post-HIV vs Pre-HIV
chr9-129490116-129490605	0.000483203006371073	0.998662068445642	0.021	0.01	1	CD14_Monocyte	CD14 Monocyte	Post-HIV vs Pre-HIV
chr12-108630939-108631242	0.000483624373544509	0.909313664354484	0.019	0.009	1	CD14_Monocyte	CD14 Monocyte	Post-HIV vs Pre-HIV
chr11-9384099-9385523	0.00048438912941257	0.361076668746725	0.242	0.174	1	CD14_Monocyte	CD14 Monocyte	Post-HIV vs Pre-HIV
chr4-8190924-8191768	0.000484482653773057	0.385017585829328	0.137	0.099	1	CD14_Monocyte	CD14 Monocyte	Post-HIV vs Pre-HIV
chr15-38053057-38053597	0.000484667795107763	-0.535150842885097	0.01	0.014	1	CD14_Monocyte	CD14 Monocyte	Post-HIV vs Pre-HIV
chr7-6008274-6009708	0.000485456548592308	-0.0185663436187194	0.364	0.335	1	CD14_Monocyte	CD14 Monocyte	Post-HIV vs Pre-HIV
chr1-154859761-154860963	0.000485469117937758	-0.194251239416403	0.027	0.029	1	CD14_Monocyte	CD14 Monocyte	Post-HIV vs Pre-HIV
chr8-66521378-66523353	0.000485582600362931	-0.00652881503596525	0.088	0.083	1	CD14_Monocyte	CD14 Monocyte	Post-HIV vs Pre-HIV
chr10-73095358-73097317	0.000486016492863551	-0.0237833790073514	0.464	0.424	1	CD14_Monocyte	CD14 Monocyte	Post-HIV vs Pre-HIV
chr6-73515186-73515962	0.000486096113008972	0.539120979651486	0.085	0.054	1	CD14_Monocyte	CD14 Monocyte	Post-HIV vs Pre-HIV
chr15-52465788-52466861	0.000486185870493485	-0.0259589797992301	0.128	0.121	1	CD14_Monocyte	CD14 Monocyte	Post-HIV vs Pre-HIV
chr4-159202652-159203292	0.000487422533344803	0.485389110702348	0.055	0.037	1	CD14_Monocyte	CD14 Monocyte	Post-HIV vs Pre-HIV
chr10-69100641-69101007	0.000488143360871356	0.752612880447071	0.038	0.021	1	CD14_Monocyte	CD14 Monocyte	Post-HIV vs Pre-HIV
chr20-57429588-57430222	0.00048855787332959	0.276420786063558	0.187	0.145	1	CD14_Monocyte	CD14 Monocyte	Post-HIV vs Pre-HIV
chr3-52463108-52463890	0.00048927350102325	0.580492780098885	0.056	0.035	1	CD14_Monocyte	CD14 Monocyte	Post-HIV vs Pre-HIV
chr2-237742245-237742466	0.000489654706333791	1.04178162054725	0.015	0.007	1	CD14_Monocyte	CD14 Monocyte	Post-HIV vs Pre-HIV
chr14-20681182-20684905	0.000489701846275674	0.0250816074776633	0.388	0.344	1	CD14_Monocyte	CD14 Monocyte	Post-HIV vs Pre-HIV
chr7-116621424-116622069	0.00048991331761795	0.601228389643559	0.046	0.029	1	CD14_Monocyte	CD14 Monocyte	Post-HIV vs Pre-HIV
chr8-66502833-66504421	0.000490183305892807	-0.14568472928713	0.049	0.05	1	CD14_Monocyte	CD14 Monocyte	Post-HIV vs Pre-HIV
chr6-113660294-113661004	0.000490618461698687	0.807589090091288	0.022	0.012	1	CD14_Monocyte	CD14 Monocyte	Post-HIV vs Pre-HIV
chr1-161367341-161368303	0.000490647007327717	-0.229974763988298	0.036	0.039	1	CD14_Monocyte	CD14 Monocyte	Post-HIV vs Pre-HIV
chr2-144412637-144413029	0.000490737195206568	0.587240341292761	0.063	0.039	1	CD14_Monocyte	CD14 Monocyte	Post-HIV vs Pre-HIV
chr3-12719625-12720885	0.000491130198097194	-0.052368044888278	0.137	0.13	1	CD14_Monocyte	CD14 Monocyte	Post-HIV vs Pre-HIV
chr6-149465452-149466601	0.000491256643105531	-0.225221748598588	0.035	0.038	1	CD14_Monocyte	CD14 Monocyte	Post-HIV vs Pre-HIV
chr1-10484083-10485126	0.000492525774762916	0.644385961042629	0.06	0.036	1	CD14_Monocyte	CD14 Monocyte	Post-HIV vs Pre-HIV
chr17-32876080-32877802	0.000492593668347338	0.0266953814428044	0.226	0.195	1	CD14_Monocyte	CD14 Monocyte	Post-HIV vs Pre-HIV
chr12-111314737-111315452	0.000492687929585665	0.495295173196494	0.08	0.054	1	CD14_Monocyte	CD14 Monocyte	Post-HIV vs Pre-HIV
chr7-36207408-36208876	0.000493549602558002	0.385862541962454	0.131	0.094	1	CD14_Monocyte	CD14 Monocyte	Post-HIV vs Pre-HIV
chr2-38978258-38979363	0.000494111925904766	-0.291515313722208	0.02	0.023	1	CD14_Monocyte	CD14 Monocyte	Post-HIV vs Pre-HIV
chr7-17227581-17228108	0.000494701955980588	0.543075804587853	0.056	0.037	1	CD14_Monocyte	CD14 Monocyte	Post-HIV vs Pre-HIV
chr18-48676099-48677119	0.000495142806226655	0.547342778195545	0.07	0.045	1	CD14_Monocyte	CD14 Monocyte	Post-HIV vs Pre-HIV
chr17-50930891-50931913	0.000495240664237901	0.0423956277956732	0.127	0.111	1	CD14_Monocyte	CD14 Monocyte	Post-HIV vs Pre-HIV
chr14-68734035-68734864	0.000495948997028342	0.417710889929086	0.142	0.101	1	CD14_Monocyte	CD14 Monocyte	Post-HIV vs Pre-HIV
chr2-233190526-233191454	0.000496316401245512	0.524110441499231	0.055	0.036	1	CD14_Monocyte	CD14 Monocyte	Post-HIV vs Pre-HIV
chr8-103077699-103079128	0.000496337352856891	0.465755747122067	0.125	0.085	1	CD14_Monocyte	CD14 Monocyte	Post-HIV vs Pre-HIV
chr4-10095374-10097301	0.000497197489627969	0.384931336952337	0.239	0.168	1	CD14_Monocyte	CD14 Monocyte	Post-HIV vs Pre-HIV
chr19-47295958-47296462	0.000497712373385624	0.457310560390641	0.064	0.043	1	CD14_Monocyte	CD14 Monocyte	Post-HIV vs Pre-HIV
chr18-63908698-63909200	0.000497721886077765	0.988803614318135	0.022	0.01	1	CD14_Monocyte	CD14 Monocyte	Post-HIV vs Pre-HIV
chr17-82508960-82510248	0.000497952556248157	0.737534149030911	0.024	0.014	1	CD14_Monocyte	CD14 Monocyte	Post-HIV vs Pre-HIV
chr15-80778904-80779604	0.000498059982178073	0.777613583836304	0.04	0.022	1	CD14_Monocyte	CD14 Monocyte	Post-HIV vs Pre-HIV
chr7-28088968-28089416	0.000498806354740594	0.921304086492863	0.017	0.008	1	CD14_Monocyte	CD14 Monocyte	Post-HIV vs Pre-HIV
chr6-148566012-148567010	0.000498973143313118	0.53930826331231	0.099	0.064	1	CD14_Monocyte	CD14 Monocyte	Post-HIV vs Pre-HIV
chr6-144177668-144178017	0.000499022984050723	0.593846765508619	0.05	0.031	1	CD14_Monocyte	CD14 Monocyte	Post-HIV vs Pre-HIV
chr7-21426369-21428635	0.000499329492552027	-0.00330643872513137	0.611	0.56	1	CD14_Monocyte	CD14 Monocyte	Post-HIV vs Pre-HIV
chr1-205440231-205441561	0.000499362916280215	-0.0910879604267505	0.052	0.049	1	CD14_Monocyte	CD14 Monocyte	Post-HIV vs Pre-HIV
chr1-158199707-158200159	0.000499497870669131	0.87355750039985	0.014	0.007	1	CD14_Monocyte	CD14 Monocyte	Post-HIV vs Pre-HIV
chr15-70327696-70328649	0.000499564812800343	-0.138462981912486	0.032	0.033	1	CD14_Monocyte	CD14 Monocyte	Post-HIV vs Pre-HIV
chr7-23020499-23021439	0.000500140860960104	0.495910204903364	0.11	0.073	1	CD14_Monocyte	CD14 Monocyte	Post-HIV vs Pre-HIV
chr8-142040862-142042143	0.000501694454997273	-0.122633309766705	0.025	0.025	1	CD14_Monocyte	CD14 Monocyte	Post-HIV vs Pre-HIV
chr19-52027708-52028977	0.000501956912823667	-0.0539349019164901	0.196	0.184	1	CD14_Monocyte	CD14 Monocyte	Post-HIV vs Pre-HIV
chrX-25015550-25016174	0.000502440236324591	0.770367319959746	0.023	0.013	1	CD14_Monocyte	CD14 Monocyte	Post-HIV vs Pre-HIV
chr20-46206879-46207181	0.000502468930183403	0.985164063792477	0.022	0.011	1	CD14_Monocyte	CD14 Monocyte	Post-HIV vs Pre-HIV
chr21-15687197-15687489	0.000502654332456034	0.852231277171856	0.024	0.012	1	CD14_Monocyte	CD14 Monocyte	Post-HIV vs Pre-HIV
chr1-239805654-239806140	0.000502878048350209	-0.558278235892171	0.008	0.011	1	CD14_Monocyte	CD14 Monocyte	Post-HIV vs Pre-HIV
chr12-123114578-123115944	0.000503155402472342	-0.275609904728008	0.018	0.02	1	CD14_Monocyte	CD14 Monocyte	Post-HIV vs Pre-HIV
chr11-64246572-64247645	0.00050326213773774	0.337354947220834	0.233	0.17	1	CD14_Monocyte	CD14 Monocyte	Post-HIV vs Pre-HIV
chr19-6532654-6533019	0.000503764502670505	-0.261144322563878	0.025	0.028	1	CD14_Monocyte	CD14 Monocyte	Post-HIV vs Pre-HIV
chr1-200525353-200526211	0.000503967392431871	-0.317444933899057	0.016	0.019	1	CD14_Monocyte	CD14 Monocyte	Post-HIV vs Pre-HIV
chr13-98411316-98412261	0.000504499072229819	-0.340783909587728	0.015	0.018	1	CD14_Monocyte	CD14 Monocyte	Post-HIV vs Pre-HIV
chr1-205273259-205274306	0.000504905842928388	0.376584778361845	0.107	0.076	1	CD14_Monocyte	CD14 Monocyte	Post-HIV vs Pre-HIV
chr6-108564222-108564478	0.000505245472476187	1.2806950656576	0.014	0.005	1	CD14_Monocyte	CD14 Monocyte	Post-HIV vs Pre-HIV
chr7-134502445-134502898	0.000505424064582495	-0.255531596489252	0.022	0.025	1	CD14_Monocyte	CD14 Monocyte	Post-HIV vs Pre-HIV
chr3-197675583-197677139	0.000505441355784412	-0.275636225960974	0.027	0.031	1	CD14_Monocyte	CD14 Monocyte	Post-HIV vs Pre-HIV
chr8-128681923-128682749	0.000505946399279269	-0.209797399281735	0.027	0.029	1	CD14_Monocyte	CD14 Monocyte	Post-HIV vs Pre-HIV
chr22-37623092-37623944	0.000507521030914726	0.461901734985079	0.097	0.066	1	CD14_Monocyte	CD14 Monocyte	Post-HIV vs Pre-HIV
chr19-42185220-42186037	0.0005075217474451	-0.18483204860325	0.047	0.049	1	CD14_Monocyte	CD14 Monocyte	Post-HIV vs Pre-HIV
chr7-151759381-151759892	0.000507608372453618	0.792076181806296	0.033	0.018	1	CD14_Monocyte	CD14 Monocyte	Post-HIV vs Pre-HIV
chr7-1027336-1029156	0.000507893537990334	0.296114820429703	0.294	0.218	1	CD14_Monocyte	CD14 Monocyte	Post-HIV vs Pre-HIV
chr5-96649498-96650190	0.000508027536308602	0.616683931536059	0.053	0.033	1	CD14_Monocyte	CD14 Monocyte	Post-HIV vs Pre-HIV
chr3-119627398-119629351	0.000508662677445161	0.437653360209577	0.151	0.105	1	CD14_Monocyte	CD14 Monocyte	Post-HIV vs Pre-HIV
chr10-53002863-53003503	0.000508869702820891	-0.481249078440758	0.012	0.017	1	CD14_Monocyte	CD14 Monocyte	Post-HIV vs Pre-HIV
chr5-61347057-61347391	0.000509148292490544	0.732415850454056	0.033	0.019	1	CD14_Monocyte	CD14 Monocyte	Post-HIV vs Pre-HIV
chr14-59585656-59586497	0.000509353393038376	-0.16765183055108	0.06	0.063	1	CD14_Monocyte	CD14 Monocyte	Post-HIV vs Pre-HIV
chr18-12879853-12880805	0.000510214989680936	-0.0509228891295512	0.088	0.084	1	CD14_Monocyte	CD14 Monocyte	Post-HIV vs Pre-HIV
chrX-154485762-154487165	0.000510333951708182	0.49836480442494	0.114	0.074	1	CD14_Monocyte	CD14 Monocyte	Post-HIV vs Pre-HIV
chr4-26821602-26823049	0.000510772332292812	0.41216133716704	0.131	0.093	1	CD14_Monocyte	CD14 Monocyte	Post-HIV vs Pre-HIV
chr6-11551085-11551406	0.000511033179813825	1.03980517858489	0.014	0.006	1	CD14_Monocyte	CD14 Monocyte	Post-HIV vs Pre-HIV
chr2-128622055-128622765	0.000511146100916584	-0.214345098761102	0.018	0.021	1	CD14_Monocyte	CD14 Monocyte	Post-HIV vs Pre-HIV
chr14-81176108-81176898	0.00051125448575362	-0.106807116166061	0.071	0.072	1	CD14_Monocyte	CD14 Monocyte	Post-HIV vs Pre-HIV
chr7-93165228-93165875	0.000511353089599124	-0.525141235683199	0.009	0.012	1	CD14_Monocyte	CD14 Monocyte	Post-HIV vs Pre-HIV
chr10-127533707-127534829	0.000511353652292222	0.366739314772484	0.077	0.056	1	CD14_Monocyte	CD14 Monocyte	Post-HIV vs Pre-HIV
chr3-128497055-128498165	0.000511438647741371	0.535176192264797	0.085	0.056	1	CD14_Monocyte	CD14 Monocyte	Post-HIV vs Pre-HIV
chrX-13758845-13759707	0.000512190458106004	-0.247891572059175	0.033	0.036	1	CD14_Monocyte	CD14 Monocyte	Post-HIV vs Pre-HIV
chr7-149474717-149476702	0.000512195854537024	-0.389074718327866	0.011	0.013	1	CD14_Monocyte	CD14 Monocyte	Post-HIV vs Pre-HIV
chr15-59002045-59003317	0.000512248480227103	-0.0367885034830844	0.169	0.162	1	CD14_Monocyte	CD14 Monocyte	Post-HIV vs Pre-HIV
chr12-109476493-109478012	0.000512257846343672	0.267156960124357	0.277	0.209	1	CD14_Monocyte	CD14 Monocyte	Post-HIV vs Pre-HIV
chr8-55924152-55925020	0.000512488045189991	-0.0748397882552216	0.066	0.065	1	CD14_Monocyte	CD14 Monocyte	Post-HIV vs Pre-HIV
chr2-237662009-237663137	0.000512599779151141	0.0333215983786919	0.158	0.145	1	CD14_Monocyte	CD14 Monocyte	Post-HIV vs Pre-HIV
chr5-35697949-35698759	0.00051261193009986	-0.439491176420752	0.012	0.015	1	CD14_Monocyte	CD14 Monocyte	Post-HIV vs Pre-HIV
chr7-155594567-155595283	0.00051270083217182	-0.231690301912196	0.042	0.047	1	CD14_Monocyte	CD14 Monocyte	Post-HIV vs Pre-HIV
chr17-78866550-78867120	0.00051289115666088	0.389219612471083	0.098	0.07	1	CD14_Monocyte	CD14 Monocyte	Post-HIV vs Pre-HIV
chr17-74981473-74982907	0.000513241278178523	0.452505002371403	0.114	0.076	1	CD14_Monocyte	CD14 Monocyte	Post-HIV vs Pre-HIV
chr1-83760654-83761510	0.000513280801872611	-0.536690860527707	0.009	0.012	1	CD14_Monocyte	CD14 Monocyte	Post-HIV vs Pre-HIV
chr16-30052718-30053922	0.000513432345012653	0.347765938099329	0.174	0.128	1	CD14_Monocyte	CD14 Monocyte	Post-HIV vs Pre-HIV
chr11-11798605-11799148	0.000514533959569399	0.688866808290227	0.03	0.017	1	CD14_Monocyte	CD14 Monocyte	Post-HIV vs Pre-HIV
chr3-13014141-13014384	0.000514622377891124	0.803573827808606	0.028	0.015	1	CD14_Monocyte	CD14 Monocyte	Post-HIV vs Pre-HIV
chr5-172370292-172370944	0.000514854722095764	0.766123685460802	0.028	0.016	1	CD14_Monocyte	CD14 Monocyte	Post-HIV vs Pre-HIV
chr2-174023650-174024665	0.000515113203009632	0.2870633612451	0.254	0.196	1	CD14_Monocyte	CD14 Monocyte	Post-HIV vs Pre-HIV
chr14-75296924-75297143	0.000515442227889743	0.542351634587323	0.05	0.033	1	CD14_Monocyte	CD14 Monocyte	Post-HIV vs Pre-HIV
chr1-9135126-9135879	0.000515584211155509	-0.127028549422121	0.029	0.03	1	CD14_Monocyte	CD14 Monocyte	Post-HIV vs Pre-HIV
chr19-1265806-1267221	0.00051605505789326	0.251025696778199	0.393	0.304	1	CD14_Monocyte	CD14 Monocyte	Post-HIV vs Pre-HIV
chr11-64330986-64332267	0.00051629113529734	0.0083818951527348	0.199	0.18	1	CD14_Monocyte	CD14 Monocyte	Post-HIV vs Pre-HIV
chr12-31645798-31646322	0.000516473287196662	-0.422069255423328	0.01	0.013	1	CD14_Monocyte	CD14 Monocyte	Post-HIV vs Pre-HIV
chr17-29591023-29591962	0.000516585243693218	0.423404078976687	0.122	0.084	1	CD14_Monocyte	CD14 Monocyte	Post-HIV vs Pre-HIV
chr17-40307632-40308243	0.00051669282601354	0.571703888883113	0.053	0.034	1	CD14_Monocyte	CD14 Monocyte	Post-HIV vs Pre-HIV
chr1-70499719-70500051	0.000516981264474952	1.0226215719497	0.011	0.005	1	CD14_Monocyte	CD14 Monocyte	Post-HIV vs Pre-HIV
chr2-16604279-16604531	0.000517180006045493	1.05381395287158	0.014	0.007	1	CD14_Monocyte	CD14 Monocyte	Post-HIV vs Pre-HIV
chr19-35441387-35441768	0.00051718726997961	0.720529404257587	0.027	0.016	1	CD14_Monocyte	CD14 Monocyte	Post-HIV vs Pre-HIV
chr4-95215695-95217101	0.000518037242949533	-0.0747203079426604	0.063	0.062	1	CD14_Monocyte	CD14 Monocyte	Post-HIV vs Pre-HIV
chr10-6351401-6351783	0.000518149920214029	0.811431475238869	0.029	0.016	1	CD14_Monocyte	CD14 Monocyte	Post-HIV vs Pre-HIV
chr10-48505530-48506283	0.000518160096280717	-0.0625752456385997	0.063	0.062	1	CD14_Monocyte	CD14 Monocyte	Post-HIV vs Pre-HIV
chr10-80485489-80486596	0.000518523469060973	0.428101439811311	0.11	0.076	1	CD14_Monocyte	CD14 Monocyte	Post-HIV vs Pre-HIV
chr4-15729731-15730437	0.000518831813404672	0.645101275107619	0.033	0.02	1	CD14_Monocyte	CD14 Monocyte	Post-HIV vs Pre-HIV
chr19-21568697-21569847	0.000519139713382131	-0.08533692930548	0.135	0.13	1	CD14_Monocyte	CD14 Monocyte	Post-HIV vs Pre-HIV
chr15-91694259-91695148	0.000519279249590887	-0.339975616406866	0.015	0.018	1	CD14_Monocyte	CD14 Monocyte	Post-HIV vs Pre-HIV
chr7-36115433-36116058	0.000519331748853491	0.519450364759158	0.1	0.066	1	CD14_Monocyte	CD14 Monocyte	Post-HIV vs Pre-HIV
chr3-151395602-151396126	0.000519465674494956	0.685409029547285	0.044	0.026	1	CD14_Monocyte	CD14 Monocyte	Post-HIV vs Pre-HIV
chr12-55042941-55044028	0.00051966475930529	-0.0409990040490487	0.122	0.118	1	CD14_Monocyte	CD14 Monocyte	Post-HIV vs Pre-HIV
chr9-129138889-129140890	0.000519912050916028	0.282422237795181	0.288	0.218	1	CD14_Monocyte	CD14 Monocyte	Post-HIV vs Pre-HIV
chr11-76392605-76393627	0.000520115790473906	-0.294352041647888	0.031	0.036	1	CD14_Monocyte	CD14 Monocyte	Post-HIV vs Pre-HIV
chr1-26288217-26290973	0.000520172759074343	0.248996527963847	0.371	0.292	1	CD14_Monocyte	CD14 Monocyte	Post-HIV vs Pre-HIV
chr19-18410240-18410943	0.000520323419573685	0.43904355843705	0.104	0.071	1	CD14_Monocyte	CD14 Monocyte	Post-HIV vs Pre-HIV
chr4-56529961-56531267	0.000520525452225192	0.51625808641913	0.105	0.068	1	CD14_Monocyte	CD14 Monocyte	Post-HIV vs Pre-HIV
chr8-24386835-24388167	0.000520621374914173	0.402720403090312	0.126	0.09	1	CD14_Monocyte	CD14 Monocyte	Post-HIV vs Pre-HIV
chr9-131255801-131257066	0.00052062304913659	0.325128109057442	0.213	0.156	1	CD14_Monocyte	CD14 Monocyte	Post-HIV vs Pre-HIV
chr13-59451878-59452817	0.000520847065451508	-0.278802606281717	0.015	0.017	1	CD14_Monocyte	CD14 Monocyte	Post-HIV vs Pre-HIV
chr1-20717288-20718369	0.000520920831709641	0.429401245713268	0.162	0.113	1	CD14_Monocyte	CD14 Monocyte	Post-HIV vs Pre-HIV
chr8-68259703-68261010	0.000521043260626829	-0.0753314143584221	0.06	0.058	1	CD14_Monocyte	CD14 Monocyte	Post-HIV vs Pre-HIV
chr1-207841173-207841585	0.000521268945634389	-0.250798102405258	0.019	0.022	1	CD14_Monocyte	CD14 Monocyte	Post-HIV vs Pre-HIV
chr22-31582200-31583107	0.00052141962516381	0.595695183353557	0.045	0.028	1	CD14_Monocyte	CD14 Monocyte	Post-HIV vs Pre-HIV
chr5-32312064-32313733	0.000521494174768223	-0.00808290342371709	0.461	0.415	1	CD14_Monocyte	CD14 Monocyte	Post-HIV vs Pre-HIV
chr16-4957438-4958781	0.000521904400375467	0.250713680429715	0.265	0.204	1	CD14_Monocyte	CD14 Monocyte	Post-HIV vs Pre-HIV
chr16-31253046-31254630	0.000522101700321432	0.00508948373789342	0.163	0.152	1	CD14_Monocyte	CD14 Monocyte	Post-HIV vs Pre-HIV
chr6-35034225-35035220	0.000522153638282778	0.322934122264052	0.12	0.09	1	CD14_Monocyte	CD14 Monocyte	Post-HIV vs Pre-HIV
chr20-20680791-20681553	0.000522830026222548	-0.253738110404254	0.026	0.029	1	CD14_Monocyte	CD14 Monocyte	Post-HIV vs Pre-HIV
chr1-221697811-221699784	0.000522961084954192	0.498870073838063	0.117	0.079	1	CD14_Monocyte	CD14 Monocyte	Post-HIV vs Pre-HIV
chr7-77409044-77409741	0.000523024618742614	0.944163985817185	0.031	0.016	1	CD14_Monocyte	CD14 Monocyte	Post-HIV vs Pre-HIV
chr19-6663419-6664176	0.00052391953748486	0.492249651348028	0.081	0.055	1	CD14_Monocyte	CD14 Monocyte	Post-HIV vs Pre-HIV
chr1-115865349-115866248	0.000524171403680624	-0.159078901018057	0.05	0.053	1	CD14_Monocyte	CD14 Monocyte	Post-HIV vs Pre-HIV
chr15-70182935-70183575	0.000524739652606591	1.0603162473845	0.018	0.008	1	CD14_Monocyte	CD14 Monocyte	Post-HIV vs Pre-HIV
chr10-67779350-67780324	0.000524882625702375	0.60199803142929	0.058	0.036	1	CD14_Monocyte	CD14 Monocyte	Post-HIV vs Pre-HIV
chr1-206725237-206726620	0.000525239860333709	0.471138425841208	0.079	0.053	1	CD14_Monocyte	CD14 Monocyte	Post-HIV vs Pre-HIV
chr17-44110282-44111526	0.000526739571212528	-0.095309876858273	0.113	0.113	1	CD14_Monocyte	CD14 Monocyte	Post-HIV vs Pre-HIV
chr8-22552485-22552985	0.0005270228047921	0.692557578892366	0.044	0.025	1	CD14_Monocyte	CD14 Monocyte	Post-HIV vs Pre-HIV
chr17-76584622-76586387	0.000527222090153276	0.417475357853751	0.179	0.126	1	CD14_Monocyte	CD14 Monocyte	Post-HIV vs Pre-HIV
chr16-29612154-29613957	0.000527832015419339	0.316106261385378	0.264	0.194	1	CD14_Monocyte	CD14 Monocyte	Post-HIV vs Pre-HIV
chr2-24970963-24972846	0.000528625646454079	-0.00380043239407923	0.446	0.4	1	CD14_Monocyte	CD14 Monocyte	Post-HIV vs Pre-HIV
chr20-4011279-4011511	0.0005287678105846	-0.209176464302483	0.019	0.022	1	CD14_Monocyte	CD14 Monocyte	Post-HIV vs Pre-HIV
chr16-69530352-69531472	0.000528829378636171	0.297000883486962	0.201	0.152	1	CD14_Monocyte	CD14 Monocyte	Post-HIV vs Pre-HIV
chr16-28165467-28166147	0.000528879932253855	-0.116981502074052	0.058	0.058	1	CD14_Monocyte	CD14 Monocyte	Post-HIV vs Pre-HIV
chr1-167911031-167911785	0.00052894150113562	-0.399394571442615	0.011	0.015	1	CD14_Monocyte	CD14 Monocyte	Post-HIV vs Pre-HIV
chr15-45454498-45455334	0.000529266685867575	0.266430529127977	0.256	0.198	1	CD14_Monocyte	CD14 Monocyte	Post-HIV vs Pre-HIV
chr19-44736450-44737054	0.000529367101129371	0.436299620543152	0.131	0.092	1	CD14_Monocyte	CD14 Monocyte	Post-HIV vs Pre-HIV
chr5-50852671-50853590	0.000529651717239796	-0.148386797251063	0.062	0.064	1	CD14_Monocyte	CD14 Monocyte	Post-HIV vs Pre-HIV
chr19-14395430-14396141	0.000530237920484523	-0.192138242912395	0.032	0.034	1	CD14_Monocyte	CD14 Monocyte	Post-HIV vs Pre-HIV
chr3-124995101-124996218	0.000530704493012063	-0.129426504353637	0.055	0.055	1	CD14_Monocyte	CD14 Monocyte	Post-HIV vs Pre-HIV
chr5-132176464-132177389	0.000530815964675386	-0.271241595167731	0.019	0.022	1	CD14_Monocyte	CD14 Monocyte	Post-HIV vs Pre-HIV
chr1-209768239-209770228	0.000531105416109462	0.41058296131585	0.185	0.128	1	CD14_Monocyte	CD14 Monocyte	Post-HIV vs Pre-HIV
chr1-41728264-41729160	0.000531289434517749	0.51401281474264	0.095	0.061	1	CD14_Monocyte	CD14 Monocyte	Post-HIV vs Pre-HIV
chr16-72787166-72788779	0.000531441422359956	0.350785917997952	0.231	0.169	1	CD14_Monocyte	CD14 Monocyte	Post-HIV vs Pre-HIV
chr1-30768867-30769445	0.000531441947624484	0.722025840203038	0.034	0.019	1	CD14_Monocyte	CD14 Monocyte	Post-HIV vs Pre-HIV
chr20-11459272-11459860	0.000531663311682477	-0.441557682140612	0.01	0.013	1	CD14_Monocyte	CD14 Monocyte	Post-HIV vs Pre-HIV
chr3-31669968-31670630	0.000531735563666006	-0.0911397320040801	0.057	0.057	1	CD14_Monocyte	CD14 Monocyte	Post-HIV vs Pre-HIV
chr3-27658859-27659556	0.000531955284781082	0.633943943183717	0.035	0.021	1	CD14_Monocyte	CD14 Monocyte	Post-HIV vs Pre-HIV
chr12-92973495-92973988	0.000532289003839566	-0.199750216975878	0.035	0.039	1	CD14_Monocyte	CD14 Monocyte	Post-HIV vs Pre-HIV
chr3-172648605-172649218	0.000532479554526479	0.556853447932629	0.049	0.032	1	CD14_Monocyte	CD14 Monocyte	Post-HIV vs Pre-HIV
chr4-119041660-119042282	0.000532759994290667	0.573823146983878	0.044	0.027	1	CD14_Monocyte	CD14 Monocyte	Post-HIV vs Pre-HIV
chr2-10034894-10035405	0.000532943855423141	0.730981195880586	0.031	0.018	1	CD14_Monocyte	CD14 Monocyte	Post-HIV vs Pre-HIV
chr13-41465942-41466200	0.000532982776187148	0.86054209969651	0.03	0.016	1	CD14_Monocyte	CD14 Monocyte	Post-HIV vs Pre-HIV
chr10-35239881-35240336	0.000533023868969643	0.788515408157546	0.017	0.009	1	CD14_Monocyte	CD14 Monocyte	Post-HIV vs Pre-HIV
chr2-219386789-219388808	0.000533247938091296	-0.0124267514746395	0.598	0.545	1	CD14_Monocyte	CD14 Monocyte	Post-HIV vs Pre-HIV
chr12-32481246-32481577	0.00053332491874809	0.686917160828422	0.035	0.021	1	CD14_Monocyte	CD14 Monocyte	Post-HIV vs Pre-HIV
chr2-230472125-230473746	0.000533356452851276	0.626056360521152	0.071	0.043	1	CD14_Monocyte	CD14 Monocyte	Post-HIV vs Pre-HIV
chr16-19183722-19184717	0.000533378379444205	0.367111962076851	0.148	0.108	1	CD14_Monocyte	CD14 Monocyte	Post-HIV vs Pre-HIV
chr17-78030246-78030654	0.000533829137676475	1.33433763797486	0.01	0.004	1	CD14_Monocyte	CD14 Monocyte	Post-HIV vs Pre-HIV
chr19-10198687-10199219	0.000533978345860122	0.665617997467442	0.041	0.024	1	CD14_Monocyte	CD14 Monocyte	Post-HIV vs Pre-HIV
chr6-159989678-159990671	0.00053432064347781	0.52074586625498	0.094	0.061	1	CD14_Monocyte	CD14 Monocyte	Post-HIV vs Pre-HIV
chr4-54708446-54710038	0.00053450831524186	-0.318972385874377	0.018	0.021	1	CD14_Monocyte	CD14 Monocyte	Post-HIV vs Pre-HIV
chr12-131862895-131863510	0.000534557915263184	0.725229456011974	0.04	0.023	1	CD14_Monocyte	CD14 Monocyte	Post-HIV vs Pre-HIV
chr11-61347532-61348718	0.000534580947585868	0.267667115929678	0.225	0.175	1	CD14_Monocyte	CD14 Monocyte	Post-HIV vs Pre-HIV
chr1-56526672-56527177	0.000534677982871754	0.811196437592281	0.032	0.018	1	CD14_Monocyte	CD14 Monocyte	Post-HIV vs Pre-HIV
chr3-32432247-32433601	0.000534797179676739	0.506664148025088	0.054	0.035	1	CD14_Monocyte	CD14 Monocyte	Post-HIV vs Pre-HIV
chr6-21855370-21857390	0.000534917933785363	0.271205325209635	0.231	0.179	1	CD14_Monocyte	CD14 Monocyte	Post-HIV vs Pre-HIV
chr9-134173902-134174441	0.000534926051117378	-0.0890047329243997	0.068	0.069	1	CD14_Monocyte	CD14 Monocyte	Post-HIV vs Pre-HIV
chr11-44537635-44538787	0.000535341851981061	0.500464508207926	0.063	0.042	1	CD14_Monocyte	CD14 Monocyte	Post-HIV vs Pre-HIV
chr17-81870001-81872294	0.000535987471963563	0.290236209508201	0.405	0.306	1	CD14_Monocyte	CD14 Monocyte	Post-HIV vs Pre-HIV
chr1-185568224-185569036	0.000536015983646202	0.405947105221304	0.105	0.075	1	CD14_Monocyte	CD14 Monocyte	Post-HIV vs Pre-HIV
chr1-39991856-39992840	0.000537364202526925	0.565943147893241	0.093	0.06	1	CD14_Monocyte	CD14 Monocyte	Post-HIV vs Pre-HIV
chr14-75422096-75422458	0.000537709219463332	1.02192936229688	0.013	0.006	1	CD14_Monocyte	CD14 Monocyte	Post-HIV vs Pre-HIV
chr17-64174266-64175472	0.000537714820630444	0.0341366711543627	0.217	0.198	1	CD14_Monocyte	CD14 Monocyte	Post-HIV vs Pre-HIV
chr2-112624043-112625192	0.00053774247670929	0.511749001296101	0.105	0.069	1	CD14_Monocyte	CD14 Monocyte	Post-HIV vs Pre-HIV
chr2-676023-677841	0.000538076442593173	-0.0268606372916151	0.613	0.561	1	CD14_Monocyte	CD14 Monocyte	Post-HIV vs Pre-HIV
chr5-16937802-16938056	0.000538236320199088	0.892817245167442	0.017	0.009	1	CD14_Monocyte	CD14 Monocyte	Post-HIV vs Pre-HIV
chr16-81443956-81445734	0.000538599833491317	0.246381689664922	0.402	0.312	1	CD14_Monocyte	CD14 Monocyte	Post-HIV vs Pre-HIV
chr19-12952668-12953417	0.00053886325187841	0.516656693258704	0.085	0.056	1	CD14_Monocyte	CD14 Monocyte	Post-HIV vs Pre-HIV
chr13-42377347-42378828	0.000539813631448477	-0.0228459256671778	0.026	0.024	1	CD14_Monocyte	CD14 Monocyte	Post-HIV vs Pre-HIV
chr1-158997993-158999040	0.000539894224628193	0.561680456866374	0.045	0.028	1	CD14_Monocyte	CD14 Monocyte	Post-HIV vs Pre-HIV
chr16-89670929-89671366	0.000540118746142803	1.12608780433231	0.01	0.004	1	CD14_Monocyte	CD14 Monocyte	Post-HIV vs Pre-HIV
chr20-60105071-60105891	0.000540192114180773	0.787443253454048	0.028	0.015	1	CD14_Monocyte	CD14 Monocyte	Post-HIV vs Pre-HIV
chr7-5554707-5556997	0.000540564652684103	0.282521125785886	0.357	0.271	1	CD14_Monocyte	CD14 Monocyte	Post-HIV vs Pre-HIV
chr9-121281949-121283101	0.000540884129534583	0.472854085959371	0.129	0.088	1	CD14_Monocyte	CD14 Monocyte	Post-HIV vs Pre-HIV
chr3-17850408-17850916	0.000541101952972407	-0.593850971592499	0.01	0.014	1	CD14_Monocyte	CD14 Monocyte	Post-HIV vs Pre-HIV
chr19-8517517-8517963	0.000541487339591921	0.482936922607345	0.076	0.052	1	CD14_Monocyte	CD14 Monocyte	Post-HIV vs Pre-HIV
chrX-154383742-154384917	0.00054149394138216	0.68188799374574	0.044	0.026	1	CD14_Monocyte	CD14 Monocyte	Post-HIV vs Pre-HIV
chr7-113071051-113071799	0.000541541301790367	-0.275919768013042	0.025	0.029	1	CD14_Monocyte	CD14 Monocyte	Post-HIV vs Pre-HIV
chr17-1575525-1576205	0.000542037934740264	0.366527284496845	0.153	0.112	1	CD14_Monocyte	CD14 Monocyte	Post-HIV vs Pre-HIV
chr19-10580439-10581679	0.000542307639856014	0.406126908977321	0.112	0.077	1	CD14_Monocyte	CD14 Monocyte	Post-HIV vs Pre-HIV
chr13-45932267-45933943	0.000542342541310559	-0.0912649053740844	0.083	0.084	1	CD14_Monocyte	CD14 Monocyte	Post-HIV vs Pre-HIV
chr10-48624800-48625386	0.000543152416369374	0.661599640215821	0.044	0.027	1	CD14_Monocyte	CD14 Monocyte	Post-HIV vs Pre-HIV
chr12-52041654-52042355	0.000543418082676082	0.698364294158745	0.045	0.026	1	CD14_Monocyte	CD14 Monocyte	Post-HIV vs Pre-HIV
chr10-62742309-62743023	0.000543579085980182	-0.132155709524611	0.088	0.09	1	CD14_Monocyte	CD14 Monocyte	Post-HIV vs Pre-HIV
chr6-154337288-154337791	0.000543786280474332	-0.554989431655776	0.015	0.02	1	CD14_Monocyte	CD14 Monocyte	Post-HIV vs Pre-HIV
chr12-32479165-32479386	0.000544213878241996	1.25645260321299	0.015	0.006	1	CD14_Monocyte	CD14 Monocyte	Post-HIV vs Pre-HIV
chr9-21836444-21836791	0.00054451038099116	1.19743757013622	0.013	0.005	1	CD14_Monocyte	CD14 Monocyte	Post-HIV vs Pre-HIV
chr3-46182803-46183836	0.000544906411686264	0.671107615636743	0.043	0.025	1	CD14_Monocyte	CD14 Monocyte	Post-HIV vs Pre-HIV
chr6-152094678-152095622	0.000545456236033619	0.391252347715736	0.141	0.102	1	CD14_Monocyte	CD14 Monocyte	Post-HIV vs Pre-HIV
chr12-6537682-6538119	0.000545874984394326	0.501357993984701	0.084	0.055	1	CD14_Monocyte	CD14 Monocyte	Post-HIV vs Pre-HIV
chr12-124469072-124469881	0.000545898574787019	0.804308689648126	0.025	0.014	1	CD14_Monocyte	CD14 Monocyte	Post-HIV vs Pre-HIV
chr2-62129232-62130199	0.00054602687154861	-0.342037968402392	0.013	0.016	1	CD14_Monocyte	CD14 Monocyte	Post-HIV vs Pre-HIV
chr12-57764386-57766839	0.000546371039909307	0.434012235687454	0.117	0.079	1	CD14_Monocyte	CD14 Monocyte	Post-HIV vs Pre-HIV
chr7-127667471-127668803	0.000546612273134131	-0.140224330728707	0.042	0.044	1	CD14_Monocyte	CD14 Monocyte	Post-HIV vs Pre-HIV
chr20-63536938-63538482	0.000547128783167095	0.185608700963088	0.446	0.36	1	CD14_Monocyte	CD14 Monocyte	Post-HIV vs Pre-HIV
chr17-70313131-70315049	0.000547139067017225	0.496711682737602	0.068	0.045	1	CD14_Monocyte	CD14 Monocyte	Post-HIV vs Pre-HIV
chr2-37614078-37614620	0.000547234995436514	0.849743232890236	0.028	0.015	1	CD14_Monocyte	CD14 Monocyte	Post-HIV vs Pre-HIV
chr21-43361592-43362793	0.000547289267826412	0.563216209186437	0.115	0.069	1	CD14_Monocyte	CD14 Monocyte	Post-HIV vs Pre-HIV
chr1-200887779-200888760	0.000547678406918157	-0.176374177652482	0.04	0.042	1	CD14_Monocyte	CD14 Monocyte	Post-HIV vs Pre-HIV
chr1-101308976-101310302	0.000547737332492901	-0.00327691572480671	0.087	0.078	1	CD14_Monocyte	CD14 Monocyte	Post-HIV vs Pre-HIV
chr14-64755505-64756301	0.000548180957437022	-0.563943548362628	0.008	0.011	1	CD14_Monocyte	CD14 Monocyte	Post-HIV vs Pre-HIV
chr6-139164061-139164296	0.000548620986643978	1.04922976587885	0.014	0.006	1	CD14_Monocyte	CD14 Monocyte	Post-HIV vs Pre-HIV
chr10-101095253-101095947	0.000549280901727107	0.637765812024392	0.046	0.027	1	CD14_Monocyte	CD14 Monocyte	Post-HIV vs Pre-HIV
chr18-5584758-5584982	0.00054937486024697	1.20886549035687	0.015	0.006	1	CD14_Monocyte	CD14 Monocyte	Post-HIV vs Pre-HIV
chr6-21164458-21165317	0.000549756665256624	-0.533340956454167	0.013	0.017	1	CD14_Monocyte	CD14 Monocyte	Post-HIV vs Pre-HIV
chr11-126391287-126392464	0.000550283590077871	-0.136049583728803	0.058	0.059	1	CD14_Monocyte	CD14 Monocyte	Post-HIV vs Pre-HIV
chr14-59333350-59334040	0.000550480999594223	-0.751671094991271	0.006	0.01	1	CD14_Monocyte	CD14 Monocyte	Post-HIV vs Pre-HIV
chr12-121190050-121191058	0.000550854799397193	0.355451573709532	0.191	0.141	1	CD14_Monocyte	CD14 Monocyte	Post-HIV vs Pre-HIV
chr10-14582978-14583706	0.000551267051503305	0.939751834715488	0.023	0.011	1	CD14_Monocyte	CD14 Monocyte	Post-HIV vs Pre-HIV
chr18-63887322-63887760	0.000551441581998351	0.621180926346659	0.053	0.032	1	CD14_Monocyte	CD14 Monocyte	Post-HIV vs Pre-HIV
chr7-41940437-41941230	0.000551929484566078	0.503740089506834	0.055	0.037	1	CD14_Monocyte	CD14 Monocyte	Post-HIV vs Pre-HIV
chr12-120684362-120685317	0.000552021522291518	0.335551827359526	0.195	0.144	1	CD14_Monocyte	CD14 Monocyte	Post-HIV vs Pre-HIV
chr9-72633807-72634441	0.000552645520889749	0.834576032873636	0.025	0.013	1	CD14_Monocyte	CD14 Monocyte	Post-HIV vs Pre-HIV
chr12-116164024-116165173	0.000552817877306508	0.877896291248855	0.023	0.012	1	CD14_Monocyte	CD14 Monocyte	Post-HIV vs Pre-HIV
chr18-452778-453522	0.000553146398380056	-0.312079595858888	0.019	0.022	1	CD14_Monocyte	CD14 Monocyte	Post-HIV vs Pre-HIV
chr18-5311377-5311925	0.00055315929125089	0.968194610324046	0.017	0.008	1	CD14_Monocyte	CD14 Monocyte	Post-HIV vs Pre-HIV
chr4-88158115-88159320	0.000553336604455009	0.698933574691797	0.033	0.019	1	CD14_Monocyte	CD14 Monocyte	Post-HIV vs Pre-HIV
chr6-2542464-2543324	0.000553605657495734	0.352620275232745	0.115	0.085	1	CD14_Monocyte	CD14 Monocyte	Post-HIV vs Pre-HIV
chr7-152344189-152344771	0.000553781086997638	1.01339908123201	0.018	0.009	1	CD14_Monocyte	CD14 Monocyte	Post-HIV vs Pre-HIV
chr17-7164595-7165091	0.00055378193848717	1.00022965001316	0.015	0.007	1	CD14_Monocyte	CD14 Monocyte	Post-HIV vs Pre-HIV
chr16-11613159-11614293	0.000553812237357499	0.360949409283141	0.23	0.169	1	CD14_Monocyte	CD14 Monocyte	Post-HIV vs Pre-HIV
chr19-51421225-51422289	0.000554186060858538	0.348780909250314	0.131	0.095	1	CD14_Monocyte	CD14 Monocyte	Post-HIV vs Pre-HIV
chr4-7647906-7648569	0.000555045967165466	0.276123049051167	0.226	0.176	1	CD14_Monocyte	CD14 Monocyte	Post-HIV vs Pre-HIV
chr9-88926841-88927890	0.000555582977681783	0.286245527154135	0.179	0.138	1	CD14_Monocyte	CD14 Monocyte	Post-HIV vs Pre-HIV
chr11-117823218-117824374	0.000555592244284381	0.47975421406351	0.103	0.068	1	CD14_Monocyte	CD14 Monocyte	Post-HIV vs Pre-HIV
chr12-15701238-15702169	0.000556352198621273	0.729950719378627	0.052	0.03	1	CD14_Monocyte	CD14 Monocyte	Post-HIV vs Pre-HIV
chr11-121449195-121449416	0.000556939525674998	0.623296353796233	0.029	0.018	1	CD14_Monocyte	CD14 Monocyte	Post-HIV vs Pre-HIV
chr19-940348-941509	0.000557127721171294	0.377852826647305	0.206	0.144	1	CD14_Monocyte	CD14 Monocyte	Post-HIV vs Pre-HIV
chr10-3811130-3811777	0.000557411292178332	0.449849562637238	0.116	0.079	1	CD14_Monocyte	CD14 Monocyte	Post-HIV vs Pre-HIV
chr11-33723187-33724914	0.000557577534870622	-0.121254665437203	0.02	0.021	1	CD14_Monocyte	CD14 Monocyte	Post-HIV vs Pre-HIV
chr20-48920042-48920582	0.000558273805743913	-0.163550977720991	0.066	0.07	1	CD14_Monocyte	CD14 Monocyte	Post-HIV vs Pre-HIV
chr9-5622082-5622324	0.000558551605433765	1.14892403200352	0.018	0.008	1	CD14_Monocyte	CD14 Monocyte	Post-HIV vs Pre-HIV
chr3-113560817-113561584	0.000558914800777447	-0.32431808900419	0.011	0.013	1	CD14_Monocyte	CD14 Monocyte	Post-HIV vs Pre-HIV
chr3-133505766-133507032	0.000558987303213029	-0.198169159387467	0.071	0.074	1	CD14_Monocyte	CD14 Monocyte	Post-HIV vs Pre-HIV
chr13-30742934-30744757	0.000559345229261765	0.276853926911072	0.257	0.197	1	CD14_Monocyte	CD14 Monocyte	Post-HIV vs Pre-HIV
chr19-47813229-47814108	0.000559598664992061	0.790246738755506	0.025	0.014	1	CD14_Monocyte	CD14 Monocyte	Post-HIV vs Pre-HIV
chr14-35385491-35385710	0.000559604647837767	1.24379412103736	0.01	0.004	1	CD14_Monocyte	CD14 Monocyte	Post-HIV vs Pre-HIV
chr19-33273672-33274735	0.000560034758081894	0.514128182062878	0.112	0.074	1	CD14_Monocyte	CD14 Monocyte	Post-HIV vs Pre-HIV
chr1-63462708-63463691	0.000560171867205823	0.389765354457083	0.122	0.088	1	CD14_Monocyte	CD14 Monocyte	Post-HIV vs Pre-HIV
chr2-240965292-240966247	0.000560350926382747	-0.167521086380128	0.031	0.032	1	CD14_Monocyte	CD14 Monocyte	Post-HIV vs Pre-HIV
chr5-35856358-35857123	0.000560497498605449	-0.195303148178045	0.034	0.036	1	CD14_Monocyte	CD14 Monocyte	Post-HIV vs Pre-HIV
chr17-64129213-64131067	0.000560542659573265	0.193037156435729	0.506	0.412	1	CD14_Monocyte	CD14 Monocyte	Post-HIV vs Pre-HIV
chr1-6246520-6247045	0.000560915180296065	0.430668298562792	0.09	0.061	1	CD14_Monocyte	CD14 Monocyte	Post-HIV vs Pre-HIV
chr6-116385008-116385728	0.000561269818550808	0.602978445173081	0.068	0.043	1	CD14_Monocyte	CD14 Monocyte	Post-HIV vs Pre-HIV
chr2-43132751-43132990	0.000561311224624159	0.73865525666884	0.031	0.017	1	CD14_Monocyte	CD14 Monocyte	Post-HIV vs Pre-HIV
chr1-244157705-244158083	0.000561458359286626	-0.450434763781498	0.012	0.015	1	CD14_Monocyte	CD14 Monocyte	Post-HIV vs Pre-HIV
chr7-6248293-6248978	0.000561713384671883	1.10234385281892	0.02	0.009	1	CD14_Monocyte	CD14 Monocyte	Post-HIV vs Pre-HIV
chr13-110949423-110949993	0.000562291569402681	1.49483542265633	0.01	0.004	1	CD14_Monocyte	CD14 Monocyte	Post-HIV vs Pre-HIV
chr3-23402708-23403579	0.00056239951952569	-0.205400699780032	0.028	0.031	1	CD14_Monocyte	CD14 Monocyte	Post-HIV vs Pre-HIV
chr14-72476449-72477300	0.000562498330173653	-0.170143419894689	0.026	0.028	1	CD14_Monocyte	CD14 Monocyte	Post-HIV vs Pre-HIV
chr19-41334128-41335757	0.000562636588667043	0.321344820547256	0.196	0.146	1	CD14_Monocyte	CD14 Monocyte	Post-HIV vs Pre-HIV
chr17-8944760-8945291	0.000562663172351604	0.578490669543191	0.057	0.036	1	CD14_Monocyte	CD14 Monocyte	Post-HIV vs Pre-HIV
chr1-209648840-209649661	0.000562894469880995	0.292895966858419	0.209	0.162	1	CD14_Monocyte	CD14 Monocyte	Post-HIV vs Pre-HIV
chr3-50154229-50155681	0.000563016164624889	0.331091795677854	0.219	0.158	1	CD14_Monocyte	CD14 Monocyte	Post-HIV vs Pre-HIV
chr12-121801666-121802133	0.000563035638370813	0.921792503207501	0.029	0.014	1	CD14_Monocyte	CD14 Monocyte	Post-HIV vs Pre-HIV
chr3-135225964-135226469	0.00056316327340813	-0.504960774772405	0.012	0.017	1	CD14_Monocyte	CD14 Monocyte	Post-HIV vs Pre-HIV
chr19-6967672-6968321	0.000563354007909174	-0.191269396587035	0.029	0.032	1	CD14_Monocyte	CD14 Monocyte	Post-HIV vs Pre-HIV
chrX-68693340-68694687	0.000563794537779138	0.447358568409516	0.138	0.095	1	CD14_Monocyte	CD14 Monocyte	Post-HIV vs Pre-HIV
chr6-144364140-144365441	0.000563886413631524	0.617188690868706	0.066	0.041	1	CD14_Monocyte	CD14 Monocyte	Post-HIV vs Pre-HIV
chr2-135744799-135745025	0.000564584578473042	0.911650348209316	0.02	0.01	1	CD14_Monocyte	CD14 Monocyte	Post-HIV vs Pre-HIV
chr11-9660661-9661273	0.000564630742729216	0.492158547860401	0.109	0.074	1	CD14_Monocyte	CD14 Monocyte	Post-HIV vs Pre-HIV
chr10-93441660-93442652	0.000564979576464615	0.502404494453249	0.089	0.059	1	CD14_Monocyte	CD14 Monocyte	Post-HIV vs Pre-HIV
chr20-37123081-37123908	0.000565071953970555	-0.263650421729277	0.047	0.053	1	CD14_Monocyte	CD14 Monocyte	Post-HIV vs Pre-HIV
chr17-78674681-78674993	0.000567139160534507	1.22303831611826	0.012	0.005	1	CD14_Monocyte	CD14 Monocyte	Post-HIV vs Pre-HIV
chr15-90401972-90402619	0.000567152567075846	0.429417508075629	0.126	0.088	1	CD14_Monocyte	CD14 Monocyte	Post-HIV vs Pre-HIV
chr5-141954043-141954560	0.000567479635081004	-0.162645061159844	0.033	0.035	1	CD14_Monocyte	CD14 Monocyte	Post-HIV vs Pre-HIV
chr1-234997094-234997682	0.000567499063331149	0.9061698400786	0.03	0.016	1	CD14_Monocyte	CD14 Monocyte	Post-HIV vs Pre-HIV
chr10-97647572-97647932	0.000567712755038914	0.777176575574841	0.025	0.014	1	CD14_Monocyte	CD14 Monocyte	Post-HIV vs Pre-HIV
chr3-10551693-10552887	0.000568365921792434	0.549106414687499	0.088	0.057	1	CD14_Monocyte	CD14 Monocyte	Post-HIV vs Pre-HIV
chr7-102134226-102134766	0.000568530901462383	0.796333673345737	0.039	0.021	1	CD14_Monocyte	CD14 Monocyte	Post-HIV vs Pre-HIV
chr1-234398678-234399372	0.000568746167877902	0.560147784614502	0.075	0.048	1	CD14_Monocyte	CD14 Monocyte	Post-HIV vs Pre-HIV
chr14-69726241-69727499	0.000569364359682972	0.378717718860191	0.158	0.113	1	CD14_Monocyte	CD14 Monocyte	Post-HIV vs Pre-HIV
chr2-197258451-197259042	0.000569526124716484	0.377419382816375	0.142	0.102	1	CD14_Monocyte	CD14 Monocyte	Post-HIV vs Pre-HIV
chr8-142699144-142700580	0.000569556928778717	0.636835585292909	0.074	0.045	1	CD14_Monocyte	CD14 Monocyte	Post-HIV vs Pre-HIV
chr17-40936329-40936931	0.000569748939901378	-0.149576331103644	0.025	0.026	1	CD14_Monocyte	CD14 Monocyte	Post-HIV vs Pre-HIV
chr5-7878040-7879482	0.000570529145849755	0.436372583752951	0.107	0.075	1	CD14_Monocyte	CD14 Monocyte	Post-HIV vs Pre-HIV
chr15-58520497-58520782	0.000570865130666042	0.860668378522116	0.027	0.014	1	CD14_Monocyte	CD14 Monocyte	Post-HIV vs Pre-HIV
chr22-37077804-37078337	0.000571013967118426	0.535101154509555	0.044	0.028	1	CD14_Monocyte	CD14 Monocyte	Post-HIV vs Pre-HIV
chr4-76108428-76108871	0.000571221912054827	0.907491832954499	0.017	0.009	1	CD14_Monocyte	CD14 Monocyte	Post-HIV vs Pre-HIV
chr9-124218320-124219106	0.000571314431528028	0.279557308660163	0.2	0.155	1	CD14_Monocyte	CD14 Monocyte	Post-HIV vs Pre-HIV
chr10-63707117-63707670	0.000571762596723963	0.310418619599186	0.169	0.128	1	CD14_Monocyte	CD14 Monocyte	Post-HIV vs Pre-HIV
chr12-62145843-62146689	0.000571772191956463	-0.246804980250245	0.03	0.033	1	CD14_Monocyte	CD14 Monocyte	Post-HIV vs Pre-HIV
chrX-153953113-153953861	0.000571973086594704	0.433279046225199	0.072	0.051	1	CD14_Monocyte	CD14 Monocyte	Post-HIV vs Pre-HIV
chr1-113783135-113784662	0.000572175287366517	-0.0353614239666413	0.099	0.092	1	CD14_Monocyte	CD14 Monocyte	Post-HIV vs Pre-HIV
chr13-48678461-48679373	0.000572433542436517	-0.222566120949854	0.021	0.022	1	CD14_Monocyte	CD14 Monocyte	Post-HIV vs Pre-HIV
chr10-113503682-113504250	0.0005726815415674	-0.490225592952553	0.009	0.012	1	CD14_Monocyte	CD14 Monocyte	Post-HIV vs Pre-HIV
chr1-183567329-183568946	0.000572839889942047	0.000516727143139661	0.142	0.131	1	CD14_Monocyte	CD14 Monocyte	Post-HIV vs Pre-HIV
chr21-42734322-42734918	0.000572872044884584	0.622719637910989	0.023	0.014	1	CD14_Monocyte	CD14 Monocyte	Post-HIV vs Pre-HIV
chr6-15463297-15463872	0.000572985590616174	1.11121741379408	0.015	0.007	1	CD14_Monocyte	CD14 Monocyte	Post-HIV vs Pre-HIV
chr2-112781082-112781347	0.000572998198755273	1.33499112205575	0.011	0.004	1	CD14_Monocyte	CD14 Monocyte	Post-HIV vs Pre-HIV
chr17-76271518-76273199	0.000573028745464896	0.436127446777867	0.148	0.101	1	CD14_Monocyte	CD14 Monocyte	Post-HIV vs Pre-HIV
chr4-184375583-184376064	0.000573285858233807	0.718988703503749	0.037	0.022	1	CD14_Monocyte	CD14 Monocyte	Post-HIV vs Pre-HIV
chr14-22951519-22952186	0.000573972862884361	-0.256047923676956	0.061	0.068	1	CD14_Monocyte	CD14 Monocyte	Post-HIV vs Pre-HIV
chr12-112140048-112141247	0.000574105489077801	-0.111631943004236	0.056	0.057	1	CD14_Monocyte	CD14 Monocyte	Post-HIV vs Pre-HIV
chr1-70874066-70874384	0.000574272156796131	-0.521420937284624	0.007	0.01	1	CD14_Monocyte	CD14 Monocyte	Post-HIV vs Pre-HIV
chr14-20988651-20989023	0.000574301407726084	0.732835084196445	0.03	0.017	1	CD14_Monocyte	CD14 Monocyte	Post-HIV vs Pre-HIV
chr17-45370933-45372252	0.00057449627516822	0.577141255833422	0.067	0.043	1	CD14_Monocyte	CD14 Monocyte	Post-HIV vs Pre-HIV
chr17-4130318-4131142	0.000575026261341607	0.0263230195485893	0.104	0.096	1	CD14_Monocyte	CD14 Monocyte	Post-HIV vs Pre-HIV
chr20-46029026-46029844	0.00057558366444792	0.807104533605521	0.024	0.013	1	CD14_Monocyte	CD14 Monocyte	Post-HIV vs Pre-HIV
chr10-12180959-12182018	0.000575686245632486	-0.0225046999039229	0.055	0.052	1	CD14_Monocyte	CD14 Monocyte	Post-HIV vs Pre-HIV
chr16-55500008-55500936	0.000575923417198897	-0.200843938126236	0.03	0.032	1	CD14_Monocyte	CD14 Monocyte	Post-HIV vs Pre-HIV
chr2-68730544-68731136	0.000576118560035283	0.880021034595963	0.031	0.016	1	CD14_Monocyte	CD14 Monocyte	Post-HIV vs Pre-HIV
chr19-6661538-6662207	0.000576278703674154	0.561295092924859	0.064	0.041	1	CD14_Monocyte	CD14 Monocyte	Post-HIV vs Pre-HIV
chr19-492061-492393	0.000576824053646048	0.698147003485469	0.031	0.018	1	CD14_Monocyte	CD14 Monocyte	Post-HIV vs Pre-HIV
chr15-48001508-48002062	0.000576961483623072	-0.377716259216597	0.013	0.016	1	CD14_Monocyte	CD14 Monocyte	Post-HIV vs Pre-HIV
chr1-8870903-8871785	0.000576988023335829	0.485877059639245	0.061	0.041	1	CD14_Monocyte	CD14 Monocyte	Post-HIV vs Pre-HIV
chr4-90099373-90100331	0.000577166891733612	0.0248591712270998	0.101	0.094	1	CD14_Monocyte	CD14 Monocyte	Post-HIV vs Pre-HIV
chr2-60853286-60853851	0.000577547345829249	-0.303323154211267	0.021	0.024	1	CD14_Monocyte	CD14 Monocyte	Post-HIV vs Pre-HIV
chr12-31748902-31749720	0.000577785713857106	0.254625186917209	0.253	0.198	1	CD14_Monocyte	CD14 Monocyte	Post-HIV vs Pre-HIV
chr17-34248552-34249087	0.000578814740470273	0.584066044839218	0.092	0.059	1	CD14_Monocyte	CD14 Monocyte	Post-HIV vs Pre-HIV
chr19-42496865-42498138	0.000579201019523835	-0.359383455398561	0.018	0.022	1	CD14_Monocyte	CD14 Monocyte	Post-HIV vs Pre-HIV
chr4-140130610-140131031	0.000580156671904489	0.724209438507184	0.034	0.02	1	CD14_Monocyte	CD14 Monocyte	Post-HIV vs Pre-HIV
chr20-33554215-33555498	0.000582386230667481	0.476940520881785	0.088	0.057	1	CD14_Monocyte	CD14 Monocyte	Post-HIV vs Pre-HIV
chr15-41930213-41930905	0.00058279120019559	-0.070835134126858	0.143	0.141	1	CD14_Monocyte	CD14 Monocyte	Post-HIV vs Pre-HIV
chr1-2570274-2570726	0.000583136994601614	1.10368121461095	0.021	0.009	1	CD14_Monocyte	CD14 Monocyte	Post-HIV vs Pre-HIV
chr14-73508165-73509000	0.00058315102232389	1.15139372077569	0.015	0.006	1	CD14_Monocyte	CD14 Monocyte	Post-HIV vs Pre-HIV
chr12-89375396-89376303	0.000583241678299805	0.821260397155624	0.024	0.013	1	CD14_Monocyte	CD14 Monocyte	Post-HIV vs Pre-HIV
chr8-30736748-30737457	0.000583530597111973	-0.477006885397148	0.018	0.023	1	CD14_Monocyte	CD14 Monocyte	Post-HIV vs Pre-HIV
chr3-129940182-129940446	0.000583731881614397	1.05430220794216	0.011	0.005	1	CD14_Monocyte	CD14 Monocyte	Post-HIV vs Pre-HIV
chr1-246569354-246569911	0.000583881473595391	0.639591017928179	0.049	0.029	1	CD14_Monocyte	CD14 Monocyte	Post-HIV vs Pre-HIV
chr21-38874456-38875153	0.000584075330694778	0.653403875774162	0.027	0.016	1	CD14_Monocyte	CD14 Monocyte	Post-HIV vs Pre-HIV
chr1-28572820-28573201	0.000584753638066563	0.898612288600217	0.015	0.008	1	CD14_Monocyte	CD14 Monocyte	Post-HIV vs Pre-HIV
chr11-64624378-64625411	0.00058477269105728	-0.0763580719580106	0.088	0.086	1	CD14_Monocyte	CD14 Monocyte	Post-HIV vs Pre-HIV
chr1-183579964-183580721	0.000584892139243668	-0.071326228714033	0.116	0.113	1	CD14_Monocyte	CD14 Monocyte	Post-HIV vs Pre-HIV
chr9-42365131-42366561	0.000584937161697561	0.455113190946888	0.086	0.061	1	CD14_Monocyte	CD14 Monocyte	Post-HIV vs Pre-HIV
chr5-109449485-109450836	0.000585264723779362	-0.295988710376906	0.019	0.022	1	CD14_Monocyte	CD14 Monocyte	Post-HIV vs Pre-HIV
chr9-107644557-107645512	0.000585465095081807	-0.138273512019928	0.068	0.069	1	CD14_Monocyte	CD14 Monocyte	Post-HIV vs Pre-HIV
chr1-175191519-175193300	0.000585672318232603	0.0269235687265748	0.184	0.163	1	CD14_Monocyte	CD14 Monocyte	Post-HIV vs Pre-HIV
chr16-2019584-2019788	0.000585699381933426	1.11308733357678	0.015	0.007	1	CD14_Monocyte	CD14 Monocyte	Post-HIV vs Pre-HIV
chr13-79866930-79867774	0.000585716118601973	-0.314754427298623	0.022	0.026	1	CD14_Monocyte	CD14 Monocyte	Post-HIV vs Pre-HIV
chr19-4837318-4837881	0.000585748857495413	0.627068187449004	0.041	0.025	1	CD14_Monocyte	CD14 Monocyte	Post-HIV vs Pre-HIV
chr2-40558437-40559151	0.000586124513554784	-0.206448163226062	0.053	0.057	1	CD14_Monocyte	CD14 Monocyte	Post-HIV vs Pre-HIV
chr16-4782071-4782767	0.000586400432911212	-0.344182322863892	0.021	0.026	1	CD14_Monocyte	CD14 Monocyte	Post-HIV vs Pre-HIV
chr1-55217490-55217953	0.000587436225452502	-0.0550607224744575	0.08	0.078	1	CD14_Monocyte	CD14 Monocyte	Post-HIV vs Pre-HIV
chr16-66512633-66512962	0.000587790850087918	-0.292251868764661	0.022	0.026	1	CD14_Monocyte	CD14 Monocyte	Post-HIV vs Pre-HIV
chr17-29154516-29155867	0.000588367325866756	0.434594726720658	0.126	0.088	1	CD14_Monocyte	CD14 Monocyte	Post-HIV vs Pre-HIV
chr6-134593513-134594316	0.000588391805592506	0.610955106184383	0.047	0.029	1	CD14_Monocyte	CD14 Monocyte	Post-HIV vs Pre-HIV
chr12-122904363-122905194	0.000588410222869741	0.461525190797709	0.075	0.052	1	CD14_Monocyte	CD14 Monocyte	Post-HIV vs Pre-HIV
chr1-84615775-84616071	0.000588783190555793	-0.592752200191724	0.008	0.012	1	CD14_Monocyte	CD14 Monocyte	Post-HIV vs Pre-HIV
chr14-75120473-75121298	0.000588819257077302	-0.0554278267868578	0.08	0.078	1	CD14_Monocyte	CD14 Monocyte	Post-HIV vs Pre-HIV
chr8-133302792-133303899	0.00058900792448588	0.345821732406017	0.172	0.127	1	CD14_Monocyte	CD14 Monocyte	Post-HIV vs Pre-HIV
chr18-267195-269057	0.00058923127430517	0.262298591282172	0.305	0.234	1	CD14_Monocyte	CD14 Monocyte	Post-HIV vs Pre-HIV
chr1-114779896-114781145	0.000589448149197428	-0.0225279983532758	0.141	0.129	1	CD14_Monocyte	CD14 Monocyte	Post-HIV vs Pre-HIV
chr22-31223850-31224125	0.000589738989064009	1.17645171860264	0.011	0.005	1	CD14_Monocyte	CD14 Monocyte	Post-HIV vs Pre-HIV
chr14-81112916-81113516	0.000590048918954413	-0.5404252170625	0.01	0.013	1	CD14_Monocyte	CD14 Monocyte	Post-HIV vs Pre-HIV
chr6-40722544-40722874	0.00059012040703869	-0.782754611473451	0.006	0.01	1	CD14_Monocyte	CD14 Monocyte	Post-HIV vs Pre-HIV
chr21-29656125-29657337	0.000590440274357636	0.361305713751422	0.157	0.116	1	CD14_Monocyte	CD14 Monocyte	Post-HIV vs Pre-HIV
chr2-97825981-97826952	0.000590534083950019	-0.426310162983606	0.015	0.019	1	CD14_Monocyte	CD14 Monocyte	Post-HIV vs Pre-HIV
chr22-44623695-44623964	0.000591023623864756	0.715400170222908	0.031	0.018	1	CD14_Monocyte	CD14 Monocyte	Post-HIV vs Pre-HIV
chr20-1872489-1872740	0.000591239176102977	0.884023768291466	0.019	0.01	1	CD14_Monocyte	CD14 Monocyte	Post-HIV vs Pre-HIV
chr6-144130652-144131642	0.000591304342249303	1.18910683390561	0.015	0.006	1	CD14_Monocyte	CD14 Monocyte	Post-HIV vs Pre-HIV
chr8-10927694-10928942	0.000591610764206177	0.738848093031034	0.034	0.019	1	CD14_Monocyte	CD14 Monocyte	Post-HIV vs Pre-HIV
chr9-128097734-128098829	0.000592081115830959	-0.0367084887673332	0.241	0.231	1	CD14_Monocyte	CD14 Monocyte	Post-HIV vs Pre-HIV
chr15-60397001-60399346	0.000592205853954437	0.219337342485895	0.405	0.32	1	CD14_Monocyte	CD14 Monocyte	Post-HIV vs Pre-HIV
chr1-246607431-246607798	0.000592213867660281	0.795482913180754	0.013	0.007	1	CD14_Monocyte	CD14 Monocyte	Post-HIV vs Pre-HIV
chr14-74488427-74489177	0.00059260066216567	0.000121415383877777	0.106	0.1	1	CD14_Monocyte	CD14 Monocyte	Post-HIV vs Pre-HIV
chr19-11130407-11131290	0.000592770290754512	0.578534884723584	0.086	0.054	1	CD14_Monocyte	CD14 Monocyte	Post-HIV vs Pre-HIV
chr11-63023509-63024427	0.000592789404089237	-0.097127000239859	0.079	0.078	1	CD14_Monocyte	CD14 Monocyte	Post-HIV vs Pre-HIV
chr14-21352135-21353234	0.000593381163557268	-0.151604504298274	0.051	0.053	1	CD14_Monocyte	CD14 Monocyte	Post-HIV vs Pre-HIV
chr19-4556422-4556979	0.00059343265522118	0.731572304748076	0.054	0.03	1	CD14_Monocyte	CD14 Monocyte	Post-HIV vs Pre-HIV
chr19-2546243-2547025	0.000593477754538934	0.509094831984148	0.127	0.083	1	CD14_Monocyte	CD14 Monocyte	Post-HIV vs Pre-HIV
chr1-234802356-234802997	0.000593561063240983	0.884781096144169	0.021	0.011	1	CD14_Monocyte	CD14 Monocyte	Post-HIV vs Pre-HIV
chr17-64439910-64440292	0.000593562037677543	0.725807466573371	0.029	0.017	1	CD14_Monocyte	CD14 Monocyte	Post-HIV vs Pre-HIV
chr16-84621981-84622444	0.000593577985363245	0.498092367176283	0.066	0.043	1	CD14_Monocyte	CD14 Monocyte	Post-HIV vs Pre-HIV
chr17-70342786-70343374	0.000593750178481	0.961778199476257	0.01	0.005	1	CD14_Monocyte	CD14 Monocyte	Post-HIV vs Pre-HIV
chr20-3419782-3420875	0.000594368958257304	0.296081997734642	0.203	0.155	1	CD14_Monocyte	CD14 Monocyte	Post-HIV vs Pre-HIV
chr2-113342236-113343084	0.000594721630440302	-0.0821285578914546	0.064	0.064	1	CD14_Monocyte	CD14 Monocyte	Post-HIV vs Pre-HIV
chr6-43926716-43927040	0.000595109382957285	1.15854610566953	0.011	0.005	1	CD14_Monocyte	CD14 Monocyte	Post-HIV vs Pre-HIV
chr21-46457676-46459367	0.000595621533210874	0.0458616952847625	0.425	0.37	1	CD14_Monocyte	CD14 Monocyte	Post-HIV vs Pre-HIV
chr6-108546394-108547378	0.000595827896617293	-0.243597227348992	0.016	0.018	1	CD14_Monocyte	CD14 Monocyte	Post-HIV vs Pre-HIV
chr17-8476417-8476631	0.000596311992587671	1.22636589020607	0.01	0.004	1	CD14_Monocyte	CD14 Monocyte	Post-HIV vs Pre-HIV
chr21-38506224-38507142	0.000596734763297118	-0.28430833943711	0.028	0.032	1	CD14_Monocyte	CD14 Monocyte	Post-HIV vs Pre-HIV
chr9-137267902-137268771	0.000596761381987203	-0.278185287108418	0.017	0.019	1	CD14_Monocyte	CD14 Monocyte	Post-HIV vs Pre-HIV
chr19-47417568-47418253	0.000596817806268879	0.997966652870393	0.017	0.008	1	CD14_Monocyte	CD14 Monocyte	Post-HIV vs Pre-HIV
chr1-84795646-84796376	0.000596933902721808	-0.348348187654003	0.008	0.01	1	CD14_Monocyte	CD14 Monocyte	Post-HIV vs Pre-HIV
chr1-155763387-155764444	0.000597220271378316	-0.291292742645568	0.025	0.029	1	CD14_Monocyte	CD14 Monocyte	Post-HIV vs Pre-HIV
chr14-50967542-50968332	0.000598169895056603	-0.168258459354382	0.032	0.034	1	CD14_Monocyte	CD14 Monocyte	Post-HIV vs Pre-HIV
chr16-87842216-87842764	0.000598214946246499	1.1411177884268	0.017	0.007	1	CD14_Monocyte	CD14 Monocyte	Post-HIV vs Pre-HIV
chr10-99674389-99675104	0.000598315109492664	-0.335450738546575	0.018	0.021	1	CD14_Monocyte	CD14 Monocyte	Post-HIV vs Pre-HIV
chr17-27540076-27541128	0.000598932124177057	-0.105307079352388	0.089	0.089	1	CD14_Monocyte	CD14 Monocyte	Post-HIV vs Pre-HIV
chr5-131209087-131210424	0.000599173312355973	-0.0189916917962056	0.174	0.162	1	CD14_Monocyte	CD14 Monocyte	Post-HIV vs Pre-HIV
chr7-107104778-107105191	0.000599202507727376	-0.459436690528089	0.008	0.011	1	CD14_Monocyte	CD14 Monocyte	Post-HIV vs Pre-HIV
chr14-88044167-88045380	0.0005992438225136	0.399617028216496	0.119	0.086	1	CD14_Monocyte	CD14 Monocyte	Post-HIV vs Pre-HIV
chr2-97969021-97970037	0.000600082024198681	0.909865429569757	0.015	0.008	1	CD14_Monocyte	CD14 Monocyte	Post-HIV vs Pre-HIV
chr2-159326255-159327263	0.000600737566156458	0.350237577463406	0.101	0.074	1	CD14_Monocyte	CD14 Monocyte	Post-HIV vs Pre-HIV
chr14-23078042-23079098	0.000601236208750359	0.410822273114947	0.131	0.092	1	CD14_Monocyte	CD14 Monocyte	Post-HIV vs Pre-HIV
chr7-1941781-1941999	0.00060135664599565	0.920368421034155	0.023	0.012	1	CD14_Monocyte	CD14 Monocyte	Post-HIV vs Pre-HIV
chr1-39605774-39606486	0.000601833274749451	0.58700554183388	0.032	0.02	1	CD14_Monocyte	CD14 Monocyte	Post-HIV vs Pre-HIV
chr21-29238106-29238349	0.000602010573577242	0.961156323596408	0.016	0.008	1	CD14_Monocyte	CD14 Monocyte	Post-HIV vs Pre-HIV
chr7-151076864-151077147	0.00060201656264125	0.823400623951059	0.029	0.016	1	CD14_Monocyte	CD14 Monocyte	Post-HIV vs Pre-HIV
chr5-159361940-159362723	0.000603386936634904	-0.0700735759295932	0.095	0.094	1	CD14_Monocyte	CD14 Monocyte	Post-HIV vs Pre-HIV
chr6-108736686-108737189	0.000603824687782724	0.830642536783573	0.032	0.018	1	CD14_Monocyte	CD14 Monocyte	Post-HIV vs Pre-HIV
chr1-151311009-151312535	0.000603935856072075	0.323577958463279	0.202	0.153	1	CD14_Monocyte	CD14 Monocyte	Post-HIV vs Pre-HIV
chr3-49789983-49790452	0.000604540841824362	0.732548058828528	0.025	0.014	1	CD14_Monocyte	CD14 Monocyte	Post-HIV vs Pre-HIV
chr3-16992179-16993552	0.000604606600025112	-0.298062869071197	0.012	0.014	1	CD14_Monocyte	CD14 Monocyte	Post-HIV vs Pre-HIV
chr4-98939422-98940130	0.000604813884224122	0.735050166799842	0.029	0.017	1	CD14_Monocyte	CD14 Monocyte	Post-HIV vs Pre-HIV
chr15-67884352-67885093	0.00060496599523243	-0.0467879195383336	0.064	0.062	1	CD14_Monocyte	CD14 Monocyte	Post-HIV vs Pre-HIV
chr3-12870678-12871396	0.000604977327233144	-0.172162422492248	0.049	0.051	1	CD14_Monocyte	CD14 Monocyte	Post-HIV vs Pre-HIV
chr5-57298055-57299510	0.000605071979268816	0.437902562329954	0.088	0.06	1	CD14_Monocyte	CD14 Monocyte	Post-HIV vs Pre-HIV
chr6-112007566-112008477	0.000606787015213293	0.395142311972513	0.152	0.109	1	CD14_Monocyte	CD14 Monocyte	Post-HIV vs Pre-HIV
chr15-70376585-70377504	0.00060749181188169	0.86843780070036	0.026	0.013	1	CD14_Monocyte	CD14 Monocyte	Post-HIV vs Pre-HIV
chr20-51500133-51501347	0.000607561986743707	-0.111786276663736	0.031	0.03	1	CD14_Monocyte	CD14 Monocyte	Post-HIV vs Pre-HIV
chr3-144809310-144810514	0.000607704658544921	-0.159004028200211	0.033	0.035	1	CD14_Monocyte	CD14 Monocyte	Post-HIV vs Pre-HIV
chr6-111852339-111853146	0.000607965590362054	-0.227388408410658	0.031	0.034	1	CD14_Monocyte	CD14 Monocyte	Post-HIV vs Pre-HIV
chr17-78794895-78795229	0.000608351188545799	1.15483307912442	0.01	0.004	1	CD14_Monocyte	CD14 Monocyte	Post-HIV vs Pre-HIV
chr15-50886839-50887274	0.000609054412797268	0.851664946894712	0.038	0.02	1	CD14_Monocyte	CD14 Monocyte	Post-HIV vs Pre-HIV
chr19-6475461-6476660	0.000609817745343636	0.533980534456194	0.061	0.039	1	CD14_Monocyte	CD14 Monocyte	Post-HIV vs Pre-HIV
chr1-23634604-23635680	0.000610545511082956	0.441049595490656	0.076	0.051	1	CD14_Monocyte	CD14 Monocyte	Post-HIV vs Pre-HIV
chr9-115014932-115015357	0.000610689193102537	0.8555531589423	0.019	0.01	1	CD14_Monocyte	CD14 Monocyte	Post-HIV vs Pre-HIV
chr21-42250129-42251199	0.000610875781153053	0.792641025538392	0.031	0.017	1	CD14_Monocyte	CD14 Monocyte	Post-HIV vs Pre-HIV
chr22-41822247-41823127	0.000610974389837156	0.653098593640709	0.054	0.032	1	CD14_Monocyte	CD14 Monocyte	Post-HIV vs Pre-HIV
chr16-89909737-89910790	0.000611252724751186	0.398377033889905	0.121	0.084	1	CD14_Monocyte	CD14 Monocyte	Post-HIV vs Pre-HIV
chr2-31811656-31812663	0.000611359654290525	-0.323786277867454	0.028	0.032	1	CD14_Monocyte	CD14 Monocyte	Post-HIV vs Pre-HIV
chr7-141990951-141991496	0.0006118492493704	0.791094031707963	0.028	0.016	1	CD14_Monocyte	CD14 Monocyte	Post-HIV vs Pre-HIV
chr7-131072628-131072928	0.000611966335459828	1.02293146761987	0.015	0.007	1	CD14_Monocyte	CD14 Monocyte	Post-HIV vs Pre-HIV
chr2-37562256-37562554	0.000612111241409787	0.955311688644965	0.026	0.013	1	CD14_Monocyte	CD14 Monocyte	Post-HIV vs Pre-HIV
chr3-12454402-12454685	0.000612536373796014	1.3858551873342	0.012	0.004	1	CD14_Monocyte	CD14 Monocyte	Post-HIV vs Pre-HIV
chr17-3891805-3893724	0.000612721089053891	0.0334376849754423	0.451	0.399	1	CD14_Monocyte	CD14 Monocyte	Post-HIV vs Pre-HIV
chr19-1221385-1221812	0.000612782731468489	0.721216006066124	0.029	0.017	1	CD14_Monocyte	CD14 Monocyte	Post-HIV vs Pre-HIV
chr6-15063415-15063774	0.000613667448164902	0.462305040159846	0.08	0.056	1	CD14_Monocyte	CD14 Monocyte	Post-HIV vs Pre-HIV
chr8-664721-665969	0.000613932280255723	1.05532425164016	0.019	0.009	1	CD14_Monocyte	CD14 Monocyte	Post-HIV vs Pre-HIV
chr12-1635447-1636097	0.000614349865650827	0.561774083973019	0.065	0.042	1	CD14_Monocyte	CD14 Monocyte	Post-HIV vs Pre-HIV
chr2-159635083-159635973	0.000614599833886153	-0.247488104082987	0.038	0.043	1	CD14_Monocyte	CD14 Monocyte	Post-HIV vs Pre-HIV
chr8-71046736-71047403	0.000614629546880285	0.659956197793422	0.042	0.025	1	CD14_Monocyte	CD14 Monocyte	Post-HIV vs Pre-HIV
chr2-136239605-136240260	0.000614690627537375	0.969048958255293	0.02	0.01	1	CD14_Monocyte	CD14 Monocyte	Post-HIV vs Pre-HIV
chr7-101016696-101017794	0.000615092915144755	-0.0330719266190758	0.095	0.09	1	CD14_Monocyte	CD14 Monocyte	Post-HIV vs Pre-HIV
chr1-247434975-247435687	0.000615513041843237	0.434435219003313	0.134	0.093	1	CD14_Monocyte	CD14 Monocyte	Post-HIV vs Pre-HIV
chr19-28503983-28504581	0.00061581877816633	-0.351444924190623	0.019	0.023	1	CD14_Monocyte	CD14 Monocyte	Post-HIV vs Pre-HIV
chr8-101155025-101156345	0.000616386724942114	-0.0519350224096553	0.073	0.07	1	CD14_Monocyte	CD14 Monocyte	Post-HIV vs Pre-HIV
chrX-134171566-134174198	0.000616720637119044	0.685773507037128	0.033	0.019	1	CD14_Monocyte	CD14 Monocyte	Post-HIV vs Pre-HIV
chr19-48248980-48250080	0.000616734252277375	0.306450139898163	0.19	0.142	1	CD14_Monocyte	CD14 Monocyte	Post-HIV vs Pre-HIV
chr5-160118327-160120087	0.000617055243697356	-0.0171901821716083	0.471	0.432	1	CD14_Monocyte	CD14 Monocyte	Post-HIV vs Pre-HIV
chr4-156966575-156967159	0.000617086255899142	-0.148578250482388	0.041	0.042	1	CD14_Monocyte	CD14 Monocyte	Post-HIV vs Pre-HIV
chr15-74006659-74008288	0.000617102274636892	1.30374826069693	0.012	0.005	1	CD14_Monocyte	CD14 Monocyte	Post-HIV vs Pre-HIV
chr1-8194267-8194838	0.000617350057478063	0.95338006763264	0.014	0.007	1	CD14_Monocyte	CD14 Monocyte	Post-HIV vs Pre-HIV
chr3-194315036-194316168	0.000617739311638691	0.525295174352796	0.089	0.058	1	CD14_Monocyte	CD14 Monocyte	Post-HIV vs Pre-HIV
chr14-73612041-73613244	0.000618005043890845	0.577476354886938	0.077	0.046	1	CD14_Monocyte	CD14 Monocyte	Post-HIV vs Pre-HIV
chr7-74641762-74642374	0.000618292308754645	0.780878308382146	0.04	0.022	1	CD14_Monocyte	CD14 Monocyte	Post-HIV vs Pre-HIV
chr19-45798718-45799442	0.000618957412704297	0.51561041116214	0.066	0.043	1	CD14_Monocyte	CD14 Monocyte	Post-HIV vs Pre-HIV
chr12-80777650-80778426	0.000619104258378534	-0.569609569190216	0.008	0.011	1	CD14_Monocyte	CD14 Monocyte	Post-HIV vs Pre-HIV
chr17-3740503-3741227	0.000619513535655561	-0.174463352647316	0.058	0.061	1	CD14_Monocyte	CD14 Monocyte	Post-HIV vs Pre-HIV
chr8-143546742-143547619	0.000620187895377251	0.284241611586646	0.186	0.143	1	CD14_Monocyte	CD14 Monocyte	Post-HIV vs Pre-HIV
chr1-17639891-17640751	0.000620766139431667	0.526924407406016	0.074	0.049	1	CD14_Monocyte	CD14 Monocyte	Post-HIV vs Pre-HIV
chr19-10125817-10126768	0.000620881518533705	-0.084795969669655	0.099	0.099	1	CD14_Monocyte	CD14 Monocyte	Post-HIV vs Pre-HIV
chr12-107607018-107607850	0.000621675065707417	0.755523274244628	0.023	0.013	1	CD14_Monocyte	CD14 Monocyte	Post-HIV vs Pre-HIV
chr19-32599166-32600025	0.000622221964050615	0.811727443172955	0.024	0.013	1	CD14_Monocyte	CD14 Monocyte	Post-HIV vs Pre-HIV
chr2-207661770-207662685	0.000622753893337983	0.297879766571237	0.161	0.124	1	CD14_Monocyte	CD14 Monocyte	Post-HIV vs Pre-HIV
chr6-111237738-111238988	0.000622800066773585	0.517020240226605	0.072	0.048	1	CD14_Monocyte	CD14 Monocyte	Post-HIV vs Pre-HIV
chr5-67181444-67182210	0.000622963518616637	-0.144209671582649	0.044	0.046	1	CD14_Monocyte	CD14 Monocyte	Post-HIV vs Pre-HIV
chr11-57444410-57444769	0.000623311567166642	1.5789782779791	0.01	0.003	1	CD14_Monocyte	CD14 Monocyte	Post-HIV vs Pre-HIV
chr1-161771928-161773287	0.00062356126077811	-0.0916325350071163	0.073	0.074	1	CD14_Monocyte	CD14 Monocyte	Post-HIV vs Pre-HIV
chr20-51700463-51701056	0.000623878678837515	0.949787183991575	0.012	0.006	1	CD14_Monocyte	CD14 Monocyte	Post-HIV vs Pre-HIV
chr5-150045589-150046447	0.000624043533815026	-0.57348379583031	0.01	0.013	1	CD14_Monocyte	CD14 Monocyte	Post-HIV vs Pre-HIV
chr2-241867846-241869102	0.000624599887209336	0.857053717010435	0.035	0.018	1	CD14_Monocyte	CD14 Monocyte	Post-HIV vs Pre-HIV
chr15-63594218-63594579	0.000625283787812797	0.981465368830179	0.016	0.008	1	CD14_Monocyte	CD14 Monocyte	Post-HIV vs Pre-HIV
chr12-56020517-56022103	0.000625773323823708	-0.161861408697527	0.048	0.05	1	CD14_Monocyte	CD14 Monocyte	Post-HIV vs Pre-HIV
chr17-10018220-10018869	0.00062609080974166	-0.0968281550858814	0.127	0.126	1	CD14_Monocyte	CD14 Monocyte	Post-HIV vs Pre-HIV
chr6-73454737-73455013	0.000627233243008908	0.883379711198581	0.029	0.015	1	CD14_Monocyte	CD14 Monocyte	Post-HIV vs Pre-HIV
chr19-1075490-1075789	0.000627915776251562	0.938626781781932	0.019	0.009	1	CD14_Monocyte	CD14 Monocyte	Post-HIV vs Pre-HIV
chr16-83954476-83954803	0.000627939148508271	0.4948427372864	0.062	0.042	1	CD14_Monocyte	CD14 Monocyte	Post-HIV vs Pre-HIV
chr11-3784788-3785778	0.00062839271054348	0.436647872588476	0.107	0.072	1	CD14_Monocyte	CD14 Monocyte	Post-HIV vs Pre-HIV
chr3-52497885-52499300	0.000628394533743992	0.022183509279645	0.223	0.205	1	CD14_Monocyte	CD14 Monocyte	Post-HIV vs Pre-HIV
chr11-9263798-9265728	0.000628914003887916	0.204367070950497	0.451	0.367	1	CD14_Monocyte	CD14 Monocyte	Post-HIV vs Pre-HIV
chr9-91433138-91433469	0.000629346867605601	1.01291019904549	0.012	0.006	1	CD14_Monocyte	CD14 Monocyte	Post-HIV vs Pre-HIV
chr5-141898124-141899054	0.000629753576270975	-0.361943684872367	0.011	0.013	1	CD14_Monocyte	CD14 Monocyte	Post-HIV vs Pre-HIV
chr17-8417532-8418203	0.000630029421183458	-0.086704905900542	0.097	0.097	1	CD14_Monocyte	CD14 Monocyte	Post-HIV vs Pre-HIV
chr1-111226799-111227767	0.000630223810429627	-0.322227625094706	0.03	0.036	1	CD14_Monocyte	CD14 Monocyte	Post-HIV vs Pre-HIV
chr5-62700620-62701387	0.000630388557165769	-0.46627144616015	0.012	0.016	1	CD14_Monocyte	CD14 Monocyte	Post-HIV vs Pre-HIV
chr8-66961104-66963405	0.000630497247412509	0.541721684208937	0.061	0.039	1	CD14_Monocyte	CD14 Monocyte	Post-HIV vs Pre-HIV
chr8-37599372-37600265	0.00063110131068649	-0.197216075861919	0.029	0.032	1	CD14_Monocyte	CD14 Monocyte	Post-HIV vs Pre-HIV
chr6-137753623-137755173	0.000631442440364486	0.539460837950468	0.072	0.047	1	CD14_Monocyte	CD14 Monocyte	Post-HIV vs Pre-HIV
chr10-102455804-102456192	0.000631546688990154	0.551307376445568	0.062	0.04	1	CD14_Monocyte	CD14 Monocyte	Post-HIV vs Pre-HIV
chr2-58698519-58699080	0.00063193412198505	-0.610904140869576	0.008	0.012	1	CD14_Monocyte	CD14 Monocyte	Post-HIV vs Pre-HIV
chr19-11578240-11579241	0.000632676128311627	0.727240953237265	0.053	0.03	1	CD14_Monocyte	CD14 Monocyte	Post-HIV vs Pre-HIV
chr4-123606722-123607546	0.000632685121735439	-0.133414504369208	0.04	0.041	1	CD14_Monocyte	CD14 Monocyte	Post-HIV vs Pre-HIV
chr12-118332310-118332835	0.000633060991449284	-0.326853392867906	0.023	0.027	1	CD14_Monocyte	CD14 Monocyte	Post-HIV vs Pre-HIV
chr17-10072362-10073238	0.000633386729676183	0.929661578437852	0.025	0.012	1	CD14_Monocyte	CD14 Monocyte	Post-HIV vs Pre-HIV
chr13-80275964-80276908	0.000633862750937425	-0.215432142088678	0.029	0.033	1	CD14_Monocyte	CD14 Monocyte	Post-HIV vs Pre-HIV
chr8-47525743-47526775	0.00063389414829427	-0.0618176333173119	0.098	0.095	1	CD14_Monocyte	CD14 Monocyte	Post-HIV vs Pre-HIV
chr6-3055684-3055894	0.000634201247599779	0.987865888263437	0.013	0.006	1	CD14_Monocyte	CD14 Monocyte	Post-HIV vs Pre-HIV
chr6-146543017-146544627	0.000634409104710698	0.016822439482179	0.401	0.367	1	CD14_Monocyte	CD14 Monocyte	Post-HIV vs Pre-HIV
chr6-36765654-36766487	0.000634511110973952	0.466354916261903	0.088	0.059	1	CD14_Monocyte	CD14 Monocyte	Post-HIV vs Pre-HIV
chr2-217089777-217090455	0.000634888999352415	-0.112268489132689	0.02	0.021	1	CD14_Monocyte	CD14 Monocyte	Post-HIV vs Pre-HIV
chr18-50286563-50288397	0.000634937790384039	-0.00768775042522063	0.419	0.377	1	CD14_Monocyte	CD14 Monocyte	Post-HIV vs Pre-HIV
chr19-21835352-21836618	0.00063562360903826	-0.0348131867360437	0.196	0.181	1	CD14_Monocyte	CD14 Monocyte	Post-HIV vs Pre-HIV
chr13-35495802-35497532	0.000635630185655629	-0.200954135831242	0.031	0.034	1	CD14_Monocyte	CD14 Monocyte	Post-HIV vs Pre-HIV
chr11-119712094-119712988	0.000636287635901646	-0.239104827183158	0.027	0.03	1	CD14_Monocyte	CD14 Monocyte	Post-HIV vs Pre-HIV
chrX-48083059-48083543	0.000636738234223781	-0.539991580832453	0.009	0.011	1	CD14_Monocyte	CD14 Monocyte	Post-HIV vs Pre-HIV
chr2-223908803-223909715	0.000636745093129322	-0.385124258964491	0.017	0.02	1	CD14_Monocyte	CD14 Monocyte	Post-HIV vs Pre-HIV
chr20-58227681-58229104	0.000637320617701551	0.827986433755671	0.044	0.023	1	CD14_Monocyte	CD14 Monocyte	Post-HIV vs Pre-HIV
chr3-153678737-153680210	0.000637629828393424	-0.232064408106727	0.028	0.031	1	CD14_Monocyte	CD14 Monocyte	Post-HIV vs Pre-HIV
chrX-16855522-16856430	0.000638184427836156	0.817467122800327	0.024	0.013	1	CD14_Monocyte	CD14 Monocyte	Post-HIV vs Pre-HIV
chr5-151234481-151235324	0.000638403004898057	-0.13771297404463	0.049	0.051	1	CD14_Monocyte	CD14 Monocyte	Post-HIV vs Pre-HIV
chr22-38569432-38571097	0.000639504923304624	0.419035943687618	0.127	0.086	1	CD14_Monocyte	CD14 Monocyte	Post-HIV vs Pre-HIV
chr22-29798857-29799930	0.000640000102746608	-0.0489384080389164	0.134	0.128	1	CD14_Monocyte	CD14 Monocyte	Post-HIV vs Pre-HIV
chr14-69712618-69713114	0.00064006583646859	0.663016815621938	0.032	0.019	1	CD14_Monocyte	CD14 Monocyte	Post-HIV vs Pre-HIV
chr7-75842288-75843331	0.000640074956937712	0.322433584972327	0.194	0.145	1	CD14_Monocyte	CD14 Monocyte	Post-HIV vs Pre-HIV
chr2-10390146-10390941	0.000640178762441701	0.66520446454671	0.059	0.036	1	CD14_Monocyte	CD14 Monocyte	Post-HIV vs Pre-HIV
chr15-92959283-92959841	0.000640320172369392	0.827769180986607	0.018	0.01	1	CD14_Monocyte	CD14 Monocyte	Post-HIV vs Pre-HIV
chr6-27687109-27688553	0.000640418273801095	-0.111208334959868	0.06	0.058	1	CD14_Monocyte	CD14 Monocyte	Post-HIV vs Pre-HIV
chr1-15915303-15917215	0.000641755762479067	0.977503331634584	0.019	0.009	1	CD14_Monocyte	CD14 Monocyte	Post-HIV vs Pre-HIV
chr3-184617361-184617834	0.0006420024920613	-0.165885640646558	0.016	0.017	1	CD14_Monocyte	CD14 Monocyte	Post-HIV vs Pre-HIV
chr10-124323816-124324039	0.000642065423475674	1.00720022584229	0.011	0.005	1	CD14_Monocyte	CD14 Monocyte	Post-HIV vs Pre-HIV
chrX-72381276-72381962	0.000642142188573189	-0.473235821953197	0.009	0.011	1	CD14_Monocyte	CD14 Monocyte	Post-HIV vs Pre-HIV
chr15-100595919-100597239	0.000642498016066262	0.82904757740292	0.034	0.017	1	CD14_Monocyte	CD14 Monocyte	Post-HIV vs Pre-HIV
chrX-23725993-23726987	0.00064306540908467	-0.192627234098284	0.036	0.039	1	CD14_Monocyte	CD14 Monocyte	Post-HIV vs Pre-HIV
chr13-98478147-98478494	0.000643902725282729	1.05642732196239	0.017	0.008	1	CD14_Monocyte	CD14 Monocyte	Post-HIV vs Pre-HIV
chr5-151597565-151598102	0.000644105786145393	-0.436778528122781	0.012	0.016	1	CD14_Monocyte	CD14 Monocyte	Post-HIV vs Pre-HIV
chr20-40591172-40591891	0.000644434776499221	0.967550288427135	0.015	0.007	1	CD14_Monocyte	CD14 Monocyte	Post-HIV vs Pre-HIV
chr4-10689805-10690580	0.000644551128958692	-0.386336349059712	0.009	0.012	1	CD14_Monocyte	CD14 Monocyte	Post-HIV vs Pre-HIV
chr7-17255755-17256270	0.000644571144256772	0.680265563665786	0.032	0.019	1	CD14_Monocyte	CD14 Monocyte	Post-HIV vs Pre-HIV
chr3-5010748-5012708	0.000644717404631279	0.354033896251058	0.17	0.124	1	CD14_Monocyte	CD14 Monocyte	Post-HIV vs Pre-HIV
chr7-101143688-101144530	0.000644831471692549	0.442836519893971	0.112	0.077	1	CD14_Monocyte	CD14 Monocyte	Post-HIV vs Pre-HIV
chr16-75402884-75403366	0.000645216771128812	1.17453803530442	0.011	0.004	1	CD14_Monocyte	CD14 Monocyte	Post-HIV vs Pre-HIV
chr2-217433453-217434625	0.000645691336188723	-0.152306854832024	0.028	0.029	1	CD14_Monocyte	CD14 Monocyte	Post-HIV vs Pre-HIV
chr11-18277052-18278253	0.000645892265091828	0.395346617405621	0.136	0.098	1	CD14_Monocyte	CD14 Monocyte	Post-HIV vs Pre-HIV
chr1-36247453-36248887	0.000646394686366385	0.425908668524842	0.101	0.07	1	CD14_Monocyte	CD14 Monocyte	Post-HIV vs Pre-HIV
chr20-60049635-60049896	0.000646437800168862	1.03349251191013	0.011	0.005	1	CD14_Monocyte	CD14 Monocyte	Post-HIV vs Pre-HIV
chr10-71486344-71486822	0.000647749224360014	1.16776447722894	0.01	0.004	1	CD14_Monocyte	CD14 Monocyte	Post-HIV vs Pre-HIV
chr12-48334623-48335241	0.00064829305851466	-0.404838789298006	0.014	0.017	1	CD14_Monocyte	CD14 Monocyte	Post-HIV vs Pre-HIV
chr1-39490667-39492060	0.000648804286716942	0.564004352379838	0.099	0.061	1	CD14_Monocyte	CD14 Monocyte	Post-HIV vs Pre-HIV
chr20-19657936-19658555	0.000648993098348236	-0.140502554472959	0.067	0.069	1	CD14_Monocyte	CD14 Monocyte	Post-HIV vs Pre-HIV
chr17-78337115-78338136	0.000648994254106319	0.267498258162062	0.296	0.232	1	CD14_Monocyte	CD14 Monocyte	Post-HIV vs Pre-HIV
chr6-14117111-14118306	0.00064920061757023	0.200213046352885	0.396	0.316	1	CD14_Monocyte	CD14 Monocyte	Post-HIV vs Pre-HIV
chr16-48608358-48608880	0.0006494575004151	0.542792699529236	0.06	0.038	1	CD14_Monocyte	CD14 Monocyte	Post-HIV vs Pre-HIV
chr17-60082477-60082826	0.000649519338421381	0.866537772397229	0.028	0.015	1	CD14_Monocyte	CD14 Monocyte	Post-HIV vs Pre-HIV
chr3-27590009-27591487	0.000650039214570875	0.344232030677433	0.174	0.129	1	CD14_Monocyte	CD14 Monocyte	Post-HIV vs Pre-HIV
chr4-88239918-88240701	0.000650084679329408	-0.330708412104455	0.021	0.024	1	CD14_Monocyte	CD14 Monocyte	Post-HIV vs Pre-HIV
chr3-152595688-152596820	0.000651409378635425	-0.345385662359973	0.014	0.017	1	CD14_Monocyte	CD14 Monocyte	Post-HIV vs Pre-HIV
chr1-235940290-235940647	0.000652157629159834	0.395857242180253	0.086	0.061	1	CD14_Monocyte	CD14 Monocyte	Post-HIV vs Pre-HIV
chr2-181810603-181811667	0.000652625554282439	0.551589413436108	0.093	0.06	1	CD14_Monocyte	CD14 Monocyte	Post-HIV vs Pre-HIV
chr2-160570388-160570845	0.000652760605892987	-0.233552893011679	0.028	0.031	1	CD14_Monocyte	CD14 Monocyte	Post-HIV vs Pre-HIV
chr4-86565546-86566024	0.000653360390991087	-0.382242842682854	0.01	0.012	1	CD14_Monocyte	CD14 Monocyte	Post-HIV vs Pre-HIV
chr9-86347981-86348834	0.000653609892355339	0.576512844933714	0.073	0.046	1	CD14_Monocyte	CD14 Monocyte	Post-HIV vs Pre-HIV
chr17-77579148-77580302	0.00065412243586894	-0.0709449473500383	0.114	0.112	1	CD14_Monocyte	CD14 Monocyte	Post-HIV vs Pre-HIV
chr6-25451944-25452414	0.00065439401093316	-0.14079082780078	0.028	0.029	1	CD14_Monocyte	CD14 Monocyte	Post-HIV vs Pre-HIV
chr12-24901916-24903324	0.000654436038551433	0.530002424102736	0.123	0.079	1	CD14_Monocyte	CD14 Monocyte	Post-HIV vs Pre-HIV
chr17-40314356-40314946	0.000654622753110007	0.345552112208744	0.194	0.144	1	CD14_Monocyte	CD14 Monocyte	Post-HIV vs Pre-HIV
chr17-1398911-1400630	0.000654981790332317	0.251503509844394	0.359	0.28	1	CD14_Monocyte	CD14 Monocyte	Post-HIV vs Pre-HIV
chr7-106484563-106485410	0.0006551792258924	0.992600759909226	0.011	0.005	1	CD14_Monocyte	CD14 Monocyte	Post-HIV vs Pre-HIV
chr2-194104115-194105087	0.000656361115485246	-0.203617834880782	0.045	0.049	1	CD14_Monocyte	CD14 Monocyte	Post-HIV vs Pre-HIV
chr4-10639639-10641028	0.000656510045875168	-0.0605459197712588	0.091	0.09	1	CD14_Monocyte	CD14 Monocyte	Post-HIV vs Pre-HIV
chr9-131644831-131645902	0.000656608197553375	0.744404682905711	0.043	0.025	1	CD14_Monocyte	CD14 Monocyte	Post-HIV vs Pre-HIV
chr15-39261706-39262106	0.000656685228325317	0.811430814062001	0.021	0.011	1	CD14_Monocyte	CD14 Monocyte	Post-HIV vs Pre-HIV
chr3-196179251-196180329	0.000656899823632278	0.429782835327311	0.141	0.095	1	CD14_Monocyte	CD14 Monocyte	Post-HIV vs Pre-HIV
chr5-177310775-177311147	0.000657033772394825	0.5121401676822	0.062	0.041	1	CD14_Monocyte	CD14 Monocyte	Post-HIV vs Pre-HIV
chr6-45590128-45590628	0.000657393128912437	0.793198111806365	0.02	0.011	1	CD14_Monocyte	CD14 Monocyte	Post-HIV vs Pre-HIV
chr16-82776147-82777075	0.000658897917917489	-0.282547522778222	0.009	0.01	1	CD14_Monocyte	CD14 Monocyte	Post-HIV vs Pre-HIV
chr7-107643765-107644539	0.000658920480673923	-0.405569271137105	0.009	0.011	1	CD14_Monocyte	CD14 Monocyte	Post-HIV vs Pre-HIV
chr20-44646788-44647181	0.000659188828169329	0.522508868737168	0.082	0.054	1	CD14_Monocyte	CD14 Monocyte	Post-HIV vs Pre-HIV
chr15-90239262-90239733	0.000659206068624663	0.931785680456054	0.018	0.009	1	CD14_Monocyte	CD14 Monocyte	Post-HIV vs Pre-HIV
chr20-32063607-32064153	0.000660222674663436	0.440033845440245	0.083	0.058	1	CD14_Monocyte	CD14 Monocyte	Post-HIV vs Pre-HIV
chr10-63166638-63167240	0.000660362632291885	0.659407676412451	0.038	0.022	1	CD14_Monocyte	CD14 Monocyte	Post-HIV vs Pre-HIV
chr15-90823909-90824449	0.000660639135488699	-0.299112035721723	0.025	0.03	1	CD14_Monocyte	CD14 Monocyte	Post-HIV vs Pre-HIV
chr16-15607463-15608319	0.000660735873092348	-0.199532161432652	0.055	0.06	1	CD14_Monocyte	CD14 Monocyte	Post-HIV vs Pre-HIV
chr7-2771156-2771586	0.000660858586073271	1.2200513259264	0.015	0.006	1	CD14_Monocyte	CD14 Monocyte	Post-HIV vs Pre-HIV
chr8-80037816-80038601	0.000661054228837029	-0.322567538779428	0.019	0.023	1	CD14_Monocyte	CD14 Monocyte	Post-HIV vs Pre-HIV
chr4-123421198-123422532	0.000661296400962246	0.662788116779243	0.042	0.025	1	CD14_Monocyte	CD14 Monocyte	Post-HIV vs Pre-HIV
chr11-67293010-67293486	0.000661439777629391	0.609484036124692	0.053	0.033	1	CD14_Monocyte	CD14 Monocyte	Post-HIV vs Pre-HIV
chr13-48656638-48656869	0.000662601767685155	-0.256722265060362	0.022	0.025	1	CD14_Monocyte	CD14 Monocyte	Post-HIV vs Pre-HIV
chr2-28784465-28785210	0.000662797298771774	0.745296679605573	0.025	0.014	1	CD14_Monocyte	CD14 Monocyte	Post-HIV vs Pre-HIV
chr7-812523-813596	0.000663265568233971	-0.028807114877947	0.095	0.089	1	CD14_Monocyte	CD14 Monocyte	Post-HIV vs Pre-HIV
chr14-102510853-102511052	0.000663857595239934	0.785976062714126	0.018	0.01	1	CD14_Monocyte	CD14 Monocyte	Post-HIV vs Pre-HIV
chr15-55224785-55225282	0.00066434749163472	-0.47009902596075	0.013	0.016	1	CD14_Monocyte	CD14 Monocyte	Post-HIV vs Pre-HIV
chr15-64622332-64623666	0.000664667496946075	-0.248590631998177	0.013	0.014	1	CD14_Monocyte	CD14 Monocyte	Post-HIV vs Pre-HIV
chr6-159943059-159944341	0.00066505466847407	0.480498786871598	0.084	0.057	1	CD14_Monocyte	CD14 Monocyte	Post-HIV vs Pre-HIV
chr1-150787521-150788330	0.000665075376443688	-0.124250352762366	0.058	0.06	1	CD14_Monocyte	CD14 Monocyte	Post-HIV vs Pre-HIV
chr1-230459233-230459828	0.000665135976238991	0.577788937553082	0.031	0.02	1	CD14_Monocyte	CD14 Monocyte	Post-HIV vs Pre-HIV
chr2-136310899-136311640	0.000665393053313455	-0.283272733859002	0.012	0.014	1	CD14_Monocyte	CD14 Monocyte	Post-HIV vs Pre-HIV
chr2-231056264-231057444	0.000665514304030776	0.224872361041367	0.332	0.259	1	CD14_Monocyte	CD14 Monocyte	Post-HIV vs Pre-HIV
chr17-49341808-49343794	0.000665551703548458	0.632613651115733	0.046	0.027	1	CD14_Monocyte	CD14 Monocyte	Post-HIV vs Pre-HIV
chr8-28781757-28782463	0.000666356925201281	0.537349271049245	0.056	0.037	1	CD14_Monocyte	CD14 Monocyte	Post-HIV vs Pre-HIV
chr3-129548160-129548452	0.00066642370546151	1.26627486623951	0.011	0.004	1	CD14_Monocyte	CD14 Monocyte	Post-HIV vs Pre-HIV
chr9-98007173-98007650	0.000666477511623053	1.11872983050273	0.01	0.005	1	CD14_Monocyte	CD14 Monocyte	Post-HIV vs Pre-HIV
chr8-115082341-115082947	0.000666890912926604	-0.337734518791319	0.012	0.015	1	CD14_Monocyte	CD14 Monocyte	Post-HIV vs Pre-HIV
chr12-14960619-14962040	0.000666999647080696	0.294177053221494	0.241	0.181	1	CD14_Monocyte	CD14 Monocyte	Post-HIV vs Pre-HIV
chr11-78337925-78338806	0.000667975102290284	0.797036366125556	0.033	0.018	1	CD14_Monocyte	CD14 Monocyte	Post-HIV vs Pre-HIV
chr10-90859265-90859788	0.000668989001929038	0.53929895515397	0.076	0.049	1	CD14_Monocyte	CD14 Monocyte	Post-HIV vs Pre-HIV
chr11-35180943-35181147	0.000669907855281131	1.15045475750576	0.015	0.006	1	CD14_Monocyte	CD14 Monocyte	Post-HIV vs Pre-HIV
chr17-77880832-77883010	0.000670124601082498	0.232973494009858	0.335	0.261	1	CD14_Monocyte	CD14 Monocyte	Post-HIV vs Pre-HIV
chr14-89486359-89487326	0.000671790109422275	0.470122763818596	0.095	0.064	1	CD14_Monocyte	CD14 Monocyte	Post-HIV vs Pre-HIV
chr6-139762258-139763071	0.000672167225460888	0.3382528095725	0.167	0.125	1	CD14_Monocyte	CD14 Monocyte	Post-HIV vs Pre-HIV
chr10-124259025-124259718	0.000672188498429392	0.657435501705499	0.03	0.018	1	CD14_Monocyte	CD14 Monocyte	Post-HIV vs Pre-HIV
chr11-46003521-46003975	0.000673358840311699	-0.680691376010966	0.006	0.01	1	CD14_Monocyte	CD14 Monocyte	Post-HIV vs Pre-HIV
chr10-3035888-3036955	0.00067345758114362	-0.0218443432809377	0.052	0.05	1	CD14_Monocyte	CD14 Monocyte	Post-HIV vs Pre-HIV
chr6-42545261-42545722	0.000673603905549819	0.373452838858313	0.065	0.047	1	CD14_Monocyte	CD14 Monocyte	Post-HIV vs Pre-HIV
chr5-103475310-103475969	0.000673647105698382	-0.469649805641198	0.008	0.01	1	CD14_Monocyte	CD14 Monocyte	Post-HIV vs Pre-HIV
chr12-108315547-108315885	0.000674853994803012	0.879219649248384	0.023	0.012	1	CD14_Monocyte	CD14 Monocyte	Post-HIV vs Pre-HIV
chr15-40453652-40455490	0.000675115145894191	0.589197636593224	0.046	0.029	1	CD14_Monocyte	CD14 Monocyte	Post-HIV vs Pre-HIV
chr10-19824492-19824718	0.000675547045085206	0.662522060454463	0.031	0.019	1	CD14_Monocyte	CD14 Monocyte	Post-HIV vs Pre-HIV
chr3-135227955-135229453	0.000675552504529281	-0.179285698272814	0.038	0.042	1	CD14_Monocyte	CD14 Monocyte	Post-HIV vs Pre-HIV
chr17-3944402-3945356	0.000675570904734551	0.807851118761135	0.032	0.017	1	CD14_Monocyte	CD14 Monocyte	Post-HIV vs Pre-HIV
chrX-53287087-53288561	0.000675681549424597	-0.0583700110516019	0.066	0.065	1	CD14_Monocyte	CD14 Monocyte	Post-HIV vs Pre-HIV
chr3-151384577-151385099	0.000675821045377407	-0.190455822421668	0.056	0.059	1	CD14_Monocyte	CD14 Monocyte	Post-HIV vs Pre-HIV
chr1-152165169-152165616	0.000675851892879672	-0.330889829078489	0.026	0.03	1	CD14_Monocyte	CD14 Monocyte	Post-HIV vs Pre-HIV
chr3-195450360-195451331	0.000676580489778273	0.412791208658737	0.076	0.054	1	CD14_Monocyte	CD14 Monocyte	Post-HIV vs Pre-HIV
chr7-102284907-102285270	0.000676644922396655	0.489327368894004	0.078	0.052	1	CD14_Monocyte	CD14 Monocyte	Post-HIV vs Pre-HIV
chr5-150779754-150780694	0.000676746262204688	0.752840701619301	0.042	0.024	1	CD14_Monocyte	CD14 Monocyte	Post-HIV vs Pre-HIV
chr19-46009395-46010071	0.000677084315087938	0.445418284473553	0.063	0.043	1	CD14_Monocyte	CD14 Monocyte	Post-HIV vs Pre-HIV
chr22-37231250-37231841	0.000677419885589652	1.07711365450377	0.018	0.008	1	CD14_Monocyte	CD14 Monocyte	Post-HIV vs Pre-HIV
chr3-72426595-72427951	0.000677821381823268	0.85944679260048	0.03	0.015	1	CD14_Monocyte	CD14 Monocyte	Post-HIV vs Pre-HIV
chr22-27112819-27113991	0.000677831508800524	0.369564070966515	0.162	0.119	1	CD14_Monocyte	CD14 Monocyte	Post-HIV vs Pre-HIV
chr10-73843097-73843675	0.00067829374654487	-0.218607881260449	0.028	0.03	1	CD14_Monocyte	CD14 Monocyte	Post-HIV vs Pre-HIV
chr16-66223554-66224009	0.000678422665219708	-0.532317793415847	0.009	0.012	1	CD14_Monocyte	CD14 Monocyte	Post-HIV vs Pre-HIV
chr15-44550065-44551000	0.000678988058503673	0.828469208100017	0.027	0.015	1	CD14_Monocyte	CD14 Monocyte	Post-HIV vs Pre-HIV
chr19-37906194-37907602	0.000679138449263041	0.295115268674178	0.262	0.195	1	CD14_Monocyte	CD14 Monocyte	Post-HIV vs Pre-HIV
chr3-12983882-12984609	0.000679506929930828	0.552656173583027	0.041	0.026	1	CD14_Monocyte	CD14 Monocyte	Post-HIV vs Pre-HIV
chr2-70529533-70530064	0.000679801582072907	-0.340108928834488	0.021	0.025	1	CD14_Monocyte	CD14 Monocyte	Post-HIV vs Pre-HIV
chr9-36123529-36123830	0.000680719865160244	0.494849562143993	0.055	0.037	1	CD14_Monocyte	CD14 Monocyte	Post-HIV vs Pre-HIV
chr10-60461592-60462063	0.000681317014853282	-0.287766297169047	0.01	0.012	1	CD14_Monocyte	CD14 Monocyte	Post-HIV vs Pre-HIV
chr16-23181992-23183371	0.000681877161868507	0.716014482586228	0.039	0.022	1	CD14_Monocyte	CD14 Monocyte	Post-HIV vs Pre-HIV
chr3-119585347-119586060	0.00068190057767179	0.800861680474489	0.033	0.018	1	CD14_Monocyte	CD14 Monocyte	Post-HIV vs Pre-HIV
chr2-10079042-10081283	0.000681966888552179	0.612282834128009	0.056	0.033	1	CD14_Monocyte	CD14 Monocyte	Post-HIV vs Pre-HIV
chr1-42334139-42336153	0.000682283107046864	0.307382940956201	0.286	0.213	1	CD14_Monocyte	CD14 Monocyte	Post-HIV vs Pre-HIV
chr11-61120046-61121152	0.000682745025902621	0.968779295978448	0.022	0.011	1	CD14_Monocyte	CD14 Monocyte	Post-HIV vs Pre-HIV
chr11-65215674-65216200	0.000682809864497931	1.31856697844159	0.011	0.004	1	CD14_Monocyte	CD14 Monocyte	Post-HIV vs Pre-HIV
chr9-87714815-87715061	0.000683096517450669	0.921767074441069	0.02	0.01	1	CD14_Monocyte	CD14 Monocyte	Post-HIV vs Pre-HIV
chr1-201403901-201404427	0.000683272868063049	0.989523388786288	0.012	0.006	1	CD14_Monocyte	CD14 Monocyte	Post-HIV vs Pre-HIV
chr7-139723156-139723719	0.000684453353470117	0.408711733949152	0.105	0.075	1	CD14_Monocyte	CD14 Monocyte	Post-HIV vs Pre-HIV
chr12-68787040-68787974	0.000684497626248401	0.338389403851819	0.192	0.143	1	CD14_Monocyte	CD14 Monocyte	Post-HIV vs Pre-HIV
chr2-74506496-74508369	0.000685001070015934	0.268161246342952	0.326	0.248	1	CD14_Monocyte	CD14 Monocyte	Post-HIV vs Pre-HIV
chr14-94384814-94385400	0.000685471844371438	0.522293095206984	0.079	0.053	1	CD14_Monocyte	CD14 Monocyte	Post-HIV vs Pre-HIV
chr6-18328211-18328911	0.000686090031426352	0.424375697679022	0.112	0.078	1	CD14_Monocyte	CD14 Monocyte	Post-HIV vs Pre-HIV
chr6-89009567-89010329	0.000686101229070702	0.322893100359274	0.075	0.056	1	CD14_Monocyte	CD14 Monocyte	Post-HIV vs Pre-HIV
chr7-5692177-5692568	0.000686576558696907	0.579231706884791	0.089	0.057	1	CD14_Monocyte	CD14 Monocyte	Post-HIV vs Pre-HIV
chrX-40932963-40934353	0.000687436509345791	-0.119089310290359	0.042	0.043	1	CD14_Monocyte	CD14 Monocyte	Post-HIV vs Pre-HIV
chr2-206781251-206782050	0.000687584307090196	0.691643781033478	0.03	0.017	1	CD14_Monocyte	CD14 Monocyte	Post-HIV vs Pre-HIV
chr6-161235686-161236405	0.000688057998978257	0.946822427496556	0.017	0.008	1	CD14_Monocyte	CD14 Monocyte	Post-HIV vs Pre-HIV
chr4-6875075-6875970	0.000688717436818545	-0.0429569583223808	0.132	0.129	1	CD14_Monocyte	CD14 Monocyte	Post-HIV vs Pre-HIV
chrX-123993965-123995188	0.000688868087375074	-0.248874847792193	0.035	0.039	1	CD14_Monocyte	CD14 Monocyte	Post-HIV vs Pre-HIV
chr4-39526585-39528349	0.000689926164649993	0.0147252004055088	0.363	0.324	1	CD14_Monocyte	CD14 Monocyte	Post-HIV vs Pre-HIV
chr3-49350957-49352059	0.000689927662051783	0.331647920642457	0.202	0.151	1	CD14_Monocyte	CD14 Monocyte	Post-HIV vs Pre-HIV
chr20-33442567-33445164	0.000690385768052622	0.301195222758943	0.259	0.192	1	CD14_Monocyte	CD14 Monocyte	Post-HIV vs Pre-HIV
chr3-9716665-9717157	0.000690895163515663	0.659336169010723	0.035	0.021	1	CD14_Monocyte	CD14 Monocyte	Post-HIV vs Pre-HIV
chr1-19504881-19506171	0.000690970761558996	-0.0290171183752892	0.151	0.144	1	CD14_Monocyte	CD14 Monocyte	Post-HIV vs Pre-HIV
chr17-21278293-21278911	0.000690986798468524	0.420957505951311	0.079	0.056	1	CD14_Monocyte	CD14 Monocyte	Post-HIV vs Pre-HIV
chr3-94062184-94063970	0.00069163795658172	0.0174050336859852	0.234	0.208	1	CD14_Monocyte	CD14 Monocyte	Post-HIV vs Pre-HIV
chr16-754272-755046	0.000693029660252464	-0.125991833304236	0.041	0.043	1	CD14_Monocyte	CD14 Monocyte	Post-HIV vs Pre-HIV
chr15-73926910-73928216	0.000693247886943358	0.477975511436469	0.11	0.072	1	CD14_Monocyte	CD14 Monocyte	Post-HIV vs Pre-HIV
chr20-40341571-40342027	0.000693503914998656	0.845515119460923	0.028	0.015	1	CD14_Monocyte	CD14 Monocyte	Post-HIV vs Pre-HIV
chr3-121748655-121750186	0.000693645217041368	-0.0185764224131223	0.37	0.338	1	CD14_Monocyte	CD14 Monocyte	Post-HIV vs Pre-HIV
chr16-2961556-2962055	0.000693704964314293	0.434140529578378	0.082	0.055	1	CD14_Monocyte	CD14 Monocyte	Post-HIV vs Pre-HIV
chr11-36147601-36147828	0.000693926502727562	1.34481517024754	0.01	0.004	1	CD14_Monocyte	CD14 Monocyte	Post-HIV vs Pre-HIV
chr19-18436849-18438359	0.000694003822534556	0.445147582107932	0.17	0.114	1	CD14_Monocyte	CD14 Monocyte	Post-HIV vs Pre-HIV
chr4-142961109-142962270	0.000694591332780913	-0.107801634579036	0.089	0.09	1	CD14_Monocyte	CD14 Monocyte	Post-HIV vs Pre-HIV
chr19-42207417-42208422	0.00069467925290616	0.623118219064203	0.077	0.048	1	CD14_Monocyte	CD14 Monocyte	Post-HIV vs Pre-HIV
chr9-110918881-110920120	0.000695351736679707	-0.298990089773744	0.021	0.025	1	CD14_Monocyte	CD14 Monocyte	Post-HIV vs Pre-HIV
chr1-2298891-2299438	0.000696272038361353	0.630742751692482	0.064	0.039	1	CD14_Monocyte	CD14 Monocyte	Post-HIV vs Pre-HIV
chr7-141950650-141951176	0.000696682517192125	0.608217950958126	0.073	0.046	1	CD14_Monocyte	CD14 Monocyte	Post-HIV vs Pre-HIV
chr7-106344340-106347813	0.000696812225687224	0.207138378919144	0.424	0.341	1	CD14_Monocyte	CD14 Monocyte	Post-HIV vs Pre-HIV
chr19-41321622-41322032	0.000697000460068981	0.53709005996825	0.062	0.041	1	CD14_Monocyte	CD14 Monocyte	Post-HIV vs Pre-HIV
chr10-47257419-47258105	0.000697358399331865	0.331888883726139	0.133	0.1	1	CD14_Monocyte	CD14 Monocyte	Post-HIV vs Pre-HIV
chr9-33718625-33720384	0.000697666714807079	0.389857969529209	0.136	0.097	1	CD14_Monocyte	CD14 Monocyte	Post-HIV vs Pre-HIV
chr19-54882591-54883557	0.000697728515175876	0.547416703309882	0.069	0.044	1	CD14_Monocyte	CD14 Monocyte	Post-HIV vs Pre-HIV
chr8-133882785-133883660	0.000697779605131131	0.676871793610212	0.04	0.024	1	CD14_Monocyte	CD14 Monocyte	Post-HIV vs Pre-HIV
chr14-103527124-103527866	0.000697994781122709	0.617576716639966	0.076	0.046	1	CD14_Monocyte	CD14 Monocyte	Post-HIV vs Pre-HIV
chr5-56167728-56168501	0.00069807574655109	0.567476720992181	0.081	0.052	1	CD14_Monocyte	CD14 Monocyte	Post-HIV vs Pre-HIV
chr2-11778110-11779515	0.000698114536449029	0.468589763035443	0.094	0.063	1	CD14_Monocyte	CD14 Monocyte	Post-HIV vs Pre-HIV
chr2-217785113-217785984	0.000698350221839136	0.466840507798385	0.079	0.054	1	CD14_Monocyte	CD14 Monocyte	Post-HIV vs Pre-HIV
chr12-101780269-101781117	0.000698350344881759	-0.207989780077177	0.041	0.044	1	CD14_Monocyte	CD14 Monocyte	Post-HIV vs Pre-HIV
chr15-63131759-63132021	0.00069880256601227	1.214837140921	0.011	0.004	1	CD14_Monocyte	CD14 Monocyte	Post-HIV vs Pre-HIV
chr5-14362051-14362853	0.000699149430977249	-0.18358881846253	0.027	0.029	1	CD14_Monocyte	CD14 Monocyte	Post-HIV vs Pre-HIV
chr13-45331964-45332513	0.000699638880340308	0.626850278210513	0.055	0.034	1	CD14_Monocyte	CD14 Monocyte	Post-HIV vs Pre-HIV
chr18-5294211-5297167	0.000699808188462792	0.034425931589433	0.507	0.453	1	CD14_Monocyte	CD14 Monocyte	Post-HIV vs Pre-HIV
chr16-31476118-31477796	0.000699944655850634	0.383815470085743	0.162	0.112	1	CD14_Monocyte	CD14 Monocyte	Post-HIV vs Pre-HIV
chr12-45183933-45185026	0.000700091369554045	-0.0997023748877366	0.044	0.044	1	CD14_Monocyte	CD14 Monocyte	Post-HIV vs Pre-HIV
chr10-14604923-14605661	0.000700265094495768	0.548976785772411	0.113	0.072	1	CD14_Monocyte	CD14 Monocyte	Post-HIV vs Pre-HIV
chr1-247361030-247361339	0.000700455177623674	0.813828151036185	0.029	0.015	1	CD14_Monocyte	CD14 Monocyte	Post-HIV vs Pre-HIV
chr21-44299158-44300828	0.000701185687784835	0.369302307795584	0.243	0.171	1	CD14_Monocyte	CD14 Monocyte	Post-HIV vs Pre-HIV
chr1-225466861-225468519	0.000702174523153702	0.287453149023762	0.234	0.175	1	CD14_Monocyte	CD14 Monocyte	Post-HIV vs Pre-HIV
chr1-27771869-27774046	0.000702383893106915	-0.00357880540517308	0.339	0.302	1	CD14_Monocyte	CD14 Monocyte	Post-HIV vs Pre-HIV
chr19-40598119-40598892	0.000702631260094543	0.388314687373089	0.118	0.084	1	CD14_Monocyte	CD14 Monocyte	Post-HIV vs Pre-HIV
chr9-68564527-68564773	0.000703216867649126	0.903293880289351	0.02	0.01	1	CD14_Monocyte	CD14 Monocyte	Post-HIV vs Pre-HIV
chr12-121292407-121292626	0.000703387448117013	0.692004305272448	0.046	0.027	1	CD14_Monocyte	CD14 Monocyte	Post-HIV vs Pre-HIV
chr4-83272578-83273279	0.000703424400374406	0.793374031222164	0.027	0.014	1	CD14_Monocyte	CD14 Monocyte	Post-HIV vs Pre-HIV
chr12-122834378-122836910	0.000704046223709689	0.519470161699663	0.09	0.058	1	CD14_Monocyte	CD14 Monocyte	Post-HIV vs Pre-HIV
chr10-62383215-62384848	0.000704080680828682	-0.352005484570086	0.011	0.012	1	CD14_Monocyte	CD14 Monocyte	Post-HIV vs Pre-HIV
chr22-46600345-46600561	0.00070429351228274	1.11890970418078	0.016	0.007	1	CD14_Monocyte	CD14 Monocyte	Post-HIV vs Pre-HIV
chr4-74932652-74934765	0.000704607570857373	-0.0507160510802893	0.038	0.037	1	CD14_Monocyte	CD14 Monocyte	Post-HIV vs Pre-HIV
chr9-114371904-114373492	0.000704703281178061	-0.0240558583165256	0.238	0.216	1	CD14_Monocyte	CD14 Monocyte	Post-HIV vs Pre-HIV
chr5-35194064-35195549	0.000705735765576218	-0.149300037235029	0.067	0.07	1	CD14_Monocyte	CD14 Monocyte	Post-HIV vs Pre-HIV
chr2-60880509-60882595	0.00070766697860993	0.188829771493546	0.431	0.346	1	CD14_Monocyte	CD14 Monocyte	Post-HIV vs Pre-HIV
chr2-174340410-174340660	0.000707723638331946	1.01199807072467	0.027	0.013	1	CD14_Monocyte	CD14 Monocyte	Post-HIV vs Pre-HIV
chrX-136768360-136768956	0.00070800131356324	0.606921073067713	0.058	0.036	1	CD14_Monocyte	CD14 Monocyte	Post-HIV vs Pre-HIV
chr3-49553725-49555144	0.000708828663906476	0.482211273924482	0.112	0.072	1	CD14_Monocyte	CD14 Monocyte	Post-HIV vs Pre-HIV
chr3-38207172-38207662	0.000708895292548858	0.669819156610806	0.027	0.016	1	CD14_Monocyte	CD14 Monocyte	Post-HIV vs Pre-HIV
chr8-100266545-100267546	0.00070894461351237	0.420516876328983	0.072	0.05	1	CD14_Monocyte	CD14 Monocyte	Post-HIV vs Pre-HIV
chr4-82651719-82652565	0.000708945566736933	-0.0658257668141786	0.039	0.038	1	CD14_Monocyte	CD14 Monocyte	Post-HIV vs Pre-HIV
chr3-49937125-49937390	0.000709757990743794	-0.441158483985709	0.016	0.02	1	CD14_Monocyte	CD14 Monocyte	Post-HIV vs Pre-HIV
chr17-80870356-80870741	0.000709847780483995	0.859055701975782	0.032	0.017	1	CD14_Monocyte	CD14 Monocyte	Post-HIV vs Pre-HIV
chr14-90060162-90063236	0.000710048117060394	0.472826122245007	0.16	0.108	1	CD14_Monocyte	CD14 Monocyte	Post-HIV vs Pre-HIV
chr1-24923253-24923932	0.00071061655900227	0.893472369101131	0.015	0.008	1	CD14_Monocyte	CD14 Monocyte	Post-HIV vs Pre-HIV
chr22-37566074-37567638	0.000710670283266375	0.375672067606529	0.139	0.1	1	CD14_Monocyte	CD14 Monocyte	Post-HIV vs Pre-HIV
chr3-50274185-50274650	0.000710842976449189	0.580688244107146	0.053	0.033	1	CD14_Monocyte	CD14 Monocyte	Post-HIV vs Pre-HIV
chr19-46550897-46551661	0.00071107050306173	-0.0480476107628318	0.053	0.052	1	CD14_Monocyte	CD14 Monocyte	Post-HIV vs Pre-HIV
chr8-39971469-39972878	0.000711930912355989	0.594265589413336	0.046	0.029	1	CD14_Monocyte	CD14 Monocyte	Post-HIV vs Pre-HIV
chr5-141914003-141914673	0.000712081779924861	-0.0117307542930702	0.063	0.06	1	CD14_Monocyte	CD14 Monocyte	Post-HIV vs Pre-HIV
chr13-40626334-40626877	0.000712106290571268	-0.278590108043818	0.018	0.02	1	CD14_Monocyte	CD14 Monocyte	Post-HIV vs Pre-HIV
chr8-143325756-143326582	0.000712318246871209	0.403799049426401	0.106	0.076	1	CD14_Monocyte	CD14 Monocyte	Post-HIV vs Pre-HIV
chr14-93133108-93134067	0.000712867306125034	0.488777029476494	0.089	0.059	1	CD14_Monocyte	CD14 Monocyte	Post-HIV vs Pre-HIV
chr21-35474772-35475352	0.000713318433974478	0.56631968482377	0.064	0.041	1	CD14_Monocyte	CD14 Monocyte	Post-HIV vs Pre-HIV
chr5-40025223-40025971	0.000714598815977091	-0.257149954768628	0.023	0.025	1	CD14_Monocyte	CD14 Monocyte	Post-HIV vs Pre-HIV
chr11-128707729-128707947	0.000715859498272867	1.16010279587363	0.01	0.004	1	CD14_Monocyte	CD14 Monocyte	Post-HIV vs Pre-HIV
chr8-42760503-42761516	0.000716604690406112	-0.0896243510639909	0.053	0.053	1	CD14_Monocyte	CD14 Monocyte	Post-HIV vs Pre-HIV
chr12-31751519-31752858	0.000716627077331055	0.655880638244796	0.034	0.021	1	CD14_Monocyte	CD14 Monocyte	Post-HIV vs Pre-HIV
chr9-78030185-78032660	0.000716955391394759	0.329060834279754	0.299	0.221	1	CD14_Monocyte	CD14 Monocyte	Post-HIV vs Pre-HIV
chr5-142864093-142864925	0.000718019513781795	1.10319323178427	0.017	0.008	1	CD14_Monocyte	CD14 Monocyte	Post-HIV vs Pre-HIV
chr9-96618311-96620069	0.000718110916543079	0.700149758471199	0.054	0.031	1	CD14_Monocyte	CD14 Monocyte	Post-HIV vs Pre-HIV
chr7-139875583-139876284	0.000718413513370395	-0.0909493777157246	0.053	0.052	1	CD14_Monocyte	CD14 Monocyte	Post-HIV vs Pre-HIV
chr8-19252583-19253238	0.000718440060410323	-0.325876954355186	0.018	0.022	1	CD14_Monocyte	CD14 Monocyte	Post-HIV vs Pre-HIV
chr11-48007402-48008468	0.000718482220065754	0.305957686608755	0.194	0.147	1	CD14_Monocyte	CD14 Monocyte	Post-HIV vs Pre-HIV
chr10-88642640-88643345	0.000718632325025293	0.579572274867065	0.046	0.03	1	CD14_Monocyte	CD14 Monocyte	Post-HIV vs Pre-HIV
chr1-41802503-41803635	0.000718719730155767	0.327724933488754	0.206	0.153	1	CD14_Monocyte	CD14 Monocyte	Post-HIV vs Pre-HIV
chr4-99562714-99564221	0.000718730400623861	-0.017775395258292	0.34	0.31	1	CD14_Monocyte	CD14 Monocyte	Post-HIV vs Pre-HIV
chr10-113086973-113087797	0.000718828846732559	0.503883689218737	0.083	0.056	1	CD14_Monocyte	CD14 Monocyte	Post-HIV vs Pre-HIV
chr20-37333313-37334142	0.000718950335452166	0.389364269159132	0.186	0.134	1	CD14_Monocyte	CD14 Monocyte	Post-HIV vs Pre-HIV
chr7-106155788-106156497	0.000720216440889222	-0.204681557008316	0.015	0.017	1	CD14_Monocyte	CD14 Monocyte	Post-HIV vs Pre-HIV
chr10-100996403-101000418	0.000720579438959752	0.2729154308373	0.37	0.283	1	CD14_Monocyte	CD14 Monocyte	Post-HIV vs Pre-HIV
chr1-226121164-226123065	0.000720798618446665	0.393612403014216	0.235	0.165	1	CD14_Monocyte	CD14 Monocyte	Post-HIV vs Pre-HIV
chr4-73653481-73654009	0.000720835178939906	0.671360358597282	0.031	0.018	1	CD14_Monocyte	CD14 Monocyte	Post-HIV vs Pre-HIV
chr20-19984868-19985380	0.000720845936955123	1.1374086138109	0.011	0.005	1	CD14_Monocyte	CD14 Monocyte	Post-HIV vs Pre-HIV
chr18-2897808-2898689	0.000720952931807692	0.553519306882962	0.082	0.053	1	CD14_Monocyte	CD14 Monocyte	Post-HIV vs Pre-HIV
chr2-239258316-239258600	0.00072104578300337	1.20573262425313	0.013	0.006	1	CD14_Monocyte	CD14 Monocyte	Post-HIV vs Pre-HIV
chr19-4034450-4035401	0.00072211742401314	-0.190588600236109	0.028	0.031	1	CD14_Monocyte	CD14 Monocyte	Post-HIV vs Pre-HIV
chr7-31782272-31782865	0.000723601736675456	0.605430238347547	0.047	0.029	1	CD14_Monocyte	CD14 Monocyte	Post-HIV vs Pre-HIV
chr5-34587514-34588083	0.000723641099817753	-0.192164461846103	0.01	0.012	1	CD14_Monocyte	CD14 Monocyte	Post-HIV vs Pre-HIV
chr22-24429163-24429654	0.000723744364387981	0.479551462998994	0.075	0.051	1	CD14_Monocyte	CD14 Monocyte	Post-HIV vs Pre-HIV
chr12-92968095-92968706	0.000723878591359697	0.885526352232633	0.022	0.012	1	CD14_Monocyte	CD14 Monocyte	Post-HIV vs Pre-HIV
chr2-172199481-172199970	0.00072403340318465	0.505435144504183	0.065	0.043	1	CD14_Monocyte	CD14 Monocyte	Post-HIV vs Pre-HIV
chr9-5568753-5569829	0.000724175375484742	-0.139038208778048	0.084	0.088	1	CD14_Monocyte	CD14 Monocyte	Post-HIV vs Pre-HIV
chr6-35668786-35669714	0.000724296643396404	0.770430217423101	0.031	0.017	1	CD14_Monocyte	CD14 Monocyte	Post-HIV vs Pre-HIV
chr2-112708808-112709304	0.000724414221399262	0.778671844272432	0.025	0.014	1	CD14_Monocyte	CD14 Monocyte	Post-HIV vs Pre-HIV
chr11-130118679-130119437	0.000725271446383239	0.810708663517604	0.033	0.018	1	CD14_Monocyte	CD14 Monocyte	Post-HIV vs Pre-HIV
chr10-27815955-27816669	0.000725793696187029	-0.442955134821356	0.01	0.013	1	CD14_Monocyte	CD14 Monocyte	Post-HIV vs Pre-HIV
chr3-188348200-188349239	0.00072599546745837	0.537744442812912	0.038	0.026	1	CD14_Monocyte	CD14 Monocyte	Post-HIV vs Pre-HIV
chr16-71905259-71906312	0.000726246786325908	1.0654606953263	0.015	0.007	1	CD14_Monocyte	CD14 Monocyte	Post-HIV vs Pre-HIV
chr11-122696364-122697167	0.000726304191047512	0.777587718301095	0.03	0.017	1	CD14_Monocyte	CD14 Monocyte	Post-HIV vs Pre-HIV
chr21-14492875-14493228	0.000726464622091877	1.17578578432899	0.011	0.004	1	CD14_Monocyte	CD14 Monocyte	Post-HIV vs Pre-HIV
chr5-159330489-159332221	0.000727305023247689	0.00159112858077481	0.113	0.103	1	CD14_Monocyte	CD14 Monocyte	Post-HIV vs Pre-HIV
chr4-140237392-140238701	0.000727861477853929	-0.0913584690221509	0.072	0.071	1	CD14_Monocyte	CD14 Monocyte	Post-HIV vs Pre-HIV
chr10-70254849-70256137	0.000728056647659309	0.579226585165762	0.073	0.046	1	CD14_Monocyte	CD14 Monocyte	Post-HIV vs Pre-HIV
chr5-168123600-168124394	0.000728237554410286	-0.479360603387653	0.01	0.013	1	CD14_Monocyte	CD14 Monocyte	Post-HIV vs Pre-HIV
chr5-157283020-157283809	0.000728766042883803	-0.470974825600285	0.009	0.012	1	CD14_Monocyte	CD14 Monocyte	Post-HIV vs Pre-HIV
chr9-126804454-126806234	0.000728948325882268	0.278622045347131	0.362	0.272	1	CD14_Monocyte	CD14 Monocyte	Post-HIV vs Pre-HIV
chr7-2406593-2407250	0.000729263138781751	-0.0963393850042742	0.083	0.082	1	CD14_Monocyte	CD14 Monocyte	Post-HIV vs Pre-HIV
chr4-83315308-83315647	0.000730011140622407	0.780673146537499	0.021	0.012	1	CD14_Monocyte	CD14 Monocyte	Post-HIV vs Pre-HIV
chr22-20454061-20454587	0.000730472709395177	-0.503819514841821	0.013	0.018	1	CD14_Monocyte	CD14 Monocyte	Post-HIV vs Pre-HIV
chr5-173331627-173332294	0.000731340654735087	0.495144952073606	0.047	0.031	1	CD14_Monocyte	CD14 Monocyte	Post-HIV vs Pre-HIV
chr2-200198782-200199894	0.000731370436890916	-0.173068284166044	0.031	0.032	1	CD14_Monocyte	CD14 Monocyte	Post-HIV vs Pre-HIV
chr3-43370551-43370941	0.000731425566936443	0.913054814858773	0.019	0.01	1	CD14_Monocyte	CD14 Monocyte	Post-HIV vs Pre-HIV
chr19-12064163-12065467	0.000731461054930887	0.00885931627880154	0.131	0.119	1	CD14_Monocyte	CD14 Monocyte	Post-HIV vs Pre-HIV
chr10-118562457-118563440	0.000731927473721526	0.0231356689959408	0.044	0.04	1	CD14_Monocyte	CD14 Monocyte	Post-HIV vs Pre-HIV
chr1-8711992-8713495	0.000732190346981108	-0.0955492857302747	0.059	0.06	1	CD14_Monocyte	CD14 Monocyte	Post-HIV vs Pre-HIV
chr6-36203647-36204617	0.000732682181312765	-0.297146062978724	0.019	0.021	1	CD14_Monocyte	CD14 Monocyte	Post-HIV vs Pre-HIV
chr1-156081474-156083321	0.000732690166525733	0.53545320562216	0.099	0.063	1	CD14_Monocyte	CD14 Monocyte	Post-HIV vs Pre-HIV
chr22-37524994-37525843	0.000732928633198703	0.846015711365764	0.035	0.019	1	CD14_Monocyte	CD14 Monocyte	Post-HIV vs Pre-HIV
chr15-99915575-99916748	0.000733783488779414	0.409327221954543	0.112	0.08	1	CD14_Monocyte	CD14 Monocyte	Post-HIV vs Pre-HIV
chr10-69047498-69047728	0.000734175399809028	0.703934152776254	0.043	0.026	1	CD14_Monocyte	CD14 Monocyte	Post-HIV vs Pre-HIV
chr3-72018018-72018758	0.000734205246940505	0.925113439565853	0.022	0.011	1	CD14_Monocyte	CD14 Monocyte	Post-HIV vs Pre-HIV
chr15-77031041-77031707	0.000734877703477848	-0.463011804938438	0.013	0.016	1	CD14_Monocyte	CD14 Monocyte	Post-HIV vs Pre-HIV
chr10-116946769-116948763	0.000734919262711963	0.339120022157907	0.229	0.171	1	CD14_Monocyte	CD14 Monocyte	Post-HIV vs Pre-HIV
chr8-52985673-52986471	0.000735135575015496	-0.405758193078205	0.012	0.015	1	CD14_Monocyte	CD14 Monocyte	Post-HIV vs Pre-HIV
chr12-116599379-116600065	0.000735387196681194	0.551936481542608	0.068	0.043	1	CD14_Monocyte	CD14 Monocyte	Post-HIV vs Pre-HIV
chr7-18221159-18222217	0.000735397242595416	-0.0581007130565085	0.058	0.057	1	CD14_Monocyte	CD14 Monocyte	Post-HIV vs Pre-HIV
chr17-74710906-74711538	0.000735998746431115	0.898863877671418	0.02	0.01	1	CD14_Monocyte	CD14 Monocyte	Post-HIV vs Pre-HIV
chr6-166587673-166589287	0.000736818218751476	0.569927516413365	0.099	0.063	1	CD14_Monocyte	CD14 Monocyte	Post-HIV vs Pre-HIV
chr8-86118193-86119452	0.000736990230586257	-0.10103836854583	0.104	0.104	1	CD14_Monocyte	CD14 Monocyte	Post-HIV vs Pre-HIV
chr13-34257611-34258358	0.00073702418086322	-0.338370875976982	0.028	0.033	1	CD14_Monocyte	CD14 Monocyte	Post-HIV vs Pre-HIV
chr3-170309671-170310663	0.000737962079535215	0.541321156054947	0.078	0.051	1	CD14_Monocyte	CD14 Monocyte	Post-HIV vs Pre-HIV
chr7-36755405-36756080	0.000738171643171303	-0.216953819224642	0.015	0.016	1	CD14_Monocyte	CD14 Monocyte	Post-HIV vs Pre-HIV
chr2-64466637-64467786	0.000738377563012832	-0.316989173636487	0.019	0.022	1	CD14_Monocyte	CD14 Monocyte	Post-HIV vs Pre-HIV
chr6-87747275-87748635	0.000738418297635725	0.533162268342472	0.074	0.048	1	CD14_Monocyte	CD14 Monocyte	Post-HIV vs Pre-HIV
chrX-45769883-45770671	0.000738622485383743	0.355376416655939	0.139	0.101	1	CD14_Monocyte	CD14 Monocyte	Post-HIV vs Pre-HIV
chr1-92315233-92316430	0.000739238792726015	-0.276845878216648	0.015	0.017	1	CD14_Monocyte	CD14 Monocyte	Post-HIV vs Pre-HIV
chr1-77761981-77762297	0.000739245478654341	0.846587193122708	0.026	0.014	1	CD14_Monocyte	CD14 Monocyte	Post-HIV vs Pre-HIV
chr17-68384548-68384831	0.000739869566506899	1.11513034942644	0.014	0.006	1	CD14_Monocyte	CD14 Monocyte	Post-HIV vs Pre-HIV
chr22-46035229-46037121	0.000740445614728195	-0.0268501227207759	0.523	0.479	1	CD14_Monocyte	CD14 Monocyte	Post-HIV vs Pre-HIV
chr2-158197436-158198331	0.000740528783654382	-0.400674837814732	0.013	0.016	1	CD14_Monocyte	CD14 Monocyte	Post-HIV vs Pre-HIV
chr3-50170517-50171131	0.000741170955269602	0.645748872746863	0.055	0.033	1	CD14_Monocyte	CD14 Monocyte	Post-HIV vs Pre-HIV
chr2-225164407-225165084	0.00074126613609455	-0.488715666688494	0.009	0.012	1	CD14_Monocyte	CD14 Monocyte	Post-HIV vs Pre-HIV
chr7-135150989-135151959	0.000742035457212839	0.393028695468941	0.137	0.1	1	CD14_Monocyte	CD14 Monocyte	Post-HIV vs Pre-HIV
chr3-12349961-12350837	0.000742684432181813	0.457482858254614	0.095	0.065	1	CD14_Monocyte	CD14 Monocyte	Post-HIV vs Pre-HIV
chr11-75867447-75868106	0.000743546999909344	0.732080394694225	0.029	0.017	1	CD14_Monocyte	CD14 Monocyte	Post-HIV vs Pre-HIV
chr22-39306643-39307239	0.000743579014614588	0.701647571425255	0.038	0.022	1	CD14_Monocyte	CD14 Monocyte	Post-HIV vs Pre-HIV
chr5-170266559-170268246	0.000744272048911699	0.501533091044585	0.089	0.057	1	CD14_Monocyte	CD14 Monocyte	Post-HIV vs Pre-HIV
chr3-72487147-72487797	0.000744829931144874	0.622091373345848	0.066	0.041	1	CD14_Monocyte	CD14 Monocyte	Post-HIV vs Pre-HIV
chr2-102187137-102188185	0.000744945307925332	0.532826703774104	0.126	0.083	1	CD14_Monocyte	CD14 Monocyte	Post-HIV vs Pre-HIV
chr17-31923257-31924263	0.000745234282567294	-0.127395770078236	0.047	0.048	1	CD14_Monocyte	CD14 Monocyte	Post-HIV vs Pre-HIV
chr22-35399257-35400664	0.00074533588319491	0.218279852886072	0.297	0.233	1	CD14_Monocyte	CD14 Monocyte	Post-HIV vs Pre-HIV
chr1-173422045-173422806	0.000745516844610447	-0.112335831731861	0.098	0.098	1	CD14_Monocyte	CD14 Monocyte	Post-HIV vs Pre-HIV
chr22-46934586-46935240	0.000745778737443441	1.03941775065949	0.016	0.008	1	CD14_Monocyte	CD14 Monocyte	Post-HIV vs Pre-HIV
chr2-157439332-157439752	0.000745959803697751	0.69058499507054	0.028	0.017	1	CD14_Monocyte	CD14 Monocyte	Post-HIV vs Pre-HIV
chr19-38898768-38900382	0.000746540744690258	-0.018566180128023	0.501	0.461	1	CD14_Monocyte	CD14 Monocyte	Post-HIV vs Pre-HIV
chr4-36267277-36268109	0.000746547983805916	0.453001783586478	0.048	0.033	1	CD14_Monocyte	CD14 Monocyte	Post-HIV vs Pre-HIV
chr8-59064684-59065700	0.000747453173343453	-0.249392600001878	0.017	0.02	1	CD14_Monocyte	CD14 Monocyte	Post-HIV vs Pre-HIV
chr19-6740510-6740737	0.000747745917462258	0.86383760601709	0.028	0.015	1	CD14_Monocyte	CD14 Monocyte	Post-HIV vs Pre-HIV
chr1-204431025-204432021	0.000747761280389778	0.582630144895465	0.059	0.037	1	CD14_Monocyte	CD14 Monocyte	Post-HIV vs Pre-HIV
chr19-11481572-11482992	0.0007478847663747	0.320375258087797	0.209	0.152	1	CD14_Monocyte	CD14 Monocyte	Post-HIV vs Pre-HIV
chr1-51569033-51571119	0.000748098261118987	0.547409820404174	0.051	0.034	1	CD14_Monocyte	CD14 Monocyte	Post-HIV vs Pre-HIV
chr1-169048100-169048431	0.000749278364110514	-0.309257363915472	0.013	0.015	1	CD14_Monocyte	CD14 Monocyte	Post-HIV vs Pre-HIV
chr8-124702503-124703293	0.000749496398019524	0.543684970227496	0.086	0.056	1	CD14_Monocyte	CD14 Monocyte	Post-HIV vs Pre-HIV
chr19-49362577-49363954	0.000750057163589933	0.380685806686142	0.194	0.137	1	CD14_Monocyte	CD14 Monocyte	Post-HIV vs Pre-HIV
chr8-60582612-60584170	0.000750406733775442	0.503282637602218	0.07	0.046	1	CD14_Monocyte	CD14 Monocyte	Post-HIV vs Pre-HIV
chr11-4072242-4073023	0.000750572412496133	0.491475482094946	0.056	0.038	1	CD14_Monocyte	CD14 Monocyte	Post-HIV vs Pre-HIV
chr7-131889890-131890734	0.00075112543168219	-0.585738857563292	0.011	0.017	1	CD14_Monocyte	CD14 Monocyte	Post-HIV vs Pre-HIV
chr3-71547335-71548377	0.000751947147049898	-0.119666911520786	0.064	0.064	1	CD14_Monocyte	CD14 Monocyte	Post-HIV vs Pre-HIV
chr19-4145375-4146121	0.000751970442768705	0.789971714577156	0.025	0.014	1	CD14_Monocyte	CD14 Monocyte	Post-HIV vs Pre-HIV
chr11-62426641-62427186	0.000752161716565937	0.705862054950371	0.043	0.025	1	CD14_Monocyte	CD14 Monocyte	Post-HIV vs Pre-HIV
chr6-10722492-10723286	0.000752823029910042	0.00353975537497742	0.15	0.138	1	CD14_Monocyte	CD14 Monocyte	Post-HIV vs Pre-HIV
chr10-3867285-3868139	0.000752883009107724	1.05024029758287	0.023	0.011	1	CD14_Monocyte	CD14 Monocyte	Post-HIV vs Pre-HIV
chr16-85947108-85948452	0.000753137868760219	-0.153495169801142	0.051	0.052	1	CD14_Monocyte	CD14 Monocyte	Post-HIV vs Pre-HIV
chr9-110066914-110067172	0.000753501952027089	0.864517094009174	0.024	0.013	1	CD14_Monocyte	CD14 Monocyte	Post-HIV vs Pre-HIV
chrX-3663113-3664288	0.000753716556493564	-0.234780364486107	0.043	0.047	1	CD14_Monocyte	CD14 Monocyte	Post-HIV vs Pre-HIV
chr20-49724432-49725282	0.000754090623686104	0.553176322728218	0.086	0.055	1	CD14_Monocyte	CD14 Monocyte	Post-HIV vs Pre-HIV
chr16-50610866-50612409	0.000754330895279806	0.515745512124589	0.085	0.056	1	CD14_Monocyte	CD14 Monocyte	Post-HIV vs Pre-HIV
chr15-70299868-70301269	0.000754544457889477	-0.196661322789594	0.018	0.019	1	CD14_Monocyte	CD14 Monocyte	Post-HIV vs Pre-HIV
chr5-150560349-150561294	0.00075484112659904	0.495645515051046	0.059	0.039	1	CD14_Monocyte	CD14 Monocyte	Post-HIV vs Pre-HIV
chr9-121121138-121122859	0.000755071548085267	0.00453044665156677	0.271	0.243	1	CD14_Monocyte	CD14 Monocyte	Post-HIV vs Pre-HIV
chr7-31647275-31647835	0.000755255303382894	-0.0635621639860666	0.052	0.052	1	CD14_Monocyte	CD14 Monocyte	Post-HIV vs Pre-HIV
chr17-76498211-76499286	0.000755363744329448	0.799522045724793	0.028	0.015	1	CD14_Monocyte	CD14 Monocyte	Post-HIV vs Pre-HIV
chr17-59105931-59107410	0.000755766064710273	-0.00706223684299667	0.458	0.412	1	CD14_Monocyte	CD14 Monocyte	Post-HIV vs Pre-HIV
chr17-39659080-39659947	0.000756122988805486	-0.116914677373737	0.026	0.027	1	CD14_Monocyte	CD14 Monocyte	Post-HIV vs Pre-HIV
chr3-69563964-69564300	0.000756329436400838	-0.372541141810666	0.01	0.012	1	CD14_Monocyte	CD14 Monocyte	Post-HIV vs Pre-HIV
chr15-89813504-89815418	0.000756360365135737	0.495266408104305	0.159	0.106	1	CD14_Monocyte	CD14 Monocyte	Post-HIV vs Pre-HIV
chr19-11887119-11888638	0.000756393747873961	-0.0337688116734158	0.093	0.087	1	CD14_Monocyte	CD14 Monocyte	Post-HIV vs Pre-HIV
chr1-205141271-205142174	0.000756477034681636	0.509045542330453	0.044	0.028	1	CD14_Monocyte	CD14 Monocyte	Post-HIV vs Pre-HIV
chr10-71770838-71771074	0.000756899112659166	0.491218599404235	0.075	0.05	1	CD14_Monocyte	CD14 Monocyte	Post-HIV vs Pre-HIV
chr7-97173775-97174726	0.000757259965527201	-0.102443771804792	0.053	0.054	1	CD14_Monocyte	CD14 Monocyte	Post-HIV vs Pre-HIV
chr3-59332599-59333222	0.00075738259661523	0.793132937448934	0.031	0.017	1	CD14_Monocyte	CD14 Monocyte	Post-HIV vs Pre-HIV
chr4-83124052-83124689	0.000757582919007833	-0.110737984669017	0.085	0.085	1	CD14_Monocyte	CD14 Monocyte	Post-HIV vs Pre-HIV
chr1-108747877-108748242	0.000759292372948833	0.604713026718451	0.048	0.03	1	CD14_Monocyte	CD14 Monocyte	Post-HIV vs Pre-HIV
chr3-113748767-113749283	0.00076049182491013	-0.0664115310200832	0.076	0.075	1	CD14_Monocyte	CD14 Monocyte	Post-HIV vs Pre-HIV
chr16-31045856-31046088	0.00076052887707996	1.20997292544245	0.011	0.004	1	CD14_Monocyte	CD14 Monocyte	Post-HIV vs Pre-HIV
chr1-6961927-6963829	0.00076061784760482	0.685895267421095	0.04	0.023	1	CD14_Monocyte	CD14 Monocyte	Post-HIV vs Pre-HIV
chr2-226772138-226773209	0.000760946544161107	-0.591703496498685	0.009	0.012	1	CD14_Monocyte	CD14 Monocyte	Post-HIV vs Pre-HIV
chr8-102107540-102108724	0.000761224485602667	-0.324290428695652	0.012	0.013	1	CD14_Monocyte	CD14 Monocyte	Post-HIV vs Pre-HIV
chr14-100383304-100384213	0.000761224664073538	0.490967428744852	0.076	0.05	1	CD14_Monocyte	CD14 Monocyte	Post-HIV vs Pre-HIV
chr1-180228891-180231199	0.000761330528520717	0.510422292615951	0.111	0.071	1	CD14_Monocyte	CD14 Monocyte	Post-HIV vs Pre-HIV
chr10-13911670-13912388	0.000761624402402026	-0.63967818020487	0.008	0.012	1	CD14_Monocyte	CD14 Monocyte	Post-HIV vs Pre-HIV
chrX-13489442-13489757	0.000762091994598914	1.20804281681054	0.01	0.004	1	CD14_Monocyte	CD14 Monocyte	Post-HIV vs Pre-HIV
chr11-61187229-61187899	0.000762386961895201	0.575074801121244	0.06	0.038	1	CD14_Monocyte	CD14 Monocyte	Post-HIV vs Pre-HIV
chr9-36328515-36329142	0.000762598426907864	0.693566790207728	0.028	0.016	1	CD14_Monocyte	CD14 Monocyte	Post-HIV vs Pre-HIV
chr8-123395089-123396907	0.000762767504558351	0.240764760429701	0.348	0.271	1	CD14_Monocyte	CD14 Monocyte	Post-HIV vs Pre-HIV
chr2-151363473-151364269	0.000762939521220692	0.290115071949991	0.139	0.107	1	CD14_Monocyte	CD14 Monocyte	Post-HIV vs Pre-HIV
chr4-156892716-156893329	0.000763024826591846	0.643847642210896	0.041	0.026	1	CD14_Monocyte	CD14 Monocyte	Post-HIV vs Pre-HIV
chr17-28192863-28193567	0.000763234040459284	-0.457835188186676	0.014	0.018	1	CD14_Monocyte	CD14 Monocyte	Post-HIV vs Pre-HIV
chr4-119124215-119124864	0.000763270285612364	-0.259460856306922	0.019	0.022	1	CD14_Monocyte	CD14 Monocyte	Post-HIV vs Pre-HIV
chr4-153660842-153662015	0.000763871713542384	0.312816610301571	0.181	0.136	1	CD14_Monocyte	CD14 Monocyte	Post-HIV vs Pre-HIV
chr3-41222769-41223261	0.000763882852923199	1.10558986948127	0.012	0.005	1	CD14_Monocyte	CD14 Monocyte	Post-HIV vs Pre-HIV
chr21-42187610-42188677	0.000763932068755082	0.385978669867542	0.151	0.105	1	CD14_Monocyte	CD14 Monocyte	Post-HIV vs Pre-HIV
chr16-72007954-72009144	0.000764201226952126	-0.0376575012152209	0.335	0.311	1	CD14_Monocyte	CD14 Monocyte	Post-HIV vs Pre-HIV
chr1-2224107-2224436	0.000764778518564954	0.74237362541782	0.035	0.019	1	CD14_Monocyte	CD14 Monocyte	Post-HIV vs Pre-HIV
chr5-157570599-157571779	0.000764872153665114	-0.030106384329321	0.09	0.085	1	CD14_Monocyte	CD14 Monocyte	Post-HIV vs Pre-HIV
chr17-29789009-29789779	0.000764935091226738	-0.270198358962232	0.016	0.018	1	CD14_Monocyte	CD14 Monocyte	Post-HIV vs Pre-HIV
chr8-39941065-39941348	0.000764962080386766	0.89613272166386	0.017	0.009	1	CD14_Monocyte	CD14 Monocyte	Post-HIV vs Pre-HIV
chr11-122342027-122342723	0.000765148981906726	-0.486466216174355	0.012	0.016	1	CD14_Monocyte	CD14 Monocyte	Post-HIV vs Pre-HIV
chr5-96655383-96655814	0.000765726659577827	0.718880355635003	0.041	0.024	1	CD14_Monocyte	CD14 Monocyte	Post-HIV vs Pre-HIV
chr8-131916268-131916924	0.000765755561153649	0.554821732448108	0.073	0.048	1	CD14_Monocyte	CD14 Monocyte	Post-HIV vs Pre-HIV
chr5-170451626-170452673	0.000765887516354929	0.431360396792524	0.132	0.092	1	CD14_Monocyte	CD14 Monocyte	Post-HIV vs Pre-HIV
chr6-166958487-166959624	0.000766914299401697	0.361414324953301	0.174	0.126	1	CD14_Monocyte	CD14 Monocyte	Post-HIV vs Pre-HIV
chr17-76483480-76484007	0.000766925607030572	0.422108711656538	0.1	0.071	1	CD14_Monocyte	CD14 Monocyte	Post-HIV vs Pre-HIV
chr11-13744857-13745636	0.000767118105146745	-0.250626014467316	0.013	0.015	1	CD14_Monocyte	CD14 Monocyte	Post-HIV vs Pre-HIV
chr1-197838515-197839245	0.000767662545243979	0.49397665717988	0.087	0.06	1	CD14_Monocyte	CD14 Monocyte	Post-HIV vs Pre-HIV
chr9-137261791-137262475	0.000767819122994529	0.895509855928536	0.015	0.008	1	CD14_Monocyte	CD14 Monocyte	Post-HIV vs Pre-HIV
chr7-11478136-11479225	0.000768954521379976	-0.184714355341148	0.025	0.027	1	CD14_Monocyte	CD14 Monocyte	Post-HIV vs Pre-HIV
chr4-53917829-53918092	0.000769089656254614	0.821194361273215	0.023	0.012	1	CD14_Monocyte	CD14 Monocyte	Post-HIV vs Pre-HIV
chrX-155026430-155028280	0.000769138493105453	-0.002069172725218	0.266	0.242	1	CD14_Monocyte	CD14 Monocyte	Post-HIV vs Pre-HIV
chr9-89008449-89009204	0.000769455155858354	-0.123892518878941	0.039	0.04	1	CD14_Monocyte	CD14 Monocyte	Post-HIV vs Pre-HIV
chr4-174521720-174523141	0.000769636323558506	-0.0101691401689381	0.058	0.053	1	CD14_Monocyte	CD14 Monocyte	Post-HIV vs Pre-HIV
chr7-44145019-44146714	0.000769767619097445	0.541074108012493	0.082	0.051	1	CD14_Monocyte	CD14 Monocyte	Post-HIV vs Pre-HIV
chr21-46551444-46552713	0.000770519014775235	-0.0143261331637516	0.084	0.079	1	CD14_Monocyte	CD14 Monocyte	Post-HIV vs Pre-HIV
chr10-75043160-75044168	0.000770856480804039	0.50957498087268	0.049	0.032	1	CD14_Monocyte	CD14 Monocyte	Post-HIV vs Pre-HIV
chr6-135066045-135067269	0.000771192151253484	0.448662342566396	0.109	0.076	1	CD14_Monocyte	CD14 Monocyte	Post-HIV vs Pre-HIV
chr9-27527872-27530003	0.00077165736371277	0.353211443831572	0.226	0.165	1	CD14_Monocyte	CD14 Monocyte	Post-HIV vs Pre-HIV
chr8-103025862-103026151	0.000771834131259039	0.87354263967236	0.018	0.01	1	CD14_Monocyte	CD14 Monocyte	Post-HIV vs Pre-HIV
chr10-24900759-24902484	0.000772347052638804	0.592261482493539	0.058	0.036	1	CD14_Monocyte	CD14 Monocyte	Post-HIV vs Pre-HIV
chr16-58687336-58687563	0.000772939555088475	1.23135779063046	0.01	0.004	1	CD14_Monocyte	CD14 Monocyte	Post-HIV vs Pre-HIV
chr3-46303281-46303568	0.000773573967035165	1.19323639167166	0.012	0.005	1	CD14_Monocyte	CD14 Monocyte	Post-HIV vs Pre-HIV
chr1-89407105-89408812	0.000774108747893449	0.586798328747308	0.039	0.024	1	CD14_Monocyte	CD14 Monocyte	Post-HIV vs Pre-HIV
chr12-54957898-54958384	0.00077449476397514	0.582433234007911	0.029	0.018	1	CD14_Monocyte	CD14 Monocyte	Post-HIV vs Pre-HIV
chr19-14369316-14370847	0.000774567373854939	0.290322881911999	0.212	0.16	1	CD14_Monocyte	CD14 Monocyte	Post-HIV vs Pre-HIV
chr1-98326071-98326305	0.000774879670004748	1.09349997524941	0.01	0.005	1	CD14_Monocyte	CD14 Monocyte	Post-HIV vs Pre-HIV
chr1-109312952-109313458	0.000774927558533827	-0.707161389506626	0.007	0.011	1	CD14_Monocyte	CD14 Monocyte	Post-HIV vs Pre-HIV
chr12-128853030-128854655	0.000775538621836422	0.371989352076786	0.211	0.154	1	CD14_Monocyte	CD14 Monocyte	Post-HIV vs Pre-HIV
chr9-69180425-69181044	0.000775994750691888	0.652882016931399	0.044	0.027	1	CD14_Monocyte	CD14 Monocyte	Post-HIV vs Pre-HIV
chr2-181846255-181847023	0.000776416467107113	0.408966780248053	0.11	0.078	1	CD14_Monocyte	CD14 Monocyte	Post-HIV vs Pre-HIV
chr2-209146188-209146952	0.000776474181993502	-0.429385976139896	0.01	0.013	1	CD14_Monocyte	CD14 Monocyte	Post-HIV vs Pre-HIV
chr7-140229050-140232594	0.000776518637988017	0.354256160430207	0.248	0.179	1	CD14_Monocyte	CD14 Monocyte	Post-HIV vs Pre-HIV
chr17-36148420-36149809	0.000777233497316169	0.441199641545681	0.08	0.055	1	CD14_Monocyte	CD14 Monocyte	Post-HIV vs Pre-HIV
chr1-45270575-45270870	0.00077728611424952	0.987365480156795	0.016	0.007	1	CD14_Monocyte	CD14 Monocyte	Post-HIV vs Pre-HIV
chr8-96907039-96907408	0.000778646233679855	0.776441349051733	0.029	0.016	1	CD14_Monocyte	CD14 Monocyte	Post-HIV vs Pre-HIV
chr19-42267751-42269687	0.000779090069302947	-0.0392447878123577	0.637	0.592	1	CD14_Monocyte	CD14 Monocyte	Post-HIV vs Pre-HIV
chr12-4036565-4037227	0.000779157623159121	0.663693425151576	0.031	0.018	1	CD14_Monocyte	CD14 Monocyte	Post-HIV vs Pre-HIV
chr11-9163371-9163799	0.000779428934599195	0.693932139804677	0.033	0.019	1	CD14_Monocyte	CD14 Monocyte	Post-HIV vs Pre-HIV
chr2-113217269-113218870	0.000779638180703959	-0.0597410064382342	0.062	0.061	1	CD14_Monocyte	CD14 Monocyte	Post-HIV vs Pre-HIV
chr7-583237-584581	0.000780651291660621	0.618416404473484	0.078	0.048	1	CD14_Monocyte	CD14 Monocyte	Post-HIV vs Pre-HIV
chr1-20603413-20604988	0.000780975143986932	0.357930161850891	0.082	0.06	1	CD14_Monocyte	CD14 Monocyte	Post-HIV vs Pre-HIV
chr16-22296745-22298781	0.000781676199349128	-0.00840491146931344	0.44	0.398	1	CD14_Monocyte	CD14 Monocyte	Post-HIV vs Pre-HIV
chr17-10205281-10205944	0.000782268478972312	0.84173576454898	0.013	0.007	1	CD14_Monocyte	CD14 Monocyte	Post-HIV vs Pre-HIV
chr16-29666246-29667475	0.000782686388829351	0.00728407364776107	0.222	0.203	1	CD14_Monocyte	CD14 Monocyte	Post-HIV vs Pre-HIV
chr21-29298225-29300939	0.000782742990411476	0.227014738897965	0.479	0.383	1	CD14_Monocyte	CD14 Monocyte	Post-HIV vs Pre-HIV
chr11-36156279-36156792	0.000784154709555982	1.32990907598503	0.011	0.004	1	CD14_Monocyte	CD14 Monocyte	Post-HIV vs Pre-HIV
chr10-124143794-124144047	0.00078475035955947	1.27860943248784	0.011	0.005	1	CD14_Monocyte	CD14 Monocyte	Post-HIV vs Pre-HIV
chr17-74545231-74546310	0.000784880266974137	0.36619112576699	0.201	0.146	1	CD14_Monocyte	CD14 Monocyte	Post-HIV vs Pre-HIV
chr12-64746626-64746967	0.000785128704631448	0.699844626236775	0.044	0.026	1	CD14_Monocyte	CD14 Monocyte	Post-HIV vs Pre-HIV
chr20-1823519-1823780	0.000785207592905059	0.582996210380566	0.035	0.022	1	CD14_Monocyte	CD14 Monocyte	Post-HIV vs Pre-HIV
chrX-72094629-72095613	0.000785589617055255	-0.161759141306579	0.049	0.05	1	CD14_Monocyte	CD14 Monocyte	Post-HIV vs Pre-HIV
chr6-37239618-37240595	0.000785759583368371	0.376917474929441	0.142	0.103	1	CD14_Monocyte	CD14 Monocyte	Post-HIV vs Pre-HIV
chr11-64152713-64153418	0.000785986577382909	0.397457230658211	0.108	0.076	1	CD14_Monocyte	CD14 Monocyte	Post-HIV vs Pre-HIV
chr4-17595272-17596048	0.000786035940942989	-0.118099706930145	0.046	0.046	1	CD14_Monocyte	CD14 Monocyte	Post-HIV vs Pre-HIV
chr14-61562400-61563182	0.00078703359836715	0.792162077762308	0.032	0.018	1	CD14_Monocyte	CD14 Monocyte	Post-HIV vs Pre-HIV
chr13-46318759-46321995	0.000788273241767398	0.35027465799294	0.208	0.152	1	CD14_Monocyte	CD14 Monocyte	Post-HIV vs Pre-HIV
chr5-88733957-88734605	0.000790274137091932	-0.210174542574241	0.03	0.033	1	CD14_Monocyte	CD14 Monocyte	Post-HIV vs Pre-HIV
chr1-162892433-162893676	0.000790639507099055	-0.216639255693309	0.035	0.039	1	CD14_Monocyte	CD14 Monocyte	Post-HIV vs Pre-HIV
chr21-36322955-36323371	0.000790838116382986	0.442337656572975	0.092	0.065	1	CD14_Monocyte	CD14 Monocyte	Post-HIV vs Pre-HIV
chr10-75649311-75649890	0.000790859427513263	-0.411818614223288	0.01	0.013	1	CD14_Monocyte	CD14 Monocyte	Post-HIV vs Pre-HIV
chr18-22320760-22321050	0.000791501437200676	-0.540870626993703	0.009	0.012	1	CD14_Monocyte	CD14 Monocyte	Post-HIV vs Pre-HIV
chr15-41773344-41775185	0.000791915372520653	-0.0366051016842911	0.415	0.386	1	CD14_Monocyte	CD14 Monocyte	Post-HIV vs Pre-HIV
chr21-14879207-14880179	0.000792426097354482	0.451760867279537	0.072	0.05	1	CD14_Monocyte	CD14 Monocyte	Post-HIV vs Pre-HIV
chr6-2714018-2714511	0.000792761321957528	1.08223077143431	0.012	0.006	1	CD14_Monocyte	CD14 Monocyte	Post-HIV vs Pre-HIV
chr6-43170438-43172682	0.000792837578717714	0.0151434928513464	0.442	0.394	1	CD14_Monocyte	CD14 Monocyte	Post-HIV vs Pre-HIV
chr1-1058563-1059939	0.000792892174221764	0.396962397835237	0.195	0.135	1	CD14_Monocyte	CD14 Monocyte	Post-HIV vs Pre-HIV
chr13-50208254-50209380	0.000794531582607338	0.405540203274527	0.111	0.079	1	CD14_Monocyte	CD14 Monocyte	Post-HIV vs Pre-HIV
chr12-124682382-124682872	0.000795137093540276	0.625423597344414	0.039	0.024	1	CD14_Monocyte	CD14 Monocyte	Post-HIV vs Pre-HIV
chr15-52018594-52020087	0.000795201482957836	0.219481111337865	0.463	0.364	1	CD14_Monocyte	CD14 Monocyte	Post-HIV vs Pre-HIV
chr6-15330609-15331487	0.000795513230715581	0.593935306397472	0.054	0.035	1	CD14_Monocyte	CD14 Monocyte	Post-HIV vs Pre-HIV
chr2-226001785-226002847	0.000795581256021647	-0.0233531497636581	0.114	0.109	1	CD14_Monocyte	CD14 Monocyte	Post-HIV vs Pre-HIV
chr5-1522888-1524714	0.000795648465340729	0.33943355844747	0.293	0.213	1	CD14_Monocyte	CD14 Monocyte	Post-HIV vs Pre-HIV
chr14-102516372-102517749	0.000795700787004794	0.427214641382456	0.153	0.105	1	CD14_Monocyte	CD14 Monocyte	Post-HIV vs Pre-HIV
chr16-84826554-84827553	0.000796438131858305	0.455583089040537	0.069	0.048	1	CD14_Monocyte	CD14 Monocyte	Post-HIV vs Pre-HIV
chr10-88045261-88046354	0.000796452045417831	-0.177256585843014	0.029	0.031	1	CD14_Monocyte	CD14 Monocyte	Post-HIV vs Pre-HIV
chr14-65074385-65075115	0.000796499714101244	-0.13510471796419	0.046	0.047	1	CD14_Monocyte	CD14 Monocyte	Post-HIV vs Pre-HIV
chr10-86579981-86580879	0.00079741744895171	-0.135964998906769	0.043	0.044	1	CD14_Monocyte	CD14 Monocyte	Post-HIV vs Pre-HIV
chr6-18388174-18388627	0.000797594711120667	0.64067743834971	0.033	0.02	1	CD14_Monocyte	CD14 Monocyte	Post-HIV vs Pre-HIV
chr11-57426609-57427477	0.000798291867471168	0.446353080463493	0.17	0.117	1	CD14_Monocyte	CD14 Monocyte	Post-HIV vs Pre-HIV
chr18-8704246-8707206	0.000798379304107749	0.341802381700486	0.245	0.178	1	CD14_Monocyte	CD14 Monocyte	Post-HIV vs Pre-HIV
chr10-114030894-114031724	0.000798524355782235	0.544266225909053	0.061	0.039	1	CD14_Monocyte	CD14 Monocyte	Post-HIV vs Pre-HIV
chr10-6150848-6151923	0.000799101824476097	0.0102832563882213	0.241	0.219	1	CD14_Monocyte	CD14 Monocyte	Post-HIV vs Pre-HIV
chr7-42887714-42889492	0.000799210109778634	-0.0154213414327109	0.107	0.098	1	CD14_Monocyte	CD14 Monocyte	Post-HIV vs Pre-HIV
chr16-19804464-19805258	0.000799469063364632	-0.302014207269149	0.02	0.023	1	CD14_Monocyte	CD14 Monocyte	Post-HIV vs Pre-HIV
chr3-177777626-177778074	0.000799528916784523	1.01207418941324	0.017	0.008	1	CD14_Monocyte	CD14 Monocyte	Post-HIV vs Pre-HIV
chr2-47751857-47753211	0.000799589263997989	0.303187255181718	0.119	0.09	1	CD14_Monocyte	CD14 Monocyte	Post-HIV vs Pre-HIV
chr12-27618986-27619718	0.00080021328178796	0.816152420110526	0.03	0.016	1	CD14_Monocyte	CD14 Monocyte	Post-HIV vs Pre-HIV
chr7-36746287-36746677	0.000801464476589086	0.549862168806979	0.054	0.035	1	CD14_Monocyte	CD14 Monocyte	Post-HIV vs Pre-HIV
chr17-74862033-74862512	0.00080169610954387	0.357699545678936	0.041	0.03	1	CD14_Monocyte	CD14 Monocyte	Post-HIV vs Pre-HIV
chr10-22927321-22928303	0.000801813554209157	-0.397774166877059	0.02	0.024	1	CD14_Monocyte	CD14 Monocyte	Post-HIV vs Pre-HIV
chrX-48667005-48668410	0.000802578222297194	0.399182079148388	0.08	0.057	1	CD14_Monocyte	CD14 Monocyte	Post-HIV vs Pre-HIV
chr3-185316419-185317939	0.00080301215315268	-0.127159077553387	0.064	0.065	1	CD14_Monocyte	CD14 Monocyte	Post-HIV vs Pre-HIV
chr18-74139399-74140340	0.000803097384770501	0.89644396186701	0.029	0.015	1	CD14_Monocyte	CD14 Monocyte	Post-HIV vs Pre-HIV
chr19-51760537-51761279	0.000803134460581481	0.677989794586623	0.039	0.023	1	CD14_Monocyte	CD14 Monocyte	Post-HIV vs Pre-HIV
chr10-102785468-102786260	0.000803983467699204	-0.0246747613096843	0.113	0.108	1	CD14_Monocyte	CD14 Monocyte	Post-HIV vs Pre-HIV
chr19-15451986-15452335	0.00080419821681228	0.836435309889811	0.024	0.013	1	CD14_Monocyte	CD14 Monocyte	Post-HIV vs Pre-HIV
chr21-31557585-31560027	0.000804660264888367	0.476796397812477	0.121	0.078	1	CD14_Monocyte	CD14 Monocyte	Post-HIV vs Pre-HIV
chr7-25851460-25852857	0.000804703310778209	0.626334406059234	0.056	0.033	1	CD14_Monocyte	CD14 Monocyte	Post-HIV vs Pre-HIV
chr4-156778352-156778955	0.000804950001994958	-0.508189489955122	0.01	0.014	1	CD14_Monocyte	CD14 Monocyte	Post-HIV vs Pre-HIV
chr6-15623215-15624035	0.000805603200676281	0.693461927787919	0.033	0.019	1	CD14_Monocyte	CD14 Monocyte	Post-HIV vs Pre-HIV
chr1-37561653-37562081	0.000805755937426814	1.09712988202262	0.013	0.006	1	CD14_Monocyte	CD14 Monocyte	Post-HIV vs Pre-HIV
chr10-50739213-50740627	0.000806310735626161	0.950556347117403	0.022	0.01	1	CD14_Monocyte	CD14 Monocyte	Post-HIV vs Pre-HIV
chr17-8791645-8792304	0.000806693371635076	0.482189351593512	0.067	0.045	1	CD14_Monocyte	CD14 Monocyte	Post-HIV vs Pre-HIV
chr5-83026908-83027655	0.000806916403308192	-0.529474398700104	0.011	0.015	1	CD14_Monocyte	CD14 Monocyte	Post-HIV vs Pre-HIV
chr19-40219741-40220199	0.000808062319566271	0.986024587700171	0.015	0.007	1	CD14_Monocyte	CD14 Monocyte	Post-HIV vs Pre-HIV
chr19-30214430-30215153	0.000808343246728424	0.808627738286835	0.014	0.008	1	CD14_Monocyte	CD14 Monocyte	Post-HIV vs Pre-HIV
chr9-120909597-120910318	0.000808589525458875	0.864349533427103	0.026	0.014	1	CD14_Monocyte	CD14 Monocyte	Post-HIV vs Pre-HIV
chr15-49989439-49989940	0.000808712209533015	-0.298284322321232	0.017	0.02	1	CD14_Monocyte	CD14 Monocyte	Post-HIV vs Pre-HIV
chr3-47050327-47051269	0.000809456121844772	0.509522044168868	0.025	0.017	1	CD14_Monocyte	CD14 Monocyte	Post-HIV vs Pre-HIV
chr6-146878027-146879292	0.000809534281962813	-0.0901188600625469	0.072	0.072	1	CD14_Monocyte	CD14 Monocyte	Post-HIV vs Pre-HIV
chr2-68396571-68397093	0.000809956382964516	1.07272169446649	0.015	0.007	1	CD14_Monocyte	CD14 Monocyte	Post-HIV vs Pre-HIV
chr6-33213082-33214289	0.000810121595191653	0.592048811104265	0.06	0.037	1	CD14_Monocyte	CD14 Monocyte	Post-HIV vs Pre-HIV
chr14-94212947-94213404	0.000810312852713309	0.971367575485727	0.012	0.006	1	CD14_Monocyte	CD14 Monocyte	Post-HIV vs Pre-HIV
chr14-20796646-20796854	0.000810534508357414	0.678956276116351	0.041	0.024	1	CD14_Monocyte	CD14 Monocyte	Post-HIV vs Pre-HIV
chr16-56637941-56638671	0.00081071962515816	0.916755325529527	0.023	0.011	1	CD14_Monocyte	CD14 Monocyte	Post-HIV vs Pre-HIV
chr18-49248879-49250092	0.000810822411728532	0.419550600879937	0.108	0.077	1	CD14_Monocyte	CD14 Monocyte	Post-HIV vs Pre-HIV
chrX-1281351-1281911	0.000811125748379049	0.853138612031576	0.032	0.017	1	CD14_Monocyte	CD14 Monocyte	Post-HIV vs Pre-HIV
chr17-3764713-3765808	0.000811384962825251	-0.126034928885226	0.055	0.053	1	CD14_Monocyte	CD14 Monocyte	Post-HIV vs Pre-HIV
chr1-150464041-150464694	0.000811598243594964	0.648373534030599	0.034	0.02	1	CD14_Monocyte	CD14 Monocyte	Post-HIV vs Pre-HIV
chr19-45325790-45326561	0.000811929722589957	0.398886693567297	0.095	0.068	1	CD14_Monocyte	CD14 Monocyte	Post-HIV vs Pre-HIV
chr2-102366588-102368032	0.000812434045730453	-0.150993667536802	0.021	0.02	1	CD14_Monocyte	CD14 Monocyte	Post-HIV vs Pre-HIV
chr5-56666624-56667226	0.000812738309270315	0.630271069283565	0.04	0.025	1	CD14_Monocyte	CD14 Monocyte	Post-HIV vs Pre-HIV
chr2-26401390-26402257	0.000812792622530369	0.639146464680587	0.031	0.019	1	CD14_Monocyte	CD14 Monocyte	Post-HIV vs Pre-HIV
chr1-24197779-24198291	0.000812920263215278	0.858483133750785	0.033	0.018	1	CD14_Monocyte	CD14 Monocyte	Post-HIV vs Pre-HIV
chr19-4232943-4233686	0.000813285667415774	0.631663291626246	0.033	0.02	1	CD14_Monocyte	CD14 Monocyte	Post-HIV vs Pre-HIV
chr6-111823602-111824862	0.000813487027650864	0.703024547529	0.042	0.024	1	CD14_Monocyte	CD14 Monocyte	Post-HIV vs Pre-HIV
chrX-110025830-110026559	0.000813656601929414	0.910958408925818	0.018	0.009	1	CD14_Monocyte	CD14 Monocyte	Post-HIV vs Pre-HIV
chr2-105308905-105309699	0.000814148751762726	-0.230583529227387	0.025	0.027	1	CD14_Monocyte	CD14 Monocyte	Post-HIV vs Pre-HIV
chr1-228486209-228488275	0.000814176631169928	0.250643510180452	0.386	0.298	1	CD14_Monocyte	CD14 Monocyte	Post-HIV vs Pre-HIV
chr17-42337116-42337836	0.000814270525506887	0.8619659972048	0.034	0.018	1	CD14_Monocyte	CD14 Monocyte	Post-HIV vs Pre-HIV
chr12-55845406-55845656	0.000814515793507098	1.05691354719701	0.02	0.009	1	CD14_Monocyte	CD14 Monocyte	Post-HIV vs Pre-HIV
chr10-89083994-89084814	0.000815189048916335	0.380704900071895	0.101	0.072	1	CD14_Monocyte	CD14 Monocyte	Post-HIV vs Pre-HIV
chr9-75505462-75506153	0.000817538523145553	-0.396556656222075	0.013	0.016	1	CD14_Monocyte	CD14 Monocyte	Post-HIV vs Pre-HIV
chr9-135468708-135469223	0.000818251828607297	1.08645040673028	0.014	0.006	1	CD14_Monocyte	CD14 Monocyte	Post-HIV vs Pre-HIV
chr14-105026904-105027416	0.00081872062136316	0.802249235729214	0.023	0.013	1	CD14_Monocyte	CD14 Monocyte	Post-HIV vs Pre-HIV
chr2-135051609-135053496	0.000819840139642788	0.311185316026131	0.245	0.181	1	CD14_Monocyte	CD14 Monocyte	Post-HIV vs Pre-HIV
chr19-14655182-14656108	0.000819879991639544	0.689808916900635	0.02	0.012	1	CD14_Monocyte	CD14 Monocyte	Post-HIV vs Pre-HIV
chr7-939786-940227	0.000821058581812883	1.23518991376507	0.011	0.005	1	CD14_Monocyte	CD14 Monocyte	Post-HIV vs Pre-HIV
chr10-28241622-28242087	0.000822046597560896	0.618627652201643	0.031	0.019	1	CD14_Monocyte	CD14 Monocyte	Post-HIV vs Pre-HIV
chr22-40950329-40952169	0.000822151252955976	-0.0240009627431456	0.569	0.518	1	CD14_Monocyte	CD14 Monocyte	Post-HIV vs Pre-HIV
chr8-38181515-38182130	0.00082261571529786	-0.141365816822097	0.064	0.066	1	CD14_Monocyte	CD14 Monocyte	Post-HIV vs Pre-HIV
chr4-82640211-82640998	0.000822652704991492	-0.265360911845657	0.014	0.017	1	CD14_Monocyte	CD14 Monocyte	Post-HIV vs Pre-HIV
chr2-229295707-229296787	0.000822696022614662	0.626241556305047	0.066	0.041	1	CD14_Monocyte	CD14 Monocyte	Post-HIV vs Pre-HIV
chr12-8465386-8466898	0.000823187944107345	0.404847699786074	0.151	0.109	1	CD14_Monocyte	CD14 Monocyte	Post-HIV vs Pre-HIV
chr6-158569652-158570313	0.000823325546014178	-0.489142000418602	0.012	0.017	1	CD14_Monocyte	CD14 Monocyte	Post-HIV vs Pre-HIV
chr13-41462919-41463716	0.000823664451960575	0.418982390186189	0.124	0.086	1	CD14_Monocyte	CD14 Monocyte	Post-HIV vs Pre-HIV
chr10-112963765-112964242	0.000823834167998513	0.861237075827525	0.015	0.008	1	CD14_Monocyte	CD14 Monocyte	Post-HIV vs Pre-HIV
chr20-49384992-49385807	0.000823914795246609	0.763975389491563	0.022	0.012	1	CD14_Monocyte	CD14 Monocyte	Post-HIV vs Pre-HIV
chr7-17093332-17093864	0.0008239395391964	-0.474557144875258	0.01	0.014	1	CD14_Monocyte	CD14 Monocyte	Post-HIV vs Pre-HIV
chr1-151941031-151941797	0.000825455068320731	0.329889333760895	0.22	0.164	1	CD14_Monocyte	CD14 Monocyte	Post-HIV vs Pre-HIV
chr4-53039463-53040123	0.000826013171442005	-0.598005546164363	0.008	0.012	1	CD14_Monocyte	CD14 Monocyte	Post-HIV vs Pre-HIV
chr2-181123528-181124357	0.000826724687739215	-0.128033954931468	0.022	0.021	1	CD14_Monocyte	CD14 Monocyte	Post-HIV vs Pre-HIV
chr17-31662348-31663057	0.000827491932913399	0.9294706849634	0.011	0.006	1	CD14_Monocyte	CD14 Monocyte	Post-HIV vs Pre-HIV
chr14-71324753-71325205	0.000828052638170096	-0.11484257722834	0.072	0.072	1	CD14_Monocyte	CD14 Monocyte	Post-HIV vs Pre-HIV
chr6-161152835-161153384	0.000828076695458984	0.91548974311939	0.015	0.008	1	CD14_Monocyte	CD14 Monocyte	Post-HIV vs Pre-HIV
chr4-158935729-158936946	0.000828282693033505	0.319519456425893	0.165	0.123	1	CD14_Monocyte	CD14 Monocyte	Post-HIV vs Pre-HIV
chr1-61450390-61451134	0.000829111287162009	-0.275309367140209	0.019	0.022	1	CD14_Monocyte	CD14 Monocyte	Post-HIV vs Pre-HIV
chr8-27324823-27327253	0.000829302458634977	0.388129800038588	0.189	0.133	1	CD14_Monocyte	CD14 Monocyte	Post-HIV vs Pre-HIV
chr10-6192137-6192769	0.000830393524561429	0.479555564216294	0.088	0.059	1	CD14_Monocyte	CD14 Monocyte	Post-HIV vs Pre-HIV
chr7-152395066-152395399	0.000830664695645841	0.977060172077562	0.015	0.007	1	CD14_Monocyte	CD14 Monocyte	Post-HIV vs Pre-HIV
chr9-97417853-97418529	0.000831132374143467	-0.21774285406636	0.018	0.02	1	CD14_Monocyte	CD14 Monocyte	Post-HIV vs Pre-HIV
chr5-165393630-165394377	0.000831384949772414	-0.3094814356276	0.025	0.029	1	CD14_Monocyte	CD14 Monocyte	Post-HIV vs Pre-HIV
chr7-26156921-26157144	0.000832940991652553	1.30308085628062	0.01	0.004	1	CD14_Monocyte	CD14 Monocyte	Post-HIV vs Pre-HIV
chr8-12934259-12934813	0.000833269779151806	-0.523301173125288	0.008	0.012	1	CD14_Monocyte	CD14 Monocyte	Post-HIV vs Pre-HIV
chr1-193591808-193593084	0.000833292249204371	-0.422529345811729	0.013	0.016	1	CD14_Monocyte	CD14 Monocyte	Post-HIV vs Pre-HIV
chr1-54763863-54765122	0.000833534340526891	-0.0204222149877828	0.394	0.36	1	CD14_Monocyte	CD14 Monocyte	Post-HIV vs Pre-HIV
chr1-221161509-221161969	0.000833790185398498	0.770042722252149	0.03	0.017	1	CD14_Monocyte	CD14 Monocyte	Post-HIV vs Pre-HIV
chr10-93346380-93347098	0.000833871859623427	-0.454307005945625	0.012	0.016	1	CD14_Monocyte	CD14 Monocyte	Post-HIV vs Pre-HIV
chr10-17840963-17841451	0.000834206089048746	0.788073960855285	0.044	0.025	1	CD14_Monocyte	CD14 Monocyte	Post-HIV vs Pre-HIV
chr13-20191618-20194423	0.000834535299741331	0.581647849876229	0.107	0.067	1	CD14_Monocyte	CD14 Monocyte	Post-HIV vs Pre-HIV
chr7-37198589-37199183	0.000834726149501501	0.656205083927601	0.026	0.015	1	CD14_Monocyte	CD14 Monocyte	Post-HIV vs Pre-HIV
chr2-240620859-240622014	0.000834861330490655	0.474528604659829	0.105	0.07	1	CD14_Monocyte	CD14 Monocyte	Post-HIV vs Pre-HIV
chr2-102224842-102225171	0.000834906970049576	-0.226498167790933	0.02	0.022	1	CD14_Monocyte	CD14 Monocyte	Post-HIV vs Pre-HIV
chr1-219144566-219145343	0.000836093675631206	-0.0439840055477259	0.097	0.095	1	CD14_Monocyte	CD14 Monocyte	Post-HIV vs Pre-HIV
chr19-11323681-11325162	0.000836286639714021	-0.0141996402990963	0.337	0.314	1	CD14_Monocyte	CD14 Monocyte	Post-HIV vs Pre-HIV
chr17-40317183-40318700	0.000836351426384249	0.220465554165853	0.353	0.277	1	CD14_Monocyte	CD14 Monocyte	Post-HIV vs Pre-HIV
chr18-48538621-48541542	0.000836409339106863	0.327489440821723	0.286	0.21	1	CD14_Monocyte	CD14 Monocyte	Post-HIV vs Pre-HIV
chr3-41960840-41962856	0.000836497235933165	-0.00930885126582637	0.443	0.402	1	CD14_Monocyte	CD14 Monocyte	Post-HIV vs Pre-HIV
chr10-118343089-118343430	0.0008369334750652	0.969396737180538	0.019	0.009	1	CD14_Monocyte	CD14 Monocyte	Post-HIV vs Pre-HIV
chr18-44507319-44508941	0.000838090439565311	-0.0183585222980731	0.14	0.131	1	CD14_Monocyte	CD14 Monocyte	Post-HIV vs Pre-HIV
chr22-38984895-38985539	0.000838288966926505	0.850861764896622	0.035	0.018	1	CD14_Monocyte	CD14 Monocyte	Post-HIV vs Pre-HIV
chr20-62651016-62652770	0.000838600088556197	0.22543243448258	0.341	0.269	1	CD14_Monocyte	CD14 Monocyte	Post-HIV vs Pre-HIV
chr19-18031076-18031739	0.0008395579170949	0.64085008488322	0.045	0.027	1	CD14_Monocyte	CD14 Monocyte	Post-HIV vs Pre-HIV
chr21-37446544-37447905	0.000839787338311611	1.09930838544744	0.016	0.007	1	CD14_Monocyte	CD14 Monocyte	Post-HIV vs Pre-HIV
chr10-128080302-128080934	0.000839876762559921	0.683579329740084	0.027	0.016	1	CD14_Monocyte	CD14 Monocyte	Post-HIV vs Pre-HIV
chr3-172181822-172182537	0.000840887342662944	0.846172242650335	0.026	0.014	1	CD14_Monocyte	CD14 Monocyte	Post-HIV vs Pre-HIV
chr3-135784324-135785052	0.000841784410045168	-0.359628597244892	0.01	0.012	1	CD14_Monocyte	CD14 Monocyte	Post-HIV vs Pre-HIV
chr22-46619386-46620409	0.000843271165455476	-0.0916837307173535	0.055	0.055	1	CD14_Monocyte	CD14 Monocyte	Post-HIV vs Pre-HIV
chr7-141884154-141885225	0.000843610283997618	0.426650435426878	0.122	0.086	1	CD14_Monocyte	CD14 Monocyte	Post-HIV vs Pre-HIV
chr19-4075094-4075837	0.000843715345120244	0.652604416417086	0.06	0.035	1	CD14_Monocyte	CD14 Monocyte	Post-HIV vs Pre-HIV
chr6-42453686-42454033	0.000843766335705168	0.743693205650105	0.024	0.013	1	CD14_Monocyte	CD14 Monocyte	Post-HIV vs Pre-HIV
chr7-2612488-2612706	0.000843826627811478	1.35610002078639	0.01	0.004	1	CD14_Monocyte	CD14 Monocyte	Post-HIV vs Pre-HIV
chr12-59078864-59079418	0.000844131112256185	-0.391645194855611	0.011	0.014	1	CD14_Monocyte	CD14 Monocyte	Post-HIV vs Pre-HIV
chr6-157774113-157774708	0.000844139532704078	0.887797785998517	0.017	0.009	1	CD14_Monocyte	CD14 Monocyte	Post-HIV vs Pre-HIV
chr8-133752462-133753570	0.000844609617560391	0.454031431244211	0.066	0.046	1	CD14_Monocyte	CD14 Monocyte	Post-HIV vs Pre-HIV
chr6-6875765-6876196	0.000844609758664935	0.593603684341355	0.062	0.039	1	CD14_Monocyte	CD14 Monocyte	Post-HIV vs Pre-HIV
chr1-66331909-66332539	0.000844736848784935	0.325423603787694	0.198	0.15	1	CD14_Monocyte	CD14 Monocyte	Post-HIV vs Pre-HIV
chr17-7825195-7825588	0.000845931913700498	0.841271980368242	0.021	0.011	1	CD14_Monocyte	CD14 Monocyte	Post-HIV vs Pre-HIV
chr9-114397354-114398970	0.000846042583981511	-0.0193084312730606	0.414	0.38	1	CD14_Monocyte	CD14 Monocyte	Post-HIV vs Pre-HIV
chr4-15188350-15189576	0.000846593708408739	-0.219013180348555	0.022	0.024	1	CD14_Monocyte	CD14 Monocyte	Post-HIV vs Pre-HIV
chr11-57567005-57568579	0.000846991420997545	0.343759433735983	0.206	0.149	1	CD14_Monocyte	CD14 Monocyte	Post-HIV vs Pre-HIV
chr13-41463896-41464189	0.000847126012447956	0.755027006787006	0.035	0.019	1	CD14_Monocyte	CD14 Monocyte	Post-HIV vs Pre-HIV
chr10-102399191-102399825	0.00084721879758833	0.349273062790454	0.261	0.189	1	CD14_Monocyte	CD14 Monocyte	Post-HIV vs Pre-HIV
chr6-105879632-105880657	0.000847651068807986	0.263802718552846	0.287	0.225	1	CD14_Monocyte	CD14 Monocyte	Post-HIV vs Pre-HIV
chr7-91945305-91945761	0.000847732142199619	-0.266085520513109	0.032	0.036	1	CD14_Monocyte	CD14 Monocyte	Post-HIV vs Pre-HIV
chr20-5168543-5169383	0.000847903971534119	-0.142849383331609	0.032	0.033	1	CD14_Monocyte	CD14 Monocyte	Post-HIV vs Pre-HIV
chr6-155220843-155221593	0.000848081108732168	0.48442077883814	0.091	0.063	1	CD14_Monocyte	CD14 Monocyte	Post-HIV vs Pre-HIV
chr10-62108732-62109130	0.00084849655598825	1.16650734512036	0.01	0.004	1	CD14_Monocyte	CD14 Monocyte	Post-HIV vs Pre-HIV
chr12-92970730-92971590	0.000848865263444656	0.367190437682723	0.14	0.102	1	CD14_Monocyte	CD14 Monocyte	Post-HIV vs Pre-HIV
chr7-103347306-103348206	0.000849342912676505	0.420192863627405	0.116	0.08	1	CD14_Monocyte	CD14 Monocyte	Post-HIV vs Pre-HIV
chr5-62689672-62690786	0.000849986513540392	-0.206745630571106	0.034	0.038	1	CD14_Monocyte	CD14 Monocyte	Post-HIV vs Pre-HIV
chr14-91516726-91517298	0.000850128885101797	-0.2989536226331	0.018	0.022	1	CD14_Monocyte	CD14 Monocyte	Post-HIV vs Pre-HIV
chr22-46026789-46027681	0.000850848401084717	0.573812507605761	0.058	0.036	1	CD14_Monocyte	CD14 Monocyte	Post-HIV vs Pre-HIV
chr9-136530035-136530234	0.000851538056250655	0.888995288779846	0.023	0.012	1	CD14_Monocyte	CD14 Monocyte	Post-HIV vs Pre-HIV
chrX-45788839-45789314	0.000851611561946363	1.21667666426351	0.013	0.005	1	CD14_Monocyte	CD14 Monocyte	Post-HIV vs Pre-HIV
chr11-94533586-94534704	0.000851625468147832	-0.118637514741225	0.046	0.047	1	CD14_Monocyte	CD14 Monocyte	Post-HIV vs Pre-HIV
chr14-23588759-23589891	0.000851847643190518	-0.066032451247676	0.089	0.086	1	CD14_Monocyte	CD14 Monocyte	Post-HIV vs Pre-HIV
chr16-29899252-29900802	0.000851904809425133	0.377050905329118	0.195	0.139	1	CD14_Monocyte	CD14 Monocyte	Post-HIV vs Pre-HIV
chr6-135994819-135995711	0.000852182879405835	0.671331719975642	0.052	0.031	1	CD14_Monocyte	CD14 Monocyte	Post-HIV vs Pre-HIV
chr11-35178905-35179224	0.000852372722351452	0.877827259435406	0.026	0.014	1	CD14_Monocyte	CD14 Monocyte	Post-HIV vs Pre-HIV
chr10-78972624-78974970	0.000852376721023598	0.312589123265056	0.377	0.285	1	CD14_Monocyte	CD14 Monocyte	Post-HIV vs Pre-HIV
chr1-54949037-54949390	0.000852700157847548	0.705311576636839	0.026	0.015	1	CD14_Monocyte	CD14 Monocyte	Post-HIV vs Pre-HIV
chr9-37800074-37801673	0.000853687986116769	0.34321678945877	0.243	0.174	1	CD14_Monocyte	CD14 Monocyte	Post-HIV vs Pre-HIV
chr1-2528995-2529963	0.000854162905773385	0.649037090683155	0.073	0.043	1	CD14_Monocyte	CD14 Monocyte	Post-HIV vs Pre-HIV
chr2-233351458-233351710	0.000855054985746657	0.836595184731411	0.036	0.019	1	CD14_Monocyte	CD14 Monocyte	Post-HIV vs Pre-HIV
chr1-185573478-185574070	0.00085542414666948	-0.373715334310462	0.017	0.021	1	CD14_Monocyte	CD14 Monocyte	Post-HIV vs Pre-HIV
chr14-86333317-86333910	0.000855540785457604	-0.304787007237683	0.019	0.022	1	CD14_Monocyte	CD14 Monocyte	Post-HIV vs Pre-HIV
chr6-110322253-110323210	0.000855593717561907	-0.239983634595371	0.013	0.014	1	CD14_Monocyte	CD14 Monocyte	Post-HIV vs Pre-HIV
chr2-69996905-69997815	0.000856587450538353	0.564394602946	0.07	0.045	1	CD14_Monocyte	CD14 Monocyte	Post-HIV vs Pre-HIV
chr11-118290804-118292171	0.000856655011010933	0.362383602467745	0.198	0.144	1	CD14_Monocyte	CD14 Monocyte	Post-HIV vs Pre-HIV
chr10-43137515-43139199	0.00085737988842334	0.312483758214583	0.329	0.242	1	CD14_Monocyte	CD14 Monocyte	Post-HIV vs Pre-HIV
chr4-56466196-56468321	0.000857804640315621	0.354428961983775	0.226	0.162	1	CD14_Monocyte	CD14 Monocyte	Post-HIV vs Pre-HIV
chr4-83618470-83619696	0.000858166178533013	-0.116054793361355	0.043	0.044	1	CD14_Monocyte	CD14 Monocyte	Post-HIV vs Pre-HIV
chr1-206698952-206699921	0.000858761556571881	-0.114546596337705	0.046	0.047	1	CD14_Monocyte	CD14 Monocyte	Post-HIV vs Pre-HIV
chr1-113904053-113905785	0.000859023072139287	-0.0259377840016267	0.527	0.486	1	CD14_Monocyte	CD14 Monocyte	Post-HIV vs Pre-HIV
chr2-196068053-196069070	0.000859115516663061	-0.0959892319631088	0.167	0.159	1	CD14_Monocyte	CD14 Monocyte	Post-HIV vs Pre-HIV
chr17-36192182-36192690	0.000860086442839459	0.422392067463649	0.153	0.106	1	CD14_Monocyte	CD14 Monocyte	Post-HIV vs Pre-HIV
chr19-2474487-2477248	0.000860522193759001	0.187231472360812	0.536	0.442	1	CD14_Monocyte	CD14 Monocyte	Post-HIV vs Pre-HIV
chr1-158457100-158457609	0.000860685125603442	0.826134532320697	0.014	0.008	1	CD14_Monocyte	CD14 Monocyte	Post-HIV vs Pre-HIV
chr17-1617654-1618156	0.000861576227647576	0.581849116712728	0.047	0.03	1	CD14_Monocyte	CD14 Monocyte	Post-HIV vs Pre-HIV
chr2-216683585-216684297	0.00086157932445851	-0.0851829824156407	0.065	0.065	1	CD14_Monocyte	CD14 Monocyte	Post-HIV vs Pre-HIV
chr1-223717883-223718402	0.000862498197338898	0.453800276354699	0.132	0.091	1	CD14_Monocyte	CD14 Monocyte	Post-HIV vs Pre-HIV
chr7-106895016-106895667	0.00086302147156284	-0.416948381505155	0.01	0.013	1	CD14_Monocyte	CD14 Monocyte	Post-HIV vs Pre-HIV
chr3-150272979-150273834	0.000863216760448341	0.499484277071659	0.048	0.033	1	CD14_Monocyte	CD14 Monocyte	Post-HIV vs Pre-HIV
chr10-26855243-26855583	0.000863281088293006	0.876113035571794	0.024	0.012	1	CD14_Monocyte	CD14 Monocyte	Post-HIV vs Pre-HIV
chr5-179811017-179811579	0.000863312022706283	0.400215232533081	0.085	0.061	1	CD14_Monocyte	CD14 Monocyte	Post-HIV vs Pre-HIV
chr1-197974609-197975632	0.000863926624638755	0.357867507070666	0.15	0.11	1	CD14_Monocyte	CD14 Monocyte	Post-HIV vs Pre-HIV
chr19-40528809-40529659	0.00086409233137252	0.344670853066299	0.164	0.117	1	CD14_Monocyte	CD14 Monocyte	Post-HIV vs Pre-HIV
chr7-101796508-101797318	0.000864129887171983	0.344424892397581	0.087	0.066	1	CD14_Monocyte	CD14 Monocyte	Post-HIV vs Pre-HIV
chr17-20698191-20699239	0.000864399598274632	-0.233658108339133	0.066	0.071	1	CD14_Monocyte	CD14 Monocyte	Post-HIV vs Pre-HIV
chr13-23378080-23378608	0.000864805278139786	0.724742471351113	0.049	0.029	1	CD14_Monocyte	CD14 Monocyte	Post-HIV vs Pre-HIV
chr10-110140745-110141486	0.000865613670920891	0.62762491102007	0.045	0.029	1	CD14_Monocyte	CD14 Monocyte	Post-HIV vs Pre-HIV
chr12-15852332-15852751	0.000866056761386855	1.05818201084088	0.01	0.005	1	CD14_Monocyte	CD14 Monocyte	Post-HIV vs Pre-HIV
chr19-16146129-16146457	0.000867157863629048	1.00390404464314	0.019	0.009	1	CD14_Monocyte	CD14 Monocyte	Post-HIV vs Pre-HIV
chr14-52703081-52703637	0.000867270576667238	0.597028333754633	0.059	0.037	1	CD14_Monocyte	CD14 Monocyte	Post-HIV vs Pre-HIV
chr1-233179523-233180013	0.000868135138169181	-0.437901330367896	0.011	0.014	1	CD14_Monocyte	CD14 Monocyte	Post-HIV vs Pre-HIV
chr1-198662832-198663193	0.000868645566765964	1.02128201633736	0.017	0.008	1	CD14_Monocyte	CD14 Monocyte	Post-HIV vs Pre-HIV
chr19-48258296-48258646	0.000869236582242023	0.949415302626416	0.031	0.015	1	CD14_Monocyte	CD14 Monocyte	Post-HIV vs Pre-HIV
chr1-234528560-234528859	0.0008696595804265	-0.228812385542078	0.018	0.02	1	CD14_Monocyte	CD14 Monocyte	Post-HIV vs Pre-HIV
chr2-10124587-10124795	0.000869744262860051	0.656388997337451	0.04	0.024	1	CD14_Monocyte	CD14 Monocyte	Post-HIV vs Pre-HIV
chr22-29267086-29269223	0.000869838349002905	0.191575255070631	0.45	0.361	1	CD14_Monocyte	CD14 Monocyte	Post-HIV vs Pre-HIV
chr6-159126643-159127493	0.000869842828867573	0.889515700239704	0.028	0.014	1	CD14_Monocyte	CD14 Monocyte	Post-HIV vs Pre-HIV
chr1-146051157-146052685	0.00086993109267206	0.394001832615019	0.125	0.087	1	CD14_Monocyte	CD14 Monocyte	Post-HIV vs Pre-HIV
chr18-9135793-9138039	0.000870265748620361	-0.00510823375923708	0.545	0.496	1	CD14_Monocyte	CD14 Monocyte	Post-HIV vs Pre-HIV
chr9-105693384-105695521	0.000870285531641243	0.32312859416258	0.307	0.228	1	CD14_Monocyte	CD14 Monocyte	Post-HIV vs Pre-HIV
chr3-153026030-153026308	0.000870717098225357	0.984487611149897	0.01	0.005	1	CD14_Monocyte	CD14 Monocyte	Post-HIV vs Pre-HIV
chr18-24075395-24076595	0.000871233102124689	-0.221300532215152	0.01	0.011	1	CD14_Monocyte	CD14 Monocyte	Post-HIV vs Pre-HIV
chr3-112766872-112767679	0.000871947077505721	-0.158821118773611	0.033	0.035	1	CD14_Monocyte	CD14 Monocyte	Post-HIV vs Pre-HIV
chr1-16215997-16217846	0.000872411046056489	0.238319535692533	0.293	0.23	1	CD14_Monocyte	CD14 Monocyte	Post-HIV vs Pre-HIV
chr4-139213598-139214522	0.000873333492210546	-0.102474137535005	0.095	0.096	1	CD14_Monocyte	CD14 Monocyte	Post-HIV vs Pre-HIV
chr11-60913521-60914960	0.000874582334925478	0.374026738712899	0.212	0.15	1	CD14_Monocyte	CD14 Monocyte	Post-HIV vs Pre-HIV
chr2-113833930-113834727	0.000876336668961852	0.626303685547652	0.023	0.015	1	CD14_Monocyte	CD14 Monocyte	Post-HIV vs Pre-HIV
chr12-127162743-127163312	0.000876496878216173	-0.224103307446779	0.016	0.017	1	CD14_Monocyte	CD14 Monocyte	Post-HIV vs Pre-HIV
chr11-796756-798648	0.000877434344638124	0.295563109563849	0.291	0.217	1	CD14_Monocyte	CD14 Monocyte	Post-HIV vs Pre-HIV
chr2-159362326-159363606	0.000877749922855601	0.260801952765643	0.072	0.057	1	CD14_Monocyte	CD14 Monocyte	Post-HIV vs Pre-HIV
chr12-7966437-7966975	0.000877900363595887	0.476108373395078	0.105	0.07	1	CD14_Monocyte	CD14 Monocyte	Post-HIV vs Pre-HIV
chr1-212698820-212701348	0.000878202529797606	0.350050036174935	0.209	0.153	1	CD14_Monocyte	CD14 Monocyte	Post-HIV vs Pre-HIV
chr19-16801492-16802755	0.000879511700833632	-0.111129969879596	0.086	0.087	1	CD14_Monocyte	CD14 Monocyte	Post-HIV vs Pre-HIV
chr2-224952947-224953780	0.000879803895368143	-0.0713089785069558	0.086	0.084	1	CD14_Monocyte	CD14 Monocyte	Post-HIV vs Pre-HIV
chr5-121961020-121962658	0.000880335844848239	-0.00926451811913975	0.206	0.188	1	CD14_Monocyte	CD14 Monocyte	Post-HIV vs Pre-HIV
chr9-2842923-2844486	0.000880561630937715	-0.00615504733119188	0.346	0.315	1	CD14_Monocyte	CD14 Monocyte	Post-HIV vs Pre-HIV
chr18-2515497-2516760	0.000881108158104285	0.495348905699396	0.061	0.041	1	CD14_Monocyte	CD14 Monocyte	Post-HIV vs Pre-HIV
chr11-72439986-72441045	0.000881668200633954	0.58245213354264	0.056	0.035	1	CD14_Monocyte	CD14 Monocyte	Post-HIV vs Pre-HIV
chr17-17971526-17973090	0.000882895624566452	-0.0245543329341487	0.514	0.475	1	CD14_Monocyte	CD14 Monocyte	Post-HIV vs Pre-HIV
chr11-65516190-65517053	0.00088343576404707	0.737484132275513	0.019	0.011	1	CD14_Monocyte	CD14 Monocyte	Post-HIV vs Pre-HIV
chr17-75587641-75589860	0.000885358141746352	0.00802292642304769	0.403	0.362	1	CD14_Monocyte	CD14 Monocyte	Post-HIV vs Pre-HIV
chr1-114093526-114094596	0.000885902220137938	0.67239435024594	0.036	0.021	1	CD14_Monocyte	CD14 Monocyte	Post-HIV vs Pre-HIV
chr7-139915759-139917376	0.000886177473908526	0.455218865096303	0.124	0.085	1	CD14_Monocyte	CD14 Monocyte	Post-HIV vs Pre-HIV
chr15-39381231-39381999	0.000886274787840839	0.429296770243412	0.099	0.069	1	CD14_Monocyte	CD14 Monocyte	Post-HIV vs Pre-HIV
chr19-1957571-1957877	0.000886417804650223	1.20315816363757	0.011	0.005	1	CD14_Monocyte	CD14 Monocyte	Post-HIV vs Pre-HIV
chr17-50199372-50201202	0.000886715906262523	0.326990441509304	0.202	0.147	1	CD14_Monocyte	CD14 Monocyte	Post-HIV vs Pre-HIV
chr10-102420103-102422430	0.000887592261008097	0.247910028272416	0.39	0.3	1	CD14_Monocyte	CD14 Monocyte	Post-HIV vs Pre-HIV
chr15-50675367-50675998	0.000887629106464353	0.768677097553438	0.02	0.011	1	CD14_Monocyte	CD14 Monocyte	Post-HIV vs Pre-HIV
chr4-120066076-120068067	0.000887922751427853	-0.000720881702261034	0.375	0.337	1	CD14_Monocyte	CD14 Monocyte	Post-HIV vs Pre-HIV
chr10-17508900-17509529	0.000888650905552678	-0.304436153576648	0.012	0.013	1	CD14_Monocyte	CD14 Monocyte	Post-HIV vs Pre-HIV
chr5-39398573-39400385	0.000888755027137906	0.353956425758602	0.214	0.158	1	CD14_Monocyte	CD14 Monocyte	Post-HIV vs Pre-HIV
chr7-32500692-32501400	0.000889113346410969	0.504853723771497	0.072	0.048	1	CD14_Monocyte	CD14 Monocyte	Post-HIV vs Pre-HIV
chr10-6303198-6303541	0.000889667640630604	0.65357084426546	0.04	0.024	1	CD14_Monocyte	CD14 Monocyte	Post-HIV vs Pre-HIV
chr19-55206681-55207450	0.000889855215117387	0.57316098680918	0.072	0.045	1	CD14_Monocyte	CD14 Monocyte	Post-HIV vs Pre-HIV
chrX-1679162-1679693	0.00089013296887936	1.13422980194436	0.012	0.005	1	CD14_Monocyte	CD14 Monocyte	Post-HIV vs Pre-HIV
chr19-11813350-11814925	0.000890685811883702	0.0172050823789727	0.176	0.158	1	CD14_Monocyte	CD14 Monocyte	Post-HIV vs Pre-HIV
chr9-68919485-68920520	0.000890855185648331	-0.351903494512163	0.016	0.019	1	CD14_Monocyte	CD14 Monocyte	Post-HIV vs Pre-HIV
chr19-20922809-20923977	0.000890859486141644	-0.0510257566575008	0.093	0.087	1	CD14_Monocyte	CD14 Monocyte	Post-HIV vs Pre-HIV
chr7-6422108-6422378	0.000891042539443373	0.739028377611007	0.024	0.013	1	CD14_Monocyte	CD14 Monocyte	Post-HIV vs Pre-HIV
chr3-14305236-14305685	0.000891669855458791	1.0180561255531	0.01	0.005	1	CD14_Monocyte	CD14 Monocyte	Post-HIV vs Pre-HIV
chr7-128209304-128210289	0.000892209453502971	0.367096105052528	0.086	0.062	1	CD14_Monocyte	CD14 Monocyte	Post-HIV vs Pre-HIV
chr7-55570996-55573092	0.000892498953020437	0.348633107464311	0.271	0.196	1	CD14_Monocyte	CD14 Monocyte	Post-HIV vs Pre-HIV
chr14-59739611-59740081	0.0008925826815586	-0.755308982896335	0.007	0.011	1	CD14_Monocyte	CD14 Monocyte	Post-HIV vs Pre-HIV
chr19-19053473-19054142	0.000892908301881974	0.608940968802894	0.036	0.022	1	CD14_Monocyte	CD14 Monocyte	Post-HIV vs Pre-HIV
chr19-37718851-37720085	0.000893565932519588	-0.0785347080522563	0.03	0.028	1	CD14_Monocyte	CD14 Monocyte	Post-HIV vs Pre-HIV
chr1-202952455-202953276	0.000893912723952265	-0.00876143856324885	0.176	0.165	1	CD14_Monocyte	CD14 Monocyte	Post-HIV vs Pre-HIV
chr1-206574718-206575904	0.000894678271351699	0.2631979500773	0.269	0.205	1	CD14_Monocyte	CD14 Monocyte	Post-HIV vs Pre-HIV
chr12-89968091-89968671	0.000894806650200792	-0.29674809546534	0.018	0.02	1	CD14_Monocyte	CD14 Monocyte	Post-HIV vs Pre-HIV
chr8-28355294-28355973	0.000895629763157582	0.606975935047938	0.045	0.028	1	CD14_Monocyte	CD14 Monocyte	Post-HIV vs Pre-HIV
chr7-113774189-113774556	0.00089582163201977	-0.512961393248227	0.008	0.011	1	CD14_Monocyte	CD14 Monocyte	Post-HIV vs Pre-HIV
chr12-70080138-70081054	0.0008960816615621	-0.257769398637273	0.023	0.025	1	CD14_Monocyte	CD14 Monocyte	Post-HIV vs Pre-HIV
chr3-172341116-172342158	0.000896428704029641	0.61882002971742	0.031	0.019	1	CD14_Monocyte	CD14 Monocyte	Post-HIV vs Pre-HIV
chr10-77079311-77080299	0.000896774251689621	-0.43198613740037	0.017	0.022	1	CD14_Monocyte	CD14 Monocyte	Post-HIV vs Pre-HIV
chr6-11143371-11144821	0.000896779437762923	0.311197194193422	0.169	0.127	1	CD14_Monocyte	CD14 Monocyte	Post-HIV vs Pre-HIV
chr19-12913004-12914512	0.000897353542540064	0.468806242188235	0.075	0.05	1	CD14_Monocyte	CD14 Monocyte	Post-HIV vs Pre-HIV
chr2-8238777-8239191	0.000897395716993182	0.7003634876881	0.028	0.016	1	CD14_Monocyte	CD14 Monocyte	Post-HIV vs Pre-HIV
chr13-46381987-46382589	0.000897798631687583	-0.0980900075879241	0.044	0.044	1	CD14_Monocyte	CD14 Monocyte	Post-HIV vs Pre-HIV
chr1-116555731-116556176	0.000897824996829172	0.771486738436943	0.045	0.025	1	CD14_Monocyte	CD14 Monocyte	Post-HIV vs Pre-HIV
chr3-129112117-129112749	0.000898195996972807	0.580877373170148	0.028	0.017	1	CD14_Monocyte	CD14 Monocyte	Post-HIV vs Pre-HIV
chr1-108050925-108051664	0.000898461384165809	0.802433568148397	0.025	0.013	1	CD14_Monocyte	CD14 Monocyte	Post-HIV vs Pre-HIV
chrX-130108866-130111313	0.000899004487116514	0.352115176621086	0.241	0.175	1	CD14_Monocyte	CD14 Monocyte	Post-HIV vs Pre-HIV
chr19-3145752-3146913	0.000899183496332692	0.405419550994549	0.14	0.1	1	CD14_Monocyte	CD14 Monocyte	Post-HIV vs Pre-HIV
chr7-100156550-100157069	0.000899756142109169	-0.215742855225721	0.028	0.03	1	CD14_Monocyte	CD14 Monocyte	Post-HIV vs Pre-HIV
chr3-151767727-151768604	0.000899805279229896	-0.252517518944912	0.02	0.023	1	CD14_Monocyte	CD14 Monocyte	Post-HIV vs Pre-HIV
chr12-51846675-51848201	0.000899856977095538	0.524887941426792	0.102	0.067	1	CD14_Monocyte	CD14 Monocyte	Post-HIV vs Pre-HIV
chr15-70246766-70247193	0.000899895869517249	0.696808884576325	0.036	0.021	1	CD14_Monocyte	CD14 Monocyte	Post-HIV vs Pre-HIV
chr2-44167530-44169824	0.000899940027979414	-0.00352574500296199	0.586	0.538	1	CD14_Monocyte	CD14 Monocyte	Post-HIV vs Pre-HIV
chr10-124435768-124436714	0.000900236748934438	0.816991846360329	0.024	0.013	1	CD14_Monocyte	CD14 Monocyte	Post-HIV vs Pre-HIV
chr13-95683359-95684350	0.000902397285169855	-0.295830916352594	0.024	0.027	1	CD14_Monocyte	CD14 Monocyte	Post-HIV vs Pre-HIV
chr9-128127058-128128811	0.000902860390591149	0.234700074444229	0.397	0.309	1	CD14_Monocyte	CD14 Monocyte	Post-HIV vs Pre-HIV
chr20-63071624-63072571	0.000903209598564758	1.0041837105774	0.01	0.005	1	CD14_Monocyte	CD14 Monocyte	Post-HIV vs Pre-HIV
chr3-186569785-186571226	0.000903278423063088	-0.00887891451489686	0.409	0.369	1	CD14_Monocyte	CD14 Monocyte	Post-HIV vs Pre-HIV
chr19-18300920-18301377	0.00090333089115424	0.655046702363706	0.063	0.038	1	CD14_Monocyte	CD14 Monocyte	Post-HIV vs Pre-HIV
chr7-150377160-150377565	0.000903496422832103	-0.211078322665331	0.02	0.022	1	CD14_Monocyte	CD14 Monocyte	Post-HIV vs Pre-HIV
chr8-124547479-124547748	0.000904287890998404	1.28050232521786	0.011	0.004	1	CD14_Monocyte	CD14 Monocyte	Post-HIV vs Pre-HIV
chr16-17062766-17063759	0.000904763962193284	0.460202004414729	0.103	0.071	1	CD14_Monocyte	CD14 Monocyte	Post-HIV vs Pre-HIV
chr17-4429159-4429883	0.000905642778749534	0.743110895610949	0.04	0.023	1	CD14_Monocyte	CD14 Monocyte	Post-HIV vs Pre-HIV
chr4-156888730-156889103	0.000905939439609369	0.89106569483268	0.016	0.008	1	CD14_Monocyte	CD14 Monocyte	Post-HIV vs Pre-HIV
chr5-143323191-143323547	0.000906055438638841	1.0851025558335	0.01	0.005	1	CD14_Monocyte	CD14 Monocyte	Post-HIV vs Pre-HIV
chr21-43353523-43354283	0.000906115691282278	1.1967051763617	0.011	0.004	1	CD14_Monocyte	CD14 Monocyte	Post-HIV vs Pre-HIV
chr17-7557948-7559063	0.000906399005134712	-0.00131452742111149	0.179	0.164	1	CD14_Monocyte	CD14 Monocyte	Post-HIV vs Pre-HIV
chr3-196220317-196221276	0.000906746370283496	-0.0736769428209674	0.105	0.104	1	CD14_Monocyte	CD14 Monocyte	Post-HIV vs Pre-HIV
chr9-77806933-77807690	0.000906777009483167	0.756150812925788	0.029	0.017	1	CD14_Monocyte	CD14 Monocyte	Post-HIV vs Pre-HIV
chr15-58505855-58507182	0.000907685729475537	0.577697832253577	0.055	0.035	1	CD14_Monocyte	CD14 Monocyte	Post-HIV vs Pre-HIV
chr17-82238348-82239083	0.000907892773245648	0.418643441539757	0.131	0.092	1	CD14_Monocyte	CD14 Monocyte	Post-HIV vs Pre-HIV
chr18-23270962-23271327	0.000908086563466369	1.17536432743061	0.013	0.006	1	CD14_Monocyte	CD14 Monocyte	Post-HIV vs Pre-HIV
chr15-80010975-80011437	0.000909207782142795	1.11352271670047	0.015	0.007	1	CD14_Monocyte	CD14 Monocyte	Post-HIV vs Pre-HIV
chr7-16420112-16421719	0.000910903661835645	0.00903245340112857	0.103	0.092	1	CD14_Monocyte	CD14 Monocyte	Post-HIV vs Pre-HIV
chr1-39559037-39559935	0.000911252925069477	0.485775058526246	0.065	0.044	1	CD14_Monocyte	CD14 Monocyte	Post-HIV vs Pre-HIV
chr2-63058610-63060273	0.000911900870762325	0.509712463818607	0.063	0.041	1	CD14_Monocyte	CD14 Monocyte	Post-HIV vs Pre-HIV
chr1-27643550-27644302	0.000911929617061428	0.473568263553873	0.065	0.043	1	CD14_Monocyte	CD14 Monocyte	Post-HIV vs Pre-HIV
chr6-15508356-15509068	0.000911957059098501	0.47327611020219	0.086	0.06	1	CD14_Monocyte	CD14 Monocyte	Post-HIV vs Pre-HIV
chr12-89674293-89674856	0.000912285621029471	1.15985904264564	0.014	0.006	1	CD14_Monocyte	CD14 Monocyte	Post-HIV vs Pre-HIV
chr3-154971448-154972345	0.000913095372249047	-0.298937643133522	0.021	0.025	1	CD14_Monocyte	CD14 Monocyte	Post-HIV vs Pre-HIV
chr4-165326696-165328213	0.000913370987813328	-0.0292088773282493	0.402	0.366	1	CD14_Monocyte	CD14 Monocyte	Post-HIV vs Pre-HIV
chr11-66600485-66601073	0.000913775948692505	-0.329280212759966	0.016	0.018	1	CD14_Monocyte	CD14 Monocyte	Post-HIV vs Pre-HIV
chr12-4434383-4435078	0.000914104240270024	-0.26094349160915	0.029	0.033	1	CD14_Monocyte	CD14 Monocyte	Post-HIV vs Pre-HIV
chr3-52314385-52314744	0.000914677162058908	0.78259129547311	0.025	0.014	1	CD14_Monocyte	CD14 Monocyte	Post-HIV vs Pre-HIV
chr19-13872467-13873375	0.000914755588845551	0.545231905400841	0.081	0.052	1	CD14_Monocyte	CD14 Monocyte	Post-HIV vs Pre-HIV
chr6-144017139-144017502	0.000915319410051957	-0.301166075883288	0.015	0.018	1	CD14_Monocyte	CD14 Monocyte	Post-HIV vs Pre-HIV
chr19-55604524-55606562	0.000915394778268011	0.257112005665698	0.332	0.257	1	CD14_Monocyte	CD14 Monocyte	Post-HIV vs Pre-HIV
chr21-45128324-45129538	0.000916330547729506	0.468279546948664	0.08	0.055	1	CD14_Monocyte	CD14 Monocyte	Post-HIV vs Pre-HIV
chr8-81064729-81065614	0.000916654538412472	-0.194634506678502	0.048	0.051	1	CD14_Monocyte	CD14 Monocyte	Post-HIV vs Pre-HIV
chr18-74068834-74069570	0.000917204197010471	-0.30683473594243	0.021	0.024	1	CD14_Monocyte	CD14 Monocyte	Post-HIV vs Pre-HIV
chr9-129664824-129666178	0.00091721593499713	0.852889097149291	0.027	0.014	1	CD14_Monocyte	CD14 Monocyte	Post-HIV vs Pre-HIV
chr1-40538910-40539758	0.00091809156536121	0.487844725520055	0.063	0.043	1	CD14_Monocyte	CD14 Monocyte	Post-HIV vs Pre-HIV
chr6-15066475-15067386	0.000918394681516099	0.258521228253791	0.256	0.203	1	CD14_Monocyte	CD14 Monocyte	Post-HIV vs Pre-HIV
chr11-75561609-75562990	0.000918683870667419	-0.0258114521453092	0.087	0.081	1	CD14_Monocyte	CD14 Monocyte	Post-HIV vs Pre-HIV
chrX-40207454-40208019	0.000919013748489692	0.662280381028763	0.035	0.021	1	CD14_Monocyte	CD14 Monocyte	Post-HIV vs Pre-HIV
chr7-75816965-75817528	0.000919039215563769	0.767557594719382	0.043	0.024	1	CD14_Monocyte	CD14 Monocyte	Post-HIV vs Pre-HIV
chr8-133138458-133139944	0.000919226319374906	0.244603084703448	0.266	0.208	1	CD14_Monocyte	CD14 Monocyte	Post-HIV vs Pre-HIV
chr15-67836049-67836275	0.000919369804761753	0.865680253515031	0.019	0.01	1	CD14_Monocyte	CD14 Monocyte	Post-HIV vs Pre-HIV
chr8-142675954-142677302	0.000919827484872055	0.688091953127058	0.061	0.035	1	CD14_Monocyte	CD14 Monocyte	Post-HIV vs Pre-HIV
chr15-81022942-81025173	0.000921210816435139	-0.0139719843934129	0.218	0.206	1	CD14_Monocyte	CD14 Monocyte	Post-HIV vs Pre-HIV
chr6-158703600-158704826	0.000921501276866179	0.385116241138338	0.171	0.121	1	CD14_Monocyte	CD14 Monocyte	Post-HIV vs Pre-HIV
chr2-222844159-222844981	0.000923303976734991	0.353632139211113	0.129	0.095	1	CD14_Monocyte	CD14 Monocyte	Post-HIV vs Pre-HIV
chr3-36786986-36788004	0.000923370375013924	-0.220837112321099	0.046	0.051	1	CD14_Monocyte	CD14 Monocyte	Post-HIV vs Pre-HIV
chr6-162099401-162100604	0.000923890955294455	-0.0461640619744723	0.116	0.113	1	CD14_Monocyte	CD14 Monocyte	Post-HIV vs Pre-HIV
chr19-10568258-10569348	0.0009241080190821	-0.00288494859466271	0.425	0.387	1	CD14_Monocyte	CD14 Monocyte	Post-HIV vs Pre-HIV
chr15-40313382-40314103	0.000924181758266082	-0.17558153583935	0.035	0.035	1	CD14_Monocyte	CD14 Monocyte	Post-HIV vs Pre-HIV
chr18-63787767-63789014	0.000924257849236999	0.575402959100487	0.063	0.041	1	CD14_Monocyte	CD14 Monocyte	Post-HIV vs Pre-HIV
chr3-5002156-5002994	0.000924721638475529	0.841694641310449	0.034	0.018	1	CD14_Monocyte	CD14 Monocyte	Post-HIV vs Pre-HIV
chr17-38704563-38705581	0.000924835798421325	0.349370178982386	0.204	0.145	1	CD14_Monocyte	CD14 Monocyte	Post-HIV vs Pre-HIV
chr16-234196-235812	0.00092483639658949	-0.000226440008816553	0.38	0.345	1	CD14_Monocyte	CD14 Monocyte	Post-HIV vs Pre-HIV
chr10-71867894-71868627	0.000925014779424237	0.298141815360939	0.17	0.131	1	CD14_Monocyte	CD14 Monocyte	Post-HIV vs Pre-HIV
chr17-42453305-42454089	0.000925398884676099	-0.164393990881836	0.051	0.054	1	CD14_Monocyte	CD14 Monocyte	Post-HIV vs Pre-HIV
chr14-99514192-99514677	0.000925714650349942	0.732748143536236	0.028	0.016	1	CD14_Monocyte	CD14 Monocyte	Post-HIV vs Pre-HIV
chr21-43850669-43851077	0.000926209674402345	0.702917504128008	0.031	0.018	1	CD14_Monocyte	CD14 Monocyte	Post-HIV vs Pre-HIV
chr4-1200395-1202629	0.00092771643938996	0.349186279223895	0.223	0.16	1	CD14_Monocyte	CD14 Monocyte	Post-HIV vs Pre-HIV
chr1-110687241-110687560	0.000928874137988962	1.24904202345635	0.012	0.005	1	CD14_Monocyte	CD14 Monocyte	Post-HIV vs Pre-HIV
chr6-169955421-169956075	0.000929755545136861	-0.24828967222263	0.024	0.027	1	CD14_Monocyte	CD14 Monocyte	Post-HIV vs Pre-HIV
chr12-54306734-54307967	0.000929851949634801	-0.050356709855039	0.131	0.126	1	CD14_Monocyte	CD14 Monocyte	Post-HIV vs Pre-HIV
chr2-112626319-112627679	0.000930788958654027	0.495147213769088	0.133	0.089	1	CD14_Monocyte	CD14 Monocyte	Post-HIV vs Pre-HIV
chr9-21974391-21975773	0.000931232062960972	0.60293973251685	0.054	0.033	1	CD14_Monocyte	CD14 Monocyte	Post-HIV vs Pre-HIV
chr5-32585196-32586429	0.000931259343972169	0.250654462549772	0.275	0.209	1	CD14_Monocyte	CD14 Monocyte	Post-HIV vs Pre-HIV
chr16-11604611-11605041	0.000932086414425011	0.926979245124711	0.019	0.01	1	CD14_Monocyte	CD14 Monocyte	Post-HIV vs Pre-HIV
chr18-35971722-35973253	0.000932359839217507	-0.000482493265467676	0.294	0.262	1	CD14_Monocyte	CD14 Monocyte	Post-HIV vs Pre-HIV
chr2-8232909-8233163	0.000932895414524343	1.10617935030581	0.012	0.006	1	CD14_Monocyte	CD14 Monocyte	Post-HIV vs Pre-HIV
chr5-154197032-154198705	0.000933964087275956	-0.141559499334376	0.019	0.019	1	CD14_Monocyte	CD14 Monocyte	Post-HIV vs Pre-HIV
chr9-87812286-87813198	0.000934434297731758	0.633162187473283	0.051	0.031	1	CD14_Monocyte	CD14 Monocyte	Post-HIV vs Pre-HIV
chr20-50308174-50309155	0.000934840493403246	0.297462407023621	0.216	0.166	1	CD14_Monocyte	CD14 Monocyte	Post-HIV vs Pre-HIV
chr18-44575926-44576443	0.000936109624919666	-0.335946516217422	0.01	0.012	1	CD14_Monocyte	CD14 Monocyte	Post-HIV vs Pre-HIV
chr15-68248706-68249423	0.000936292261284158	-0.159012691187925	0.039	0.042	1	CD14_Monocyte	CD14 Monocyte	Post-HIV vs Pre-HIV
chr20-38094063-38094664	0.000936292715492591	0.470291674005584	0.088	0.06	1	CD14_Monocyte	CD14 Monocyte	Post-HIV vs Pre-HIV
chr11-59246726-59248207	0.000936384358623655	-0.00930651265731575	0.092	0.086	1	CD14_Monocyte	CD14 Monocyte	Post-HIV vs Pre-HIV
chr5-52468979-52470460	0.000936952560854726	-0.424508209140827	0.01	0.013	1	CD14_Monocyte	CD14 Monocyte	Post-HIV vs Pre-HIV
chr14-101728030-101728337	0.000937185089100402	0.854093101060367	0.025	0.013	1	CD14_Monocyte	CD14 Monocyte	Post-HIV vs Pre-HIV
chr1-6245966-6246215	0.000937305957367199	1.05185751877993	0.013	0.006	1	CD14_Monocyte	CD14 Monocyte	Post-HIV vs Pre-HIV
chr22-49992982-49993839	0.000937925765559849	0.50629252573922	0.084	0.056	1	CD14_Monocyte	CD14 Monocyte	Post-HIV vs Pre-HIV
chr22-44023637-44026042	0.000938129359575375	0.287159416570909	0.323	0.246	1	CD14_Monocyte	CD14 Monocyte	Post-HIV vs Pre-HIV
chr5-134247494-134247693	0.000938176235608324	1.03894472944444	0.012	0.006	1	CD14_Monocyte	CD14 Monocyte	Post-HIV vs Pre-HIV
chr12-32588926-32589953	0.000939348371528629	-0.0629273706299582	0.083	0.08	1	CD14_Monocyte	CD14 Monocyte	Post-HIV vs Pre-HIV
chr10-88187286-88188224	0.000939793958909451	-0.250480047312103	0.016	0.018	1	CD14_Monocyte	CD14 Monocyte	Post-HIV vs Pre-HIV
chr17-70498852-70499696	0.000939947516160048	-0.213320190553894	0.026	0.028	1	CD14_Monocyte	CD14 Monocyte	Post-HIV vs Pre-HIV
chr2-241870930-241871897	0.000939952151684203	0.927775214417943	0.026	0.012	1	CD14_Monocyte	CD14 Monocyte	Post-HIV vs Pre-HIV
chr19-13104031-13105594	0.000940511227563591	0.387085079192503	0.167	0.118	1	CD14_Monocyte	CD14 Monocyte	Post-HIV vs Pre-HIV
chr20-21505048-21506629	0.000941090896547369	0.477646157840604	0.068	0.045	1	CD14_Monocyte	CD14 Monocyte	Post-HIV vs Pre-HIV
chr4-54439311-54440337	0.000941244486690433	-0.0450705927131749	0.064	0.062	1	CD14_Monocyte	CD14 Monocyte	Post-HIV vs Pre-HIV
chr14-69540652-69541152	0.000941787999093073	0.581271572998864	0.043	0.027	1	CD14_Monocyte	CD14 Monocyte	Post-HIV vs Pre-HIV
chr19-21766579-21767845	0.000941832361616295	-0.0317483984181672	0.166	0.153	1	CD14_Monocyte	CD14 Monocyte	Post-HIV vs Pre-HIV
chr21-41700937-41702332	0.000943075485685026	0.485968449942131	0.045	0.031	1	CD14_Monocyte	CD14 Monocyte	Post-HIV vs Pre-HIV
chr1-6752993-6753931	0.000943259071084171	0.697097179239065	0.036	0.021	1	CD14_Monocyte	CD14 Monocyte	Post-HIV vs Pre-HIV
chr1-3793518-3794026	0.000943345285332704	0.451890905944073	0.065	0.045	1	CD14_Monocyte	CD14 Monocyte	Post-HIV vs Pre-HIV
chr1-36377653-36378090	0.000944209173540513	0.952298052809931	0.021	0.011	1	CD14_Monocyte	CD14 Monocyte	Post-HIV vs Pre-HIV
chr17-1642704-1643982	0.000944271580059294	0.498254711932053	0.114	0.074	1	CD14_Monocyte	CD14 Monocyte	Post-HIV vs Pre-HIV
chr4-151886985-151888050	0.000944309022289464	-0.119416952636222	0.031	0.031	1	CD14_Monocyte	CD14 Monocyte	Post-HIV vs Pre-HIV
chr17-5582354-5582767	0.000944523811118712	0.778444035270935	0.03	0.016	1	CD14_Monocyte	CD14 Monocyte	Post-HIV vs Pre-HIV
chr1-44794353-44794700	0.000944767871853323	0.915105622829015	0.019	0.009	1	CD14_Monocyte	CD14 Monocyte	Post-HIV vs Pre-HIV
chr9-6682782-6683526	0.000945553118581429	0.458382054660629	0.107	0.074	1	CD14_Monocyte	CD14 Monocyte	Post-HIV vs Pre-HIV
chr20-36117666-36117970	0.000945602815470606	-0.27779506973094	0.009	0.011	1	CD14_Monocyte	CD14 Monocyte	Post-HIV vs Pre-HIV
chr19-17473103-17473381	0.000945884639682503	0.551017428849899	0.056	0.037	1	CD14_Monocyte	CD14 Monocyte	Post-HIV vs Pre-HIV
chr4-3484201-3485718	0.0009460584885707	-0.305983043009918	0.021	0.024	1	CD14_Monocyte	CD14 Monocyte	Post-HIV vs Pre-HIV
chr3-66472011-66473370	0.000946645068341302	0.7114477125385	0.037	0.022	1	CD14_Monocyte	CD14 Monocyte	Post-HIV vs Pre-HIV
chr1-167935008-167937601	0.000947899991691319	0.000266096115611014	0.47	0.424	1	CD14_Monocyte	CD14 Monocyte	Post-HIV vs Pre-HIV
chr2-113097701-113098547	0.000948540671807552	0.752883847839447	0.022	0.012	1	CD14_Monocyte	CD14 Monocyte	Post-HIV vs Pre-HIV
chr12-92217507-92219135	0.000948670365809687	0.333034420330674	0.087	0.066	1	CD14_Monocyte	CD14 Monocyte	Post-HIV vs Pre-HIV
chr3-188947361-188947845	0.000948731333261422	0.655864574583306	0.049	0.029	1	CD14_Monocyte	CD14 Monocyte	Post-HIV vs Pre-HIV
chr9-136799249-136801399	0.000948742403135629	0.460926925765977	0.117	0.078	1	CD14_Monocyte	CD14 Monocyte	Post-HIV vs Pre-HIV
chr1-182420093-182420934	0.000949574929872944	-0.478368870545142	0.011	0.014	1	CD14_Monocyte	CD14 Monocyte	Post-HIV vs Pre-HIV
chr6-108661283-108661767	0.00094985964435753	1.21969367379396	0.011	0.005	1	CD14_Monocyte	CD14 Monocyte	Post-HIV vs Pre-HIV
chr6-137791613-137792908	0.000949887910152092	0.762039330574742	0.035	0.019	1	CD14_Monocyte	CD14 Monocyte	Post-HIV vs Pre-HIV
chr15-75037475-75038033	0.000950433388472335	0.814030149423376	0.035	0.019	1	CD14_Monocyte	CD14 Monocyte	Post-HIV vs Pre-HIV
chr18-12606540-12607747	0.000950805052050835	0.320390177667039	0.18	0.136	1	CD14_Monocyte	CD14 Monocyte	Post-HIV vs Pre-HIV
chr1-54408099-54408598	0.000952112548256025	0.506521379503493	0.087	0.058	1	CD14_Monocyte	CD14 Monocyte	Post-HIV vs Pre-HIV
chr17-78328992-78330109	0.000953943230479047	0.51330642184538	0.134	0.088	1	CD14_Monocyte	CD14 Monocyte	Post-HIV vs Pre-HIV
chr17-81514487-81515428	0.00095545544309275	0.421996290543701	0.17	0.116	1	CD14_Monocyte	CD14 Monocyte	Post-HIV vs Pre-HIV
chr1-9490554-9491365	0.000956617606428153	0.496212552588342	0.053	0.036	1	CD14_Monocyte	CD14 Monocyte	Post-HIV vs Pre-HIV
chr6-132757448-132758255	0.000956946511473541	-0.141409707577932	0.075	0.077	1	CD14_Monocyte	CD14 Monocyte	Post-HIV vs Pre-HIV
chr12-614315-614611	0.000956993816844114	0.814969346967601	0.025	0.014	1	CD14_Monocyte	CD14 Monocyte	Post-HIV vs Pre-HIV
chr8-42028346-42029272	0.000957335683618094	0.776914354820534	0.038	0.021	1	CD14_Monocyte	CD14 Monocyte	Post-HIV vs Pre-HIV
chr12-109852615-109853430	0.000957791368961949	0.651628522800974	0.042	0.025	1	CD14_Monocyte	CD14 Monocyte	Post-HIV vs Pre-HIV
chr4-36328103-36328440	0.000957824426194355	-0.24504974292214	0.039	0.043	1	CD14_Monocyte	CD14 Monocyte	Post-HIV vs Pre-HIV
chr2-96241642-96242691	0.000957840378751075	0.312138481097547	0.211	0.159	1	CD14_Monocyte	CD14 Monocyte	Post-HIV vs Pre-HIV
chr8-63220324-63220624	0.000958414047938616	1.14694492015397	0.011	0.005	1	CD14_Monocyte	CD14 Monocyte	Post-HIV vs Pre-HIV
chr11-75143998-75144727	0.000958914202225871	0.562632652535644	0.054	0.034	1	CD14_Monocyte	CD14 Monocyte	Post-HIV vs Pre-HIV
chr3-112990403-112991603	0.000959029475377009	-0.00191595043517601	0.155	0.138	1	CD14_Monocyte	CD14 Monocyte	Post-HIV vs Pre-HIV
chr13-108367888-108369034	0.000959137242913547	-0.107817787257287	0.089	0.09	1	CD14_Monocyte	CD14 Monocyte	Post-HIV vs Pre-HIV
chr16-72853177-72854560	0.000960212844267009	-0.0432186810836417	0.105	0.101	1	CD14_Monocyte	CD14 Monocyte	Post-HIV vs Pre-HIV
chr17-78803127-78804045	0.000962235342162489	0.796198846165863	0.031	0.016	1	CD14_Monocyte	CD14 Monocyte	Post-HIV vs Pre-HIV
chr19-55338359-55341059	0.000962351370765447	-0.0251912304081054	0.608	0.565	1	CD14_Monocyte	CD14 Monocyte	Post-HIV vs Pre-HIV
chr19-35901857-35902586	0.000962496772857651	0.485447270021797	0.119	0.079	1	CD14_Monocyte	CD14 Monocyte	Post-HIV vs Pre-HIV
chr11-116983875-116984856	0.000962518549493612	0.536998017500495	0.068	0.045	1	CD14_Monocyte	CD14 Monocyte	Post-HIV vs Pre-HIV
chr2-152693600-152694651	0.000962743822768597	0.817304350577794	0.025	0.013	1	CD14_Monocyte	CD14 Monocyte	Post-HIV vs Pre-HIV
chr11-112321472-112322319	0.000962972655327526	-0.404519573421304	0.014	0.018	1	CD14_Monocyte	CD14 Monocyte	Post-HIV vs Pre-HIV
chr17-7237678-7238651	0.000963861856351947	0.527308104018664	0.113	0.071	1	CD14_Monocyte	CD14 Monocyte	Post-HIV vs Pre-HIV
chr18-3104110-3104809	0.00096472058379701	0.927715869040364	0.02	0.01	1	CD14_Monocyte	CD14 Monocyte	Post-HIV vs Pre-HIV
chr8-144500430-144501374	0.000966077354621873	0.711040229027543	0.047	0.027	1	CD14_Monocyte	CD14 Monocyte	Post-HIV vs Pre-HIV
chr6-14946610-14947878	0.000966283470965373	-0.0347876739432036	0.099	0.095	1	CD14_Monocyte	CD14 Monocyte	Post-HIV vs Pre-HIV
chr7-150739960-150740290	0.000966977369571807	0.646569921163869	0.031	0.019	1	CD14_Monocyte	CD14 Monocyte	Post-HIV vs Pre-HIV
chr12-57488678-57488906	0.000967089451272575	1.23228240771309	0.011	0.004	1	CD14_Monocyte	CD14 Monocyte	Post-HIV vs Pre-HIV
chr16-4360459-4360898	0.00096709878565583	0.642110158207572	0.027	0.016	1	CD14_Monocyte	CD14 Monocyte	Post-HIV vs Pre-HIV
chr4-184833092-184834331	0.000967248934598345	0.581587575326604	0.052	0.033	1	CD14_Monocyte	CD14 Monocyte	Post-HIV vs Pre-HIV
chr19-38287370-38288169	0.000967906807329915	-0.0719537698544561	0.063	0.063	1	CD14_Monocyte	CD14 Monocyte	Post-HIV vs Pre-HIV
chr5-10576812-10577880	0.000968209228528991	-0.220747926325824	0.039	0.043	1	CD14_Monocyte	CD14 Monocyte	Post-HIV vs Pre-HIV
chr4-88282789-88285241	0.000968265951953332	0.00241543789090126	0.461	0.415	1	CD14_Monocyte	CD14 Monocyte	Post-HIV vs Pre-HIV
chr22-44540725-44541330	0.000968382826505194	0.838165055714226	0.025	0.013	1	CD14_Monocyte	CD14 Monocyte	Post-HIV vs Pre-HIV
chr5-136020097-136021290	0.000968953197554029	0.483218685284659	0.158	0.108	1	CD14_Monocyte	CD14 Monocyte	Post-HIV vs Pre-HIV
chr20-64038239-64039314	0.00096940089344538	0.417582411817445	0.133	0.092	1	CD14_Monocyte	CD14 Monocyte	Post-HIV vs Pre-HIV
chr7-100477094-100477563	0.000969634562395459	0.84877544889904	0.025	0.013	1	CD14_Monocyte	CD14 Monocyte	Post-HIV vs Pre-HIV
chr17-1258321-1260045	0.000970215134956733	0.467914947890565	0.097	0.064	1	CD14_Monocyte	CD14 Monocyte	Post-HIV vs Pre-HIV
chr12-92232526-92232793	0.000970588491976541	0.87245128084065	0.016	0.008	1	CD14_Monocyte	CD14 Monocyte	Post-HIV vs Pre-HIV
chr8-104372778-104373352	0.000970874609052984	0.80940253913822	0.021	0.011	1	CD14_Monocyte	CD14 Monocyte	Post-HIV vs Pre-HIV
chr22-17767273-17768399	0.000971219402131203	0.873166771108754	0.033	0.017	1	CD14_Monocyte	CD14 Monocyte	Post-HIV vs Pre-HIV
chr20-50270568-50270916	0.000971288687759644	0.481304179386394	0.113	0.077	1	CD14_Monocyte	CD14 Monocyte	Post-HIV vs Pre-HIV
chr14-24132253-24132667	0.000971487882007878	1.24648440756679	0.011	0.004	1	CD14_Monocyte	CD14 Monocyte	Post-HIV vs Pre-HIV
chr2-27937190-27937631	0.000972493739654862	1.13023331894688	0.012	0.005	1	CD14_Monocyte	CD14 Monocyte	Post-HIV vs Pre-HIV
chr17-83118876-83119397	0.000972609194212885	0.678735328775534	0.041	0.024	1	CD14_Monocyte	CD14 Monocyte	Post-HIV vs Pre-HIV
chr8-28442363-28443146	0.000973185743346365	-0.143575483223489	0.058	0.06	1	CD14_Monocyte	CD14 Monocyte	Post-HIV vs Pre-HIV
chr22-20429980-20431582	0.000973458225369483	0.451435070781417	0.114	0.076	1	CD14_Monocyte	CD14 Monocyte	Post-HIV vs Pre-HIV
chr17-17848622-17850759	0.000974843521433137	0.42635958206284	0.108	0.074	1	CD14_Monocyte	CD14 Monocyte	Post-HIV vs Pre-HIV
chr2-215269520-215270177	0.000974992029333187	0.936363107477641	0.018	0.009	1	CD14_Monocyte	CD14 Monocyte	Post-HIV vs Pre-HIV
chr17-17044930-17045955	0.000976318268198097	-0.119984864745041	0.067	0.068	1	CD14_Monocyte	CD14 Monocyte	Post-HIV vs Pre-HIV
chr1-228936009-228936477	0.000976570577410779	-0.33475877757092	0.017	0.02	1	CD14_Monocyte	CD14 Monocyte	Post-HIV vs Pre-HIV
chr2-70107797-70109735	0.000977614624569298	0.549648158171838	0.104	0.066	1	CD14_Monocyte	CD14 Monocyte	Post-HIV vs Pre-HIV
chr1-84146276-84146697	0.000977966267925664	0.925921690438013	0.014	0.007	1	CD14_Monocyte	CD14 Monocyte	Post-HIV vs Pre-HIV
chr6-144190052-144190428	0.000978127640699835	0.887231921546054	0.021	0.011	1	CD14_Monocyte	CD14 Monocyte	Post-HIV vs Pre-HIV
chr19-57819186-57820223	0.000979976142382752	0.0021323480324873	0.184	0.165	1	CD14_Monocyte	CD14 Monocyte	Post-HIV vs Pre-HIV
chr1-165537077-165537893	0.000979991821180021	-0.107999702250058	0.026	0.027	1	CD14_Monocyte	CD14 Monocyte	Post-HIV vs Pre-HIV
chr19-45175721-45175997	0.000980804322574857	0.86233661658304	0.021	0.011	1	CD14_Monocyte	CD14 Monocyte	Post-HIV vs Pre-HIV
chr5-179923309-179923889	0.000982336206826975	-0.274109142025591	0.03	0.034	1	CD14_Monocyte	CD14 Monocyte	Post-HIV vs Pre-HIV
chr19-4267046-4267972	0.000982689023217574	0.511168492669201	0.055	0.036	1	CD14_Monocyte	CD14 Monocyte	Post-HIV vs Pre-HIV
chr19-4399116-4400843	0.000983063083275609	0.20755947682646	0.422	0.337	1	CD14_Monocyte	CD14 Monocyte	Post-HIV vs Pre-HIV
chr3-69326475-69327343	0.000983177466477536	-0.039636758854293	0.031	0.03	1	CD14_Monocyte	CD14 Monocyte	Post-HIV vs Pre-HIV
chr14-89241051-89241598	0.000983289698403366	-0.626240329641716	0.007	0.01	1	CD14_Monocyte	CD14 Monocyte	Post-HIV vs Pre-HIV
chr7-131027140-131027897	0.000983478691007921	0.635003457119624	0.05	0.03	1	CD14_Monocyte	CD14 Monocyte	Post-HIV vs Pre-HIV
chr17-77429848-77430441	0.000983992673305335	0.505630542298243	0.059	0.038	1	CD14_Monocyte	CD14 Monocyte	Post-HIV vs Pre-HIV
chrX-154372593-154372985	0.000983994125312522	0.731902854973947	0.024	0.014	1	CD14_Monocyte	CD14 Monocyte	Post-HIV vs Pre-HIV
chr15-31391544-31393719	0.000984362917073578	0.35720502379673	0.197	0.143	1	CD14_Monocyte	CD14 Monocyte	Post-HIV vs Pre-HIV
chr16-29744378-29746553	0.000984407278157672	-0.0255232764551088	0.366	0.336	1	CD14_Monocyte	CD14 Monocyte	Post-HIV vs Pre-HIV
chr16-72848480-72849185	0.000984955675622521	-0.204626379253172	0.032	0.036	1	CD14_Monocyte	CD14 Monocyte	Post-HIV vs Pre-HIV
chr7-130900382-130900629	0.000985512043778908	1.30574493984947	0.011	0.004	1	CD14_Monocyte	CD14 Monocyte	Post-HIV vs Pre-HIV
chr3-71026820-71027479	0.000985522085890275	-0.150489707047226	0.033	0.035	1	CD14_Monocyte	CD14 Monocyte	Post-HIV vs Pre-HIV
chr6-20483575-20484867	0.000985796387009077	0.544133596873738	0.066	0.044	1	CD14_Monocyte	CD14 Monocyte	Post-HIV vs Pre-HIV
chr2-159753238-159754306	0.000986365760787484	-0.126716340567668	0.053	0.054	1	CD14_Monocyte	CD14 Monocyte	Post-HIV vs Pre-HIV
chrX-20132397-20133222	0.000986636842889573	0.745320444291429	0.029	0.016	1	CD14_Monocyte	CD14 Monocyte	Post-HIV vs Pre-HIV
chr12-108862388-108862686	0.000987805077636895	0.555642022852372	0.036	0.023	1	CD14_Monocyte	CD14 Monocyte	Post-HIV vs Pre-HIV
chr6-71043684-71044274	0.0009886848688809	-0.544955892126056	0.012	0.017	1	CD14_Monocyte	CD14 Monocyte	Post-HIV vs Pre-HIV
chr1-3618520-3619720	0.000989272405466628	0.459494558777131	0.112	0.076	1	CD14_Monocyte	CD14 Monocyte	Post-HIV vs Pre-HIV
chr2-136110565-136110877	0.000989472134554039	0.747439066261208	0.042	0.024	1	CD14_Monocyte	CD14 Monocyte	Post-HIV vs Pre-HIV
chr7-30548611-30549105	0.000989497930094026	0.835502634027175	0.024	0.013	1	CD14_Monocyte	CD14 Monocyte	Post-HIV vs Pre-HIV
chr15-43249366-43250138	0.000989841140495267	-0.0995686325874492	0.031	0.031	1	CD14_Monocyte	CD14 Monocyte	Post-HIV vs Pre-HIV
chr1-167541801-167542687	0.000990012336102264	0.674793938781859	0.04	0.023	1	CD14_Monocyte	CD14 Monocyte	Post-HIV vs Pre-HIV
chr1-41383279-41383808	0.000990135735571959	0.591892320918997	0.04	0.025	1	CD14_Monocyte	CD14 Monocyte	Post-HIV vs Pre-HIV
chr7-92731321-92732935	0.000991048701243196	-0.0718457988325061	0.13	0.128	1	CD14_Monocyte	CD14 Monocyte	Post-HIV vs Pre-HIV
chr17-74778018-74778342	0.000991458067277666	0.516341631575488	0.04	0.027	1	CD14_Monocyte	CD14 Monocyte	Post-HIV vs Pre-HIV
chr17-10119553-10121072	0.000991469242641813	-0.0255861229773893	0.105	0.099	1	CD14_Monocyte	CD14 Monocyte	Post-HIV vs Pre-HIV
chr1-151057240-151059859	0.000992045812746703	0.220015552209329	0.401	0.316	1	CD14_Monocyte	CD14 Monocyte	Post-HIV vs Pre-HIV
chr17-5307050-5308353	0.00099301335771791	0.681952366088897	0.028	0.017	1	CD14_Monocyte	CD14 Monocyte	Post-HIV vs Pre-HIV
chr11-2480210-2481728	0.000993068982409064	0.33910513427029	0.213	0.16	1	CD14_Monocyte	CD14 Monocyte	Post-HIV vs Pre-HIV
chr2-174388686-174389135	0.000993392369184923	0.609185045237338	0.031	0.019	1	CD14_Monocyte	CD14 Monocyte	Post-HIV vs Pre-HIV
chrX-1452152-1454464	0.000994254299002596	-0.00998893713441862	0.621	0.562	1	CD14_Monocyte	CD14 Monocyte	Post-HIV vs Pre-HIV
chr10-34584019-34584528	0.000995064865117358	-0.388682580432148	0.008	0.01	1	CD14_Monocyte	CD14 Monocyte	Post-HIV vs Pre-HIV
chr14-85416669-85417068	0.000995127666720188	-0.455561848966273	0.011	0.015	1	CD14_Monocyte	CD14 Monocyte	Post-HIV vs Pre-HIV
chr3-171458828-171461305	0.000995433927403854	0.41421204785376	0.177	0.119	1	CD14_Monocyte	CD14 Monocyte	Post-HIV vs Pre-HIV
chr9-3900624-3901183	0.000997106431670612	-0.266799257294455	0.02	0.022	1	CD14_Monocyte	CD14 Monocyte	Post-HIV vs Pre-HIV
chr11-130041812-130042523	0.000997283295607097	0.440108362418527	0.122	0.085	1	CD14_Monocyte	CD14 Monocyte	Post-HIV vs Pre-HIV
chr18-69947068-69949382	0.000997604314743766	0.424330635472941	0.127	0.09	1	CD14_Monocyte	CD14 Monocyte	Post-HIV vs Pre-HIV
chr8-143047701-143048620	0.000997869430725378	0.461370831540473	0.063	0.042	1	CD14_Monocyte	CD14 Monocyte	Post-HIV vs Pre-HIV
chr3-12222433-12223097	0.000997935218102043	0.861699435229058	0.02	0.011	1	CD14_Monocyte	CD14 Monocyte	Post-HIV vs Pre-HIV
chr3-105876399-105877778	0.000998224768056947	-0.304647374033694	0.016	0.019	1	CD14_Monocyte	CD14 Monocyte	Post-HIV vs Pre-HIV
chr14-54488101-54489569	0.000998422789807639	0.281406028847739	0.314	0.238	1	CD14_Monocyte	CD14 Monocyte	Post-HIV vs Pre-HIV
chr14-71404911-71405322	0.000998454743318622	0.929481437434744	0.015	0.007	1	CD14_Monocyte	CD14 Monocyte	Post-HIV vs Pre-HIV
chr16-20897305-20897577	0.000998629534497866	0.941100600509055	0.025	0.013	1	CD14_Monocyte	CD14 Monocyte	Post-HIV vs Pre-HIV
chr1-10066444-10067445	0.000998824642790716	-0.0800644452529822	0.03	0.031	1	CD14_Monocyte	CD14 Monocyte	Post-HIV vs Pre-HIV
chr11-73334394-73335830	0.000998838183554556	0.432424025077684	0.087	0.06	1	CD14_Monocyte	CD14 Monocyte	Post-HIV vs Pre-HIV
chr7-35709175-35709844	0.000999260792258485	0.55769941853506	0.039	0.024	1	CD14_Monocyte	CD14 Monocyte	Post-HIV vs Pre-HIV
chr11-67401132-67402258	0.00099953496268778	0.0218312635796966	0.401	0.354	1	CD14_Monocyte	CD14 Monocyte	Post-HIV vs Pre-HIV
chr17-19507044-19508665	0.000999645379395781	0.272049951688736	0.194	0.146	1	CD14_Monocyte	CD14 Monocyte	Post-HIV vs Pre-HIV
chr9-70043588-70044925	0.00099974319206136	-0.2462766979522	0.022	0.025	1	CD14_Monocyte	CD14 Monocyte	Post-HIV vs Pre-HIV
chr10-132665850-132666401	0.0010009092038623	0.65731650685889	0.033	0.02	1	CD14_Monocyte	CD14 Monocyte	Post-HIV vs Pre-HIV
chr5-68193248-68193965	0.00100098357885893	-0.185065519005057	0.024	0.027	1	CD14_Monocyte	CD14 Monocyte	Post-HIV vs Pre-HIV
chr7-151380695-151382445	0.00100118459835564	-0.0654000298301094	0.05	0.048	1	CD14_Monocyte	CD14 Monocyte	Post-HIV vs Pre-HIV
chr17-1490824-1492113	0.00100122882896846	0.366216821169039	0.22	0.156	1	CD14_Monocyte	CD14 Monocyte	Post-HIV vs Pre-HIV
chr4-161419540-161420197	0.00100180893300545	-0.398302009701434	0.016	0.02	1	CD14_Monocyte	CD14 Monocyte	Post-HIV vs Pre-HIV
chrX-4935133-4936636	0.00100242494525181	0.342173975042284	0.119	0.088	1	CD14_Monocyte	CD14 Monocyte	Post-HIV vs Pre-HIV
chr8-24247031-24247419	0.00100308892238529	0.986122539715634	0.016	0.008	1	CD14_Monocyte	CD14 Monocyte	Post-HIV vs Pre-HIV
chr7-102236546-102237033	0.00100402641950831	0.821697214785344	0.019	0.01	1	CD14_Monocyte	CD14 Monocyte	Post-HIV vs Pre-HIV
chr8-123415955-123417643	0.00100473049821733	-0.000480370117549755	0.495	0.445	1	CD14_Monocyte	CD14 Monocyte	Post-HIV vs Pre-HIV
chr11-1388799-1390365	0.00100497104694999	0.0306911063665554	0.267	0.232	1	CD14_Monocyte	CD14 Monocyte	Post-HIV vs Pre-HIV
chr1-209692381-209693468	0.00100536793311258	0.512618279761355	0.07	0.046	1	CD14_Monocyte	CD14 Monocyte	Post-HIV vs Pre-HIV
chr3-27368622-27369729	0.00100605510414568	-0.0330039232171422	0.18	0.164	1	CD14_Monocyte	CD14 Monocyte	Post-HIV vs Pre-HIV
chr3-17190375-17191147	0.00100612849646007	-0.486534995357009	0.009	0.012	1	CD14_Monocyte	CD14 Monocyte	Post-HIV vs Pre-HIV
chr2-16654800-16655285	0.00100615728448315	0.643542034971624	0.046	0.028	1	CD14_Monocyte	CD14 Monocyte	Post-HIV vs Pre-HIV
chr5-61409483-61409834	0.00100702445164138	0.864045931759381	0.025	0.013	1	CD14_Monocyte	CD14 Monocyte	Post-HIV vs Pre-HIV
chr2-226304211-226304746	0.00100754222721241	0.487125687895217	0.076	0.051	1	CD14_Monocyte	CD14 Monocyte	Post-HIV vs Pre-HIV
chr4-140092480-140093084	0.00100805327576844	0.514112336865929	0.073	0.048	1	CD14_Monocyte	CD14 Monocyte	Post-HIV vs Pre-HIV
chr17-8960598-8960900	0.00100817684405908	1.11942553288866	0.015	0.007	1	CD14_Monocyte	CD14 Monocyte	Post-HIV vs Pre-HIV
chr3-27622994-27623750	0.00101001939540962	-0.399993738416076	0.013	0.017	1	CD14_Monocyte	CD14 Monocyte	Post-HIV vs Pre-HIV
chr8-108651445-108652390	0.00101017065976951	-0.3235303167343	0.024	0.027	1	CD14_Monocyte	CD14 Monocyte	Post-HIV vs Pre-HIV
chr2-10006376-10007174	0.00101082447163116	0.889609578434367	0.024	0.013	1	CD14_Monocyte	CD14 Monocyte	Post-HIV vs Pre-HIV
chr4-55345742-55347058	0.00101109710712105	0.0412656156836331	0.257	0.226	1	CD14_Monocyte	CD14 Monocyte	Post-HIV vs Pre-HIV
chr15-28094652-28095427	0.00101164231734212	0.917141959787324	0.024	0.012	1	CD14_Monocyte	CD14 Monocyte	Post-HIV vs Pre-HIV
chr22-46686348-46686967	0.00101234286913998	-0.265374666449735	0.013	0.015	1	CD14_Monocyte	CD14 Monocyte	Post-HIV vs Pre-HIV
chr10-96648306-96648538	0.0010123582372521	0.819503809343098	0.025	0.014	1	CD14_Monocyte	CD14 Monocyte	Post-HIV vs Pre-HIV
chr20-52409785-52411243	0.00101273231848509	-0.122910231628913	0.063	0.061	1	CD14_Monocyte	CD14 Monocyte	Post-HIV vs Pre-HIV
chr15-59175516-59175792	0.00101279765338472	1.11118130438237	0.014	0.006	1	CD14_Monocyte	CD14 Monocyte	Post-HIV vs Pre-HIV
chr9-96686415-96687336	0.00101282448266985	0.572177147519002	0.059	0.037	1	CD14_Monocyte	CD14 Monocyte	Post-HIV vs Pre-HIV
chr1-180197615-180197848	0.00101299535933427	1.25861143901034	0.01	0.004	1	CD14_Monocyte	CD14 Monocyte	Post-HIV vs Pre-HIV
chr19-18180470-18181495	0.00101363469110858	0.391159184628548	0.177	0.127	1	CD14_Monocyte	CD14 Monocyte	Post-HIV vs Pre-HIV
chr17-78386134-78386687	0.00101401595136929	0.34645565297176	0.151	0.11	1	CD14_Monocyte	CD14 Monocyte	Post-HIV vs Pre-HIV
chr8-25457409-25459525	0.00101403034571845	-0.00962333529649151	0.572	0.532	1	CD14_Monocyte	CD14 Monocyte	Post-HIV vs Pre-HIV
chrX-71111076-71112467	0.00101408040584774	0.384785104672441	0.111	0.078	1	CD14_Monocyte	CD14 Monocyte	Post-HIV vs Pre-HIV
chr19-6160698-6161824	0.00101519605434525	0.605391080779438	0.045	0.027	1	CD14_Monocyte	CD14 Monocyte	Post-HIV vs Pre-HIV
chr1-226660406-226660773	0.00101558661935665	0.83909246757665	0.026	0.014	1	CD14_Monocyte	CD14 Monocyte	Post-HIV vs Pre-HIV
chr1-27618028-27619081	0.00101561207161734	-0.138721263433435	0.046	0.047	1	CD14_Monocyte	CD14 Monocyte	Post-HIV vs Pre-HIV
chr9-131676141-131677158	0.00101580244353755	0.829592019566973	0.023	0.012	1	CD14_Monocyte	CD14 Monocyte	Post-HIV vs Pre-HIV
chr16-57764201-57765210	0.00101628916895578	0.612704960741851	0.051	0.031	1	CD14_Monocyte	CD14 Monocyte	Post-HIV vs Pre-HIV
chr12-116280616-116281057	0.00101651469014069	0.398184544265299	0.072	0.052	1	CD14_Monocyte	CD14 Monocyte	Post-HIV vs Pre-HIV
chr4-106707584-106709078	0.00101683489221318	-0.119284037724394	0.097	0.099	1	CD14_Monocyte	CD14 Monocyte	Post-HIV vs Pre-HIV
chr14-50000448-50003894	0.00101702461674697	0.296231109001518	0.355	0.267	1	CD14_Monocyte	CD14 Monocyte	Post-HIV vs Pre-HIV
chr10-89346306-89346943	0.00101766272661944	-0.179194521359362	0.04	0.042	1	CD14_Monocyte	CD14 Monocyte	Post-HIV vs Pre-HIV
chr4-99846899-99847963	0.00101768694370685	-0.06437065787981	0.056	0.054	1	CD14_Monocyte	CD14 Monocyte	Post-HIV vs Pre-HIV
chr21-41410954-41412022	0.00101802939512853	0.736857427450198	0.029	0.016	1	CD14_Monocyte	CD14 Monocyte	Post-HIV vs Pre-HIV
chr8-69832358-69835190	0.00101964740019765	0.487855907164113	0.104	0.069	1	CD14_Monocyte	CD14 Monocyte	Post-HIV vs Pre-HIV
chr6-87481798-87482942	0.00102016712795083	-0.0811581039654163	0.069	0.069	1	CD14_Monocyte	CD14 Monocyte	Post-HIV vs Pre-HIV
chr11-46378896-46379802	0.0010203476371039	-0.130107761137451	0.054	0.054	1	CD14_Monocyte	CD14 Monocyte	Post-HIV vs Pre-HIV
chr4-74108636-74109841	0.00102040406569537	0.432125776767215	0.146	0.102	1	CD14_Monocyte	CD14 Monocyte	Post-HIV vs Pre-HIV
chr1-145884910-145886497	0.00102176747449415	0.337402535767125	0.179	0.13	1	CD14_Monocyte	CD14 Monocyte	Post-HIV vs Pre-HIV
chr7-92717594-92718856	0.00102276519803694	-0.103017638412033	0.089	0.087	1	CD14_Monocyte	CD14 Monocyte	Post-HIV vs Pre-HIV
chr14-81423242-81423857	0.00102343131568156	-0.281738833505111	0.021	0.024	1	CD14_Monocyte	CD14 Monocyte	Post-HIV vs Pre-HIV
chr11-122713842-122714848	0.00102360252259403	0.319879737442541	0.147	0.111	1	CD14_Monocyte	CD14 Monocyte	Post-HIV vs Pre-HIV
chr15-90232977-90234677	0.00102369505862005	0.00290087224856184	0.456	0.412	1	CD14_Monocyte	CD14 Monocyte	Post-HIV vs Pre-HIV
chr10-30468615-30468893	0.00102382422918074	1.1084647876249	0.01	0.004	1	CD14_Monocyte	CD14 Monocyte	Post-HIV vs Pre-HIV
chr11-66578700-66579688	0.00102402037047693	0.508745152378388	0.066	0.043	1	CD14_Monocyte	CD14 Monocyte	Post-HIV vs Pre-HIV
chr2-121197004-121198275	0.0010243052386765	0.234183274192013	0.243	0.194	1	CD14_Monocyte	CD14 Monocyte	Post-HIV vs Pre-HIV
chr10-3339459-3339987	0.00102504366346174	1.11709115662299	0.01	0.004	1	CD14_Monocyte	CD14 Monocyte	Post-HIV vs Pre-HIV
chr10-14667784-14668167	0.00102527465063353	1.06628230289153	0.013	0.006	1	CD14_Monocyte	CD14 Monocyte	Post-HIV vs Pre-HIV
chr7-98869351-98870686	0.00102538062445434	0.443020751641052	0.091	0.063	1	CD14_Monocyte	CD14 Monocyte	Post-HIV vs Pre-HIV
chr19-7680264-7682250	0.00102571304809644	0.259358273329362	0.377	0.294	1	CD14_Monocyte	CD14 Monocyte	Post-HIV vs Pre-HIV
chr15-96356555-96357395	0.00102733028205137	0.510620330790657	0.056	0.037	1	CD14_Monocyte	CD14 Monocyte	Post-HIV vs Pre-HIV
chr1-192814821-192815062	0.00102775738520677	-0.418089701960396	0.016	0.02	1	CD14_Monocyte	CD14 Monocyte	Post-HIV vs Pre-HIV
chr4-5731466-5732339	0.00102780729506951	0.6787980100351	0.033	0.02	1	CD14_Monocyte	CD14 Monocyte	Post-HIV vs Pre-HIV
chr20-62321034-62321866	0.00102815315699857	0.758563933454074	0.021	0.012	1	CD14_Monocyte	CD14 Monocyte	Post-HIV vs Pre-HIV
chr14-77615129-77617221	0.00102840545790954	-0.00408888975663291	0.402	0.364	1	CD14_Monocyte	CD14 Monocyte	Post-HIV vs Pre-HIV
chr1-15415795-15416551	0.00102851443413826	0.303280898584146	0.251	0.19	1	CD14_Monocyte	CD14 Monocyte	Post-HIV vs Pre-HIV
chr7-17044577-17045259	0.0010289108051042	-0.226483790610922	0.021	0.024	1	CD14_Monocyte	CD14 Monocyte	Post-HIV vs Pre-HIV
chrX-1248191-1249926	0.00102910860643738	0.347745761239738	0.209	0.154	1	CD14_Monocyte	CD14 Monocyte	Post-HIV vs Pre-HIV
chr5-148957132-148957967	0.00102916237023208	0.653767867224714	0.028	0.016	1	CD14_Monocyte	CD14 Monocyte	Post-HIV vs Pre-HIV
chr17-80212518-80213900	0.00102957386761509	0.439234834509123	0.135	0.094	1	CD14_Monocyte	CD14 Monocyte	Post-HIV vs Pre-HIV
chr12-24661199-24662181	0.00102962427886204	-0.0621077710922839	0.113	0.11	1	CD14_Monocyte	CD14 Monocyte	Post-HIV vs Pre-HIV
chr17-4881650-4882321	0.00103007896613377	0.636953691065244	0.038	0.023	1	CD14_Monocyte	CD14 Monocyte	Post-HIV vs Pre-HIV
chr11-66741156-66741499	0.00103015983491891	0.956560801965024	0.016	0.008	1	CD14_Monocyte	CD14 Monocyte	Post-HIV vs Pre-HIV
chr12-92133854-92134465	0.00103032800930905	0.51150174702827	0.057	0.038	1	CD14_Monocyte	CD14 Monocyte	Post-HIV vs Pre-HIV
chr10-110023745-110024353	0.00103040494074415	0.895877022639133	0.015	0.008	1	CD14_Monocyte	CD14 Monocyte	Post-HIV vs Pre-HIV
chr11-60336572-60337117	0.00103138887147426	-0.413935970916105	0.01	0.012	1	CD14_Monocyte	CD14 Monocyte	Post-HIV vs Pre-HIV
chr5-119324107-119324686	0.00103141052591882	0.559606501588859	0.064	0.041	1	CD14_Monocyte	CD14 Monocyte	Post-HIV vs Pre-HIV
chr13-113207958-113210403	0.00103181021003641	0.288873130037047	0.396	0.3	1	CD14_Monocyte	CD14 Monocyte	Post-HIV vs Pre-HIV
chr10-124325476-124325961	0.00103235707672823	0.664754336498554	0.023	0.013	1	CD14_Monocyte	CD14 Monocyte	Post-HIV vs Pre-HIV
chr9-69035302-69036933	0.0010327631645702	0.0557366776523582	0.232	0.201	1	CD14_Monocyte	CD14 Monocyte	Post-HIV vs Pre-HIV
chr7-100585348-100587191	0.0010330761121214	-0.023400131035429	0.525	0.48	1	CD14_Monocyte	CD14 Monocyte	Post-HIV vs Pre-HIV
chr4-77126174-77127646	0.00103402059535904	-0.112013271217385	0.098	0.099	1	CD14_Monocyte	CD14 Monocyte	Post-HIV vs Pre-HIV
chr3-151230307-151231074	0.00103402871819766	-0.135817390157686	0.065	0.066	1	CD14_Monocyte	CD14 Monocyte	Post-HIV vs Pre-HIV
chr3-191300507-191301408	0.00103420261875594	-0.174248410861559	0.011	0.012	1	CD14_Monocyte	CD14 Monocyte	Post-HIV vs Pre-HIV
chr12-4268784-4269893	0.00103436684545971	0.412268316913402	0.169	0.115	1	CD14_Monocyte	CD14 Monocyte	Post-HIV vs Pre-HIV
chr21-35475696-35476135	0.00103461699955058	0.626914911789511	0.058	0.036	1	CD14_Monocyte	CD14 Monocyte	Post-HIV vs Pre-HIV
chr8-80715040-80715718	0.00103479425798217	-0.209559685298413	0.02	0.022	1	CD14_Monocyte	CD14 Monocyte	Post-HIV vs Pre-HIV
chr16-68008058-68008460	0.00103534759019981	0.855085787712481	0.021	0.011	1	CD14_Monocyte	CD14 Monocyte	Post-HIV vs Pre-HIV
chr10-89411082-89411462	0.00103608576084064	0.773071245264275	0.016	0.009	1	CD14_Monocyte	CD14 Monocyte	Post-HIV vs Pre-HIV
chr20-52652276-52652848	0.00103627851756361	-0.44549088149728	0.015	0.019	1	CD14_Monocyte	CD14 Monocyte	Post-HIV vs Pre-HIV
chr8-86129757-86130187	0.00103709631651066	-0.327842465111214	0.016	0.019	1	CD14_Monocyte	CD14 Monocyte	Post-HIV vs Pre-HIV
chr19-37316925-37318260	0.00103712750452853	0.000302982966618792	0.279	0.251	1	CD14_Monocyte	CD14 Monocyte	Post-HIV vs Pre-HIV
chr15-51189595-51190061	0.00103746584534023	-0.258788685984181	0.023	0.026	1	CD14_Monocyte	CD14 Monocyte	Post-HIV vs Pre-HIV
chr8-141118097-141118522	0.00103757805129503	1.10108140947668	0.014	0.006	1	CD14_Monocyte	CD14 Monocyte	Post-HIV vs Pre-HIV
chr19-39671623-39672317	0.00103872711536513	0.778603559259366	0.02	0.011	1	CD14_Monocyte	CD14 Monocyte	Post-HIV vs Pre-HIV
chr10-26409044-26409576	0.00103898381084139	-0.373767894861497	0.01	0.012	1	CD14_Monocyte	CD14 Monocyte	Post-HIV vs Pre-HIV
chr19-55305035-55305793	0.00103932213568423	0.47753729480561	0.071	0.047	1	CD14_Monocyte	CD14 Monocyte	Post-HIV vs Pre-HIV
chr2-159695703-159696627	0.00103951147593336	-0.197206659028658	0.042	0.045	1	CD14_Monocyte	CD14 Monocyte	Post-HIV vs Pre-HIV
chr1-155507500-155508246	0.00103960207027603	1.00311842932288	0.018	0.008	1	CD14_Monocyte	CD14 Monocyte	Post-HIV vs Pre-HIV
chr7-5723600-5724546	0.00103993614822177	-0.24108040444586	0.027	0.029	1	CD14_Monocyte	CD14 Monocyte	Post-HIV vs Pre-HIV
chr3-13418848-13421738	0.00104114436455596	0.358144457588285	0.27	0.191	1	CD14_Monocyte	CD14 Monocyte	Post-HIV vs Pre-HIV
chr19-33064057-33065305	0.00104201318951955	0.902265833291944	0.025	0.013	1	CD14_Monocyte	CD14 Monocyte	Post-HIV vs Pre-HIV
chr10-95831983-95832763	0.00104223535932432	-0.251520356431121	0.021	0.023	1	CD14_Monocyte	CD14 Monocyte	Post-HIV vs Pre-HIV
chr10-124323133-124323559	0.00104339747900274	0.74929854341736	0.023	0.013	1	CD14_Monocyte	CD14 Monocyte	Post-HIV vs Pre-HIV
chr10-28627841-28628869	0.00104425373688671	0.503302862060794	0.059	0.04	1	CD14_Monocyte	CD14 Monocyte	Post-HIV vs Pre-HIV
chr12-92571852-92572170	0.00104447111325005	1.40393557327299	0.01	0.004	1	CD14_Monocyte	CD14 Monocyte	Post-HIV vs Pre-HIV
chr3-41200692-41201001	0.00104474959625279	0.642205732089146	0.038	0.023	1	CD14_Monocyte	CD14 Monocyte	Post-HIV vs Pre-HIV
chr4-88591585-88593498	0.00104518836082212	0.0337155856156024	0.415	0.364	1	CD14_Monocyte	CD14 Monocyte	Post-HIV vs Pre-HIV
chr19-751311-752002	0.00104519622062766	0.706263068891435	0.037	0.021	1	CD14_Monocyte	CD14 Monocyte	Post-HIV vs Pre-HIV
chr14-25078885-25079651	0.00104601338342544	-0.386076029276603	0.015	0.018	1	CD14_Monocyte	CD14 Monocyte	Post-HIV vs Pre-HIV
chr11-9017312-9018344	0.00104604706637616	0.388198076657449	0.121	0.087	1	CD14_Monocyte	CD14 Monocyte	Post-HIV vs Pre-HIV
chr2-197857341-197858205	0.0010461393220469	-0.31732238232673	0.019	0.022	1	CD14_Monocyte	CD14 Monocyte	Post-HIV vs Pre-HIV
chr22-20905263-20905467	0.00104732015237843	0.968198418505606	0.014	0.007	1	CD14_Monocyte	CD14 Monocyte	Post-HIV vs Pre-HIV
chr12-14553823-14554965	0.00104735880573524	0.00594837800028714	0.128	0.119	1	CD14_Monocyte	CD14 Monocyte	Post-HIV vs Pre-HIV
chr13-24276259-24276623	0.00104741243702382	-0.0852087957624916	0.064	0.063	1	CD14_Monocyte	CD14 Monocyte	Post-HIV vs Pre-HIV
chr2-28451999-28452803	0.00104785120843961	0.401720703781054	0.103	0.072	1	CD14_Monocyte	CD14 Monocyte	Post-HIV vs Pre-HIV
chr17-80826545-80827454	0.00104789928481376	0.769199334709517	0.033	0.018	1	CD14_Monocyte	CD14 Monocyte	Post-HIV vs Pre-HIV
chr12-104574700-104575771	0.00104802231159062	0.745880464125881	0.031	0.017	1	CD14_Monocyte	CD14 Monocyte	Post-HIV vs Pre-HIV
chrX-66049877-66050599	0.00104856413011287	-0.0720339615872094	0.081	0.081	1	CD14_Monocyte	CD14 Monocyte	Post-HIV vs Pre-HIV
chr20-18511619-18512116	0.00104864803443647	-0.224962975991668	0.031	0.033	1	CD14_Monocyte	CD14 Monocyte	Post-HIV vs Pre-HIV
chr7-44887268-44887676	0.00104880671713343	0.62664850035829	0.062	0.038	1	CD14_Monocyte	CD14 Monocyte	Post-HIV vs Pre-HIV
chr18-77068205-77068719	0.0010493146058142	0.642206063631608	0.061	0.037	1	CD14_Monocyte	CD14 Monocyte	Post-HIV vs Pre-HIV
chr14-44989467-44990146	0.00105052789927765	-0.399812984713199	0.011	0.014	1	CD14_Monocyte	CD14 Monocyte	Post-HIV vs Pre-HIV
chr10-79331151-79332183	0.00105062900306894	0.225531106362917	0.287	0.232	1	CD14_Monocyte	CD14 Monocyte	Post-HIV vs Pre-HIV
chr22-37260356-37261342	0.00105088678479457	0.485169605793482	0.073	0.048	1	CD14_Monocyte	CD14 Monocyte	Post-HIV vs Pre-HIV
chr6-155313616-155315432	0.00105165832745926	0.0254048748351139	0.348	0.309	1	CD14_Monocyte	CD14 Monocyte	Post-HIV vs Pre-HIV
chr17-8393231-8394087	0.00105391708478189	-0.374343133352367	0.01	0.012	1	CD14_Monocyte	CD14 Monocyte	Post-HIV vs Pre-HIV
chr10-48900010-48900692	0.00105407585634971	-0.19293893997509	0.023	0.025	1	CD14_Monocyte	CD14 Monocyte	Post-HIV vs Pre-HIV
chr9-34961835-34962131	0.00105415761283078	1.28629333873371	0.01	0.004	1	CD14_Monocyte	CD14 Monocyte	Post-HIV vs Pre-HIV
chr5-50445074-50445824	0.00105437312574179	-0.129018203718238	0.05	0.05	1	CD14_Monocyte	CD14 Monocyte	Post-HIV vs Pre-HIV
chr12-72747166-72748038	0.00105572840753129	-0.0131030440425413	0.049	0.047	1	CD14_Monocyte	CD14 Monocyte	Post-HIV vs Pre-HIV
chr18-35496905-35498224	0.00105579845768482	0.187256727392864	0.394	0.316	1	CD14_Monocyte	CD14 Monocyte	Post-HIV vs Pre-HIV
chr10-43322356-43323338	0.00105638991790631	0.328118020454073	0.15	0.112	1	CD14_Monocyte	CD14 Monocyte	Post-HIV vs Pre-HIV
chr10-63702966-63703611	0.00105699343252684	-0.0266680562463466	0.158	0.15	1	CD14_Monocyte	CD14 Monocyte	Post-HIV vs Pre-HIV
chr17-68246978-68248536	0.00105704359994635	0.20681565212159	0.456	0.365	1	CD14_Monocyte	CD14 Monocyte	Post-HIV vs Pre-HIV
chr16-66486681-66487698	0.0010570785037298	-0.106389612439232	0.067	0.069	1	CD14_Monocyte	CD14 Monocyte	Post-HIV vs Pre-HIV
chr11-30326136-30326725	0.001057598916805	-0.101580258762119	0.049	0.049	1	CD14_Monocyte	CD14 Monocyte	Post-HIV vs Pre-HIV
chr7-80640922-80641158	0.001058451437362	0.935565922448228	0.024	0.012	1	CD14_Monocyte	CD14 Monocyte	Post-HIV vs Pre-HIV
chr18-49030829-49032231	0.0010598101227781	0.394112648873124	0.094	0.066	1	CD14_Monocyte	CD14 Monocyte	Post-HIV vs Pre-HIV
chr17-58331334-58331667	0.0010603279295329	0.488869602307346	0.101	0.068	1	CD14_Monocyte	CD14 Monocyte	Post-HIV vs Pre-HIV
chr2-151878470-151879518	0.00106079231780198	-0.121684281500134	0.044	0.045	1	CD14_Monocyte	CD14 Monocyte	Post-HIV vs Pre-HIV
chr15-60469496-60470342	0.00106106145890471	-0.233541685838907	0.019	0.022	1	CD14_Monocyte	CD14 Monocyte	Post-HIV vs Pre-HIV
chr8-143965917-143966940	0.0010613641900717	0.842710079099137	0.027	0.014	1	CD14_Monocyte	CD14 Monocyte	Post-HIV vs Pre-HIV
chr12-32402776-32403410	0.00106139538371318	-0.241473029213342	0.028	0.031	1	CD14_Monocyte	CD14 Monocyte	Post-HIV vs Pre-HIV
chr1-239944504-239945436	0.0010614989823738	-0.229556274907032	0.016	0.018	1	CD14_Monocyte	CD14 Monocyte	Post-HIV vs Pre-HIV
chr3-10173343-10174462	0.00106233876341558	0.244526839329572	0.344	0.273	1	CD14_Monocyte	CD14 Monocyte	Post-HIV vs Pre-HIV
chr15-64695280-64695945	0.00106271655087426	-0.0307372177016063	0.063	0.06	1	CD14_Monocyte	CD14 Monocyte	Post-HIV vs Pre-HIV
chr10-62735521-62736622	0.00106274302789657	0.819338297594837	0.032	0.018	1	CD14_Monocyte	CD14 Monocyte	Post-HIV vs Pre-HIV
chr8-23553904-23554540	0.0010628640715565	0.553192889996193	0.08	0.052	1	CD14_Monocyte	CD14 Monocyte	Post-HIV vs Pre-HIV
chr16-56950821-56951999	0.00106353627267792	-0.0083937102290832	0.134	0.124	1	CD14_Monocyte	CD14 Monocyte	Post-HIV vs Pre-HIV
chr8-142446996-142447830	0.00106406393452405	0.530224448473598	0.059	0.038	1	CD14_Monocyte	CD14 Monocyte	Post-HIV vs Pre-HIV
chr3-42486865-42487566	0.00106440319020648	-0.285050707905051	0.033	0.039	1	CD14_Monocyte	CD14 Monocyte	Post-HIV vs Pre-HIV
chr9-33690275-33690949	0.00106460245966757	-0.179820795167972	0.027	0.029	1	CD14_Monocyte	CD14 Monocyte	Post-HIV vs Pre-HIV
chr11-77444269-77444576	0.0010648565059356	0.614944543672257	0.043	0.026	1	CD14_Monocyte	CD14 Monocyte	Post-HIV vs Pre-HIV
chr1-119569952-119570329	0.00106516786391359	-0.215713844966275	0.034	0.038	1	CD14_Monocyte	CD14 Monocyte	Post-HIV vs Pre-HIV
chr19-53979795-53980499	0.00106522896548027	0.538303764481175	0.069	0.045	1	CD14_Monocyte	CD14 Monocyte	Post-HIV vs Pre-HIV
chr6-11731655-11732672	0.00106564629722192	0.214452642381738	0.282	0.228	1	CD14_Monocyte	CD14 Monocyte	Post-HIV vs Pre-HIV
chr17-8963659-8963917	0.00106580021663401	0.89070818062173	0.027	0.014	1	CD14_Monocyte	CD14 Monocyte	Post-HIV vs Pre-HIV
chr11-119491293-119492027	0.0010661143435071	0.91242390295102	0.013	0.006	1	CD14_Monocyte	CD14 Monocyte	Post-HIV vs Pre-HIV
chr4-14876784-14877901	0.00106641248381439	-0.0181063566143072	0.087	0.083	1	CD14_Monocyte	CD14 Monocyte	Post-HIV vs Pre-HIV
chr5-10251435-10251666	0.00106650015045409	1.03690777564271	0.014	0.007	1	CD14_Monocyte	CD14 Monocyte	Post-HIV vs Pre-HIV
chr4-148375642-148376496	0.00106748655067654	-0.309183993315437	0.019	0.022	1	CD14_Monocyte	CD14 Monocyte	Post-HIV vs Pre-HIV
chr19-51761727-51761959	0.00106773792187059	0.823551040572261	0.013	0.007	1	CD14_Monocyte	CD14 Monocyte	Post-HIV vs Pre-HIV
chr10-62687375-62687646	0.00106842619232246	1.18135475753925	0.015	0.006	1	CD14_Monocyte	CD14 Monocyte	Post-HIV vs Pre-HIV
chr5-132438910-132439879	0.00106886727481517	0.477888162036223	0.084	0.057	1	CD14_Monocyte	CD14 Monocyte	Post-HIV vs Pre-HIV
chr5-43064327-43065213	0.00106950348084247	-0.0171030572149824	0.243	0.22	1	CD14_Monocyte	CD14 Monocyte	Post-HIV vs Pre-HIV
chr6-113659390-113659689	0.00106966235999614	1.40385044468571	0.011	0.004	1	CD14_Monocyte	CD14 Monocyte	Post-HIV vs Pre-HIV
chr2-8576538-8577152	0.00106993247397497	0.45574631942983	0.089	0.062	1	CD14_Monocyte	CD14 Monocyte	Post-HIV vs Pre-HIV
chr6-2874915-2876949	0.00107086818905386	0.373329098299039	0.208	0.151	1	CD14_Monocyte	CD14 Monocyte	Post-HIV vs Pre-HIV
chr6-18400451-18401481	0.0010717678724102	0.351717928680632	0.116	0.085	1	CD14_Monocyte	CD14 Monocyte	Post-HIV vs Pre-HIV
chr7-121395451-121396725	0.00107259514921698	0.0397291818314964	0.315	0.277	1	CD14_Monocyte	CD14 Monocyte	Post-HIV vs Pre-HIV
chr20-44735939-44736994	0.00107260315557475	0.411103062479617	0.097	0.069	1	CD14_Monocyte	CD14 Monocyte	Post-HIV vs Pre-HIV
chr8-129971279-129974048	0.00107261359771733	0.285539798466026	0.267	0.202	1	CD14_Monocyte	CD14 Monocyte	Post-HIV vs Pre-HIV
chr9-127611635-127612688	0.0010726296188123	0.327750233786329	0.248	0.182	1	CD14_Monocyte	CD14 Monocyte	Post-HIV vs Pre-HIV
chr1-115732270-115732677	0.00107323754374098	-0.243411452584038	0.033	0.036	1	CD14_Monocyte	CD14 Monocyte	Post-HIV vs Pre-HIV
chr2-69769857-69770655	0.00107332390541962	0.652952185508386	0.053	0.031	1	CD14_Monocyte	CD14 Monocyte	Post-HIV vs Pre-HIV
chr1-203025721-203027278	0.0010740284948731	0.388129657971945	0.164	0.115	1	CD14_Monocyte	CD14 Monocyte	Post-HIV vs Pre-HIV
chr11-70315482-70316250	0.00107449801388547	0.365089455532569	0.141	0.103	1	CD14_Monocyte	CD14 Monocyte	Post-HIV vs Pre-HIV
chr11-34422107-34422544	0.00107459692289297	-0.314476279212563	0.015	0.018	1	CD14_Monocyte	CD14 Monocyte	Post-HIV vs Pre-HIV
chr17-42101536-42101852	0.00107485555179402	0.622310604177783	0.031	0.019	1	CD14_Monocyte	CD14 Monocyte	Post-HIV vs Pre-HIV
chr1-26997526-26998072	0.00107526938551559	0.343766412127718	0.123	0.089	1	CD14_Monocyte	CD14 Monocyte	Post-HIV vs Pre-HIV
chr2-86569902-86570580	0.0010752885332469	0.90586725784932	0.014	0.007	1	CD14_Monocyte	CD14 Monocyte	Post-HIV vs Pre-HIV
chr18-11980278-11982438	0.00107555462206477	0.0134415550116612	0.512	0.463	1	CD14_Monocyte	CD14 Monocyte	Post-HIV vs Pre-HIV
chr8-108144950-108145719	0.00107570621757969	0.624014586619609	0.035	0.022	1	CD14_Monocyte	CD14 Monocyte	Post-HIV vs Pre-HIV
chr20-56376357-56377112	0.00107573637184988	-0.234132029698781	0.037	0.04	1	CD14_Monocyte	CD14 Monocyte	Post-HIV vs Pre-HIV
chr3-11223451-11223974	0.00107582280347818	0.699760007218873	0.021	0.013	1	CD14_Monocyte	CD14 Monocyte	Post-HIV vs Pre-HIV
chr4-121726167-121727054	0.00107585000239601	0.585820804666066	0.035	0.022	1	CD14_Monocyte	CD14 Monocyte	Post-HIV vs Pre-HIV
chr19-921491-921981	0.00107615370566794	0.337543626728046	0.172	0.126	1	CD14_Monocyte	CD14 Monocyte	Post-HIV vs Pre-HIV
chr21-29814078-29814610	0.00107686312272346	-0.233978034698923	0.033	0.037	1	CD14_Monocyte	CD14 Monocyte	Post-HIV vs Pre-HIV
chr2-102603674-102604312	0.00107762675526671	-0.187639554372657	0.026	0.028	1	CD14_Monocyte	CD14 Monocyte	Post-HIV vs Pre-HIV
chr6-146357443-146359052	0.00107802491742405	0.389749742766522	0.171	0.123	1	CD14_Monocyte	CD14 Monocyte	Post-HIV vs Pre-HIV
chr2-113858831-113860011	0.00107839768768922	0.457069408690623	0.105	0.072	1	CD14_Monocyte	CD14 Monocyte	Post-HIV vs Pre-HIV
chr2-86583728-86584612	0.00107849130707193	-0.268070827194935	0.02	0.023	1	CD14_Monocyte	CD14 Monocyte	Post-HIV vs Pre-HIV
chr19-11587418-11588223	0.00107886134965048	0.395046698852343	0.103	0.073	1	CD14_Monocyte	CD14 Monocyte	Post-HIV vs Pre-HIV
chr19-18470151-18470570	0.0010792269268968	0.628456366586952	0.047	0.029	1	CD14_Monocyte	CD14 Monocyte	Post-HIV vs Pre-HIV
chr2-8676252-8676821	0.00107935416675778	0.572992154183763	0.056	0.036	1	CD14_Monocyte	CD14 Monocyte	Post-HIV vs Pre-HIV
chr15-63135431-63136244	0.00108080179577412	0.368867048412571	0.19	0.138	1	CD14_Monocyte	CD14 Monocyte	Post-HIV vs Pre-HIV
chr7-7564419-7564754	0.00108092513729806	0.714257104964744	0.029	0.017	1	CD14_Monocyte	CD14 Monocyte	Post-HIV vs Pre-HIV
chr1-206568182-206569167	0.00108235100664014	0.873225312153072	0.025	0.013	1	CD14_Monocyte	CD14 Monocyte	Post-HIV vs Pre-HIV
chr11-125452205-125453042	0.00108242727713177	0.879048536919963	0.023	0.011	1	CD14_Monocyte	CD14 Monocyte	Post-HIV vs Pre-HIV
chr9-87792230-87793802	0.00108272129865164	0.237375331654516	0.377	0.3	1	CD14_Monocyte	CD14 Monocyte	Post-HIV vs Pre-HIV
chr6-111574260-111574748	0.00108347727812868	0.783319186884371	0.021	0.012	1	CD14_Monocyte	CD14 Monocyte	Post-HIV vs Pre-HIV
chr12-132955214-132956831	0.00108421304369842	0.394076555616756	0.132	0.092	1	CD14_Monocyte	CD14 Monocyte	Post-HIV vs Pre-HIV
chr3-114290687-114291809	0.00108592712437298	-0.0775136108055503	0.044	0.041	1	CD14_Monocyte	CD14 Monocyte	Post-HIV vs Pre-HIV
chr14-61471518-61472599	0.00108628874927319	0.569732942204152	0.101	0.064	1	CD14_Monocyte	CD14 Monocyte	Post-HIV vs Pre-HIV
chr8-81956620-81957118	0.00108658772453001	-0.441767845270426	0.014	0.018	1	CD14_Monocyte	CD14 Monocyte	Post-HIV vs Pre-HIV
chr15-75110989-75111422	0.00108702954064417	0.53670126412387	0.054	0.035	1	CD14_Monocyte	CD14 Monocyte	Post-HIV vs Pre-HIV
chr10-104120213-104120445	0.00108763326769271	0.977170251141087	0.014	0.007	1	CD14_Monocyte	CD14 Monocyte	Post-HIV vs Pre-HIV
chr4-107064907-107065769	0.00108791343310801	-0.366829661299322	0.008	0.01	1	CD14_Monocyte	CD14 Monocyte	Post-HIV vs Pre-HIV
chr16-58128640-58129946	0.00108793680191702	-0.0122413643609105	0.365	0.33	1	CD14_Monocyte	CD14 Monocyte	Post-HIV vs Pre-HIV
chr5-91141724-91142739	0.00108941513780681	0.678179751325066	0.033	0.019	1	CD14_Monocyte	CD14 Monocyte	Post-HIV vs Pre-HIV
chr3-185912703-185914347	0.00108963565254989	-0.068918111633991	0.047	0.045	1	CD14_Monocyte	CD14 Monocyte	Post-HIV vs Pre-HIV
chr19-17079666-17080412	0.00109050633125089	0.824864234622817	0.052	0.027	1	CD14_Monocyte	CD14 Monocyte	Post-HIV vs Pre-HIV
chr8-52460058-52461207	0.00109075390437193	0.214784528409768	0.078	0.063	1	CD14_Monocyte	CD14 Monocyte	Post-HIV vs Pre-HIV
chr3-4813763-4814856	0.00109110771716159	0.571873839821452	0.047	0.03	1	CD14_Monocyte	CD14 Monocyte	Post-HIV vs Pre-HIV
chr11-12023993-12024683	0.00109218248512056	-0.282640910091402	0.02	0.023	1	CD14_Monocyte	CD14 Monocyte	Post-HIV vs Pre-HIV
chr4-123671996-123672347	0.00109252918591617	-0.401753528923634	0.008	0.01	1	CD14_Monocyte	CD14 Monocyte	Post-HIV vs Pre-HIV
chr11-1771453-1773095	0.00109254795090112	0.32773354614041	0.225	0.168	1	CD14_Monocyte	CD14 Monocyte	Post-HIV vs Pre-HIV
chr2-96163402-96165077	0.00109303265929127	0.702668397049426	0.047	0.026	1	CD14_Monocyte	CD14 Monocyte	Post-HIV vs Pre-HIV
chr2-193271481-193272689	0.00109373920587809	-0.328105412219212	0.017	0.02	1	CD14_Monocyte	CD14 Monocyte	Post-HIV vs Pre-HIV
chr17-41778525-41779544	0.00109409145954706	0.319770686308775	0.106	0.08	1	CD14_Monocyte	CD14 Monocyte	Post-HIV vs Pre-HIV
chr18-63443986-63445280	0.00109425038051392	0.296922332971566	0.206	0.157	1	CD14_Monocyte	CD14 Monocyte	Post-HIV vs Pre-HIV
chr6-139640970-139641269	0.00109452849366056	1.0675523709003	0.014	0.006	1	CD14_Monocyte	CD14 Monocyte	Post-HIV vs Pre-HIV
chrX-13091069-13091435	0.00109494011824178	0.536611780023457	0.052	0.034	1	CD14_Monocyte	CD14 Monocyte	Post-HIV vs Pre-HIV
chr2-197197674-197199582	0.00109518675336058	0.00284116453503769	0.082	0.073	1	CD14_Monocyte	CD14 Monocyte	Post-HIV vs Pre-HIV
chr15-89826972-89827172	0.0010964680463322	0.874562644856844	0.021	0.011	1	CD14_Monocyte	CD14 Monocyte	Post-HIV vs Pre-HIV
chr19-46576821-46577310	0.00109661202913538	0.890784654965964	0.018	0.009	1	CD14_Monocyte	CD14 Monocyte	Post-HIV vs Pre-HIV
chr19-7384269-7385219	0.00109678113311621	-0.184767772249413	0.022	0.023	1	CD14_Monocyte	CD14 Monocyte	Post-HIV vs Pre-HIV
chr13-42047479-42049637	0.00109813273956411	0.475083612693276	0.145	0.095	1	CD14_Monocyte	CD14 Monocyte	Post-HIV vs Pre-HIV
chr7-107622203-107622883	0.00109886527350986	-0.291656235539894	0.027	0.031	1	CD14_Monocyte	CD14 Monocyte	Post-HIV vs Pre-HIV
chr6-111427208-111427773	0.00109927334608801	0.637548438305871	0.07	0.043	1	CD14_Monocyte	CD14 Monocyte	Post-HIV vs Pre-HIV
chr2-27098429-27098928	0.00109981801466077	0.661121030587753	0.045	0.027	1	CD14_Monocyte	CD14 Monocyte	Post-HIV vs Pre-HIV
chr1-12118244-12118994	0.00110014450682025	0.545256527060481	0.055	0.035	1	CD14_Monocyte	CD14 Monocyte	Post-HIV vs Pre-HIV
chr19-54029121-54030226	0.00110029887175699	0.491903292260669	0.061	0.041	1	CD14_Monocyte	CD14 Monocyte	Post-HIV vs Pre-HIV
chr11-8201421-8202409	0.00110054639791737	-0.130357568273129	0.075	0.077	1	CD14_Monocyte	CD14 Monocyte	Post-HIV vs Pre-HIV
chr15-89780684-89781505	0.00110199955295415	0.407161076508943	0.144	0.102	1	CD14_Monocyte	CD14 Monocyte	Post-HIV vs Pre-HIV
chr6-17992878-17993937	0.0011023590870431	0.30343221671409	0.222	0.168	1	CD14_Monocyte	CD14 Monocyte	Post-HIV vs Pre-HIV
chr10-75143984-75144985	0.00110275064644129	0.614405096620445	0.071	0.044	1	CD14_Monocyte	CD14 Monocyte	Post-HIV vs Pre-HIV
chr1-8438531-8439365	0.00110354673586243	-0.131391523949635	0.046	0.047	1	CD14_Monocyte	CD14 Monocyte	Post-HIV vs Pre-HIV
chr2-203559422-203559963	0.00110365911854714	1.06202917892623	0.016	0.007	1	CD14_Monocyte	CD14 Monocyte	Post-HIV vs Pre-HIV
chr11-35182157-35182949	0.00110464141472228	0.842596284713761	0.028	0.014	1	CD14_Monocyte	CD14 Monocyte	Post-HIV vs Pre-HIV
chr3-177357904-177360728	0.0011050743549214	-0.0253646736203791	0.377	0.344	1	CD14_Monocyte	CD14 Monocyte	Post-HIV vs Pre-HIV
chr15-47961457-47962383	0.00110543357071081	-0.205739991327244	0.029	0.031	1	CD14_Monocyte	CD14 Monocyte	Post-HIV vs Pre-HIV
chr9-132216921-132217668	0.00110600449637765	0.456624902998576	0.085	0.057	1	CD14_Monocyte	CD14 Monocyte	Post-HIV vs Pre-HIV
chr3-129211506-129212242	0.00110654616701864	0.690887226103976	0.032	0.019	1	CD14_Monocyte	CD14 Monocyte	Post-HIV vs Pre-HIV
chr2-61014668-61014995	0.00110846710690282	-0.365455073320074	0.011	0.013	1	CD14_Monocyte	CD14 Monocyte	Post-HIV vs Pre-HIV
chr12-62268957-62269291	0.00110903204435489	1.0395683051222	0.018	0.008	1	CD14_Monocyte	CD14 Monocyte	Post-HIV vs Pre-HIV
chr18-10072209-10073239	0.00110917108230521	0.468775213571555	0.085	0.059	1	CD14_Monocyte	CD14 Monocyte	Post-HIV vs Pre-HIV
chr1-184953558-184954617	0.00110956825027081	1.06900663296373	0.015	0.007	1	CD14_Monocyte	CD14 Monocyte	Post-HIV vs Pre-HIV
chr15-63213810-63214654	0.00110971801591123	1.2498670312491	0.011	0.004	1	CD14_Monocyte	CD14 Monocyte	Post-HIV vs Pre-HIV
chr9-87678364-87678990	0.00110982931381714	0.834367804266324	0.022	0.012	1	CD14_Monocyte	CD14 Monocyte	Post-HIV vs Pre-HIV
chr9-36006449-36006874	0.00111074170372193	-0.386486053341827	0.011	0.014	1	CD14_Monocyte	CD14 Monocyte	Post-HIV vs Pre-HIV
chr15-79898485-79899116	0.00111143456273565	0.403488800944428	0.106	0.076	1	CD14_Monocyte	CD14 Monocyte	Post-HIV vs Pre-HIV
chr8-100899742-100900822	0.00111145872034237	0.323337380175693	0.216	0.163	1	CD14_Monocyte	CD14 Monocyte	Post-HIV vs Pre-HIV
chr16-89925650-89926625	0.00111153840978173	0.334691974865408	0.183	0.131	1	CD14_Monocyte	CD14 Monocyte	Post-HIV vs Pre-HIV
chr5-139745882-139748301	0.00111173674988458	0.455493156916024	0.135	0.088	1	CD14_Monocyte	CD14 Monocyte	Post-HIV vs Pre-HIV
chr22-21942335-21942867	0.00111221944130629	0.38722539902705	0.148	0.106	1	CD14_Monocyte	CD14 Monocyte	Post-HIV vs Pre-HIV
chr7-108420427-108420824	0.001112675303386	-0.335244470150452	0.013	0.016	1	CD14_Monocyte	CD14 Monocyte	Post-HIV vs Pre-HIV
chr10-78299448-78300438	0.00111272352516175	-0.0621562934018733	0.087	0.085	1	CD14_Monocyte	CD14 Monocyte	Post-HIV vs Pre-HIV
chr9-33158600-33160155	0.00111475837640737	0.219865585286095	0.381	0.304	1	CD14_Monocyte	CD14 Monocyte	Post-HIV vs Pre-HIV
chr20-32067233-32067469	0.00111506866027004	0.672034595933723	0.03	0.018	1	CD14_Monocyte	CD14 Monocyte	Post-HIV vs Pre-HIV
chrX-140065618-140066671	0.00111600443303521	-0.275820792542842	0.028	0.032	1	CD14_Monocyte	CD14 Monocyte	Post-HIV vs Pre-HIV
chr19-10423633-10425683	0.00111656259035117	0.251585804912323	0.367	0.284	1	CD14_Monocyte	CD14 Monocyte	Post-HIV vs Pre-HIV
chr1-59318287-59319158	0.00111743003715679	-0.524552380571678	0.019	0.027	1	CD14_Monocyte	CD14 Monocyte	Post-HIV vs Pre-HIV
chr22-38512486-38513392	0.00111795345056395	0.984120933324806	0.019	0.009	1	CD14_Monocyte	CD14 Monocyte	Post-HIV vs Pre-HIV
chr22-46683359-46684179	0.00111898768684359	-0.179550169427581	0.036	0.039	1	CD14_Monocyte	CD14 Monocyte	Post-HIV vs Pre-HIV
chr5-157997604-157998539	0.0011193424498456	0.523492204007884	0.048	0.032	1	CD14_Monocyte	CD14 Monocyte	Post-HIV vs Pre-HIV
chr8-133893419-133893798	0.00111938194872957	0.732398478220158	0.042	0.024	1	CD14_Monocyte	CD14 Monocyte	Post-HIV vs Pre-HIV
chr17-17811755-17813093	0.00111957786468529	0.439154766543357	0.123	0.085	1	CD14_Monocyte	CD14 Monocyte	Post-HIV vs Pre-HIV
chr10-48511566-48512435	0.00112160698096653	0.00402518568852628	0.091	0.084	1	CD14_Monocyte	CD14 Monocyte	Post-HIV vs Pre-HIV
chrX-24053319-24055292	0.00112190888010567	0.235818765606561	0.3	0.233	1	CD14_Monocyte	CD14 Monocyte	Post-HIV vs Pre-HIV
chr1-113861712-113862015	0.00112224170903872	-0.524838650936353	0.011	0.015	1	CD14_Monocyte	CD14 Monocyte	Post-HIV vs Pre-HIV
chr7-100199752-100200540	0.0011228450777571	-0.253104751082371	0.013	0.015	1	CD14_Monocyte	CD14 Monocyte	Post-HIV vs Pre-HIV
chr11-57434322-57435003	0.00112388673829199	0.433875551151538	0.085	0.059	1	CD14_Monocyte	CD14 Monocyte	Post-HIV vs Pre-HIV
chr14-92632634-92634042	0.00112500856295323	0.436338967820451	0.138	0.096	1	CD14_Monocyte	CD14 Monocyte	Post-HIV vs Pre-HIV
chr6-43796882-43797267	0.00112511129314973	0.637085594759282	0.036	0.023	1	CD14_Monocyte	CD14 Monocyte	Post-HIV vs Pre-HIV
chr5-131416633-131417599	0.00112520661061706	0.612025813003087	0.03	0.018	1	CD14_Monocyte	CD14 Monocyte	Post-HIV vs Pre-HIV
chr10-63157745-63158491	0.00112522458254843	0.615396656733612	0.043	0.026	1	CD14_Monocyte	CD14 Monocyte	Post-HIV vs Pre-HIV
chr5-17257773-17258159	0.00112523183751022	0.751000279892148	0.021	0.012	1	CD14_Monocyte	CD14 Monocyte	Post-HIV vs Pre-HIV
chr8-60952704-60953580	0.00112618257216635	0.535035885846869	0.101	0.066	1	CD14_Monocyte	CD14 Monocyte	Post-HIV vs Pre-HIV
chr8-70523196-70525494	0.00112641513351973	-0.0247674617777855	0.042	0.039	1	CD14_Monocyte	CD14 Monocyte	Post-HIV vs Pre-HIV
chr19-2264053-2264692	0.0011273892385535	0.394767955053887	0.114	0.081	1	CD14_Monocyte	CD14 Monocyte	Post-HIV vs Pre-HIV
chr20-62704297-62704707	0.00112858858167293	0.908785875799777	0.022	0.011	1	CD14_Monocyte	CD14 Monocyte	Post-HIV vs Pre-HIV
chr11-45097739-45098184	0.00112970919510517	0.558150404468016	0.028	0.018	1	CD14_Monocyte	CD14 Monocyte	Post-HIV vs Pre-HIV
chr8-19385335-19386186	0.00113094623379347	0.517302614618395	0.08	0.053	1	CD14_Monocyte	CD14 Monocyte	Post-HIV vs Pre-HIV
chr7-974087-976000	0.00113141434578904	0.248334368272004	0.369	0.287	1	CD14_Monocyte	CD14 Monocyte	Post-HIV vs Pre-HIV
chr2-31318349-31320255	0.00113163964628189	0.0543988118601018	0.078	0.07	1	CD14_Monocyte	CD14 Monocyte	Post-HIV vs Pre-HIV
chr2-45770176-45770525	0.00113244315818344	-0.359693980493168	0.016	0.019	1	CD14_Monocyte	CD14 Monocyte	Post-HIV vs Pre-HIV
chr12-12715403-12715710	0.00113245044904643	1.11289602121064	0.011	0.005	1	CD14_Monocyte	CD14 Monocyte	Post-HIV vs Pre-HIV
chr1-110643756-110644343	0.00113251056225229	0.424431954075326	0.126	0.089	1	CD14_Monocyte	CD14 Monocyte	Post-HIV vs Pre-HIV
chr12-124916401-124916624	0.00113256222329477	0.433308723765399	0.095	0.066	1	CD14_Monocyte	CD14 Monocyte	Post-HIV vs Pre-HIV
chr16-88925066-88925570	0.00113263201274667	-0.374070138669874	0.012	0.014	1	CD14_Monocyte	CD14 Monocyte	Post-HIV vs Pre-HIV
chr19-17220197-17220610	0.00113303250547408	0.638853990451935	0.045	0.028	1	CD14_Monocyte	CD14 Monocyte	Post-HIV vs Pre-HIV
chr7-141889001-141889791	0.00113319420770734	0.352567373518883	0.156	0.116	1	CD14_Monocyte	CD14 Monocyte	Post-HIV vs Pre-HIV
chr6-118891020-118891299	0.00113326384372812	-0.199883996427146	0.026	0.028	1	CD14_Monocyte	CD14 Monocyte	Post-HIV vs Pre-HIV
chr13-33034606-33035229	0.0011337162891274	0.460999019773853	0.035	0.024	1	CD14_Monocyte	CD14 Monocyte	Post-HIV vs Pre-HIV
chr1-157733864-157734691	0.00113371832811027	-0.386519494901595	0.023	0.028	1	CD14_Monocyte	CD14 Monocyte	Post-HIV vs Pre-HIV
chr14-58395279-58396672	0.00113399737264155	0.0486656513575074	0.144	0.126	1	CD14_Monocyte	CD14 Monocyte	Post-HIV vs Pre-HIV
chr16-56667676-56668451	0.00113432082845784	0.701979325865868	0.037	0.021	1	CD14_Monocyte	CD14 Monocyte	Post-HIV vs Pre-HIV
chr1-145999690-146000065	0.001134582765865	-0.307540335780344	0.018	0.02	1	CD14_Monocyte	CD14 Monocyte	Post-HIV vs Pre-HIV
chr16-81632421-81633431	0.00113469792845936	0.346319388156632	0.19	0.136	1	CD14_Monocyte	CD14 Monocyte	Post-HIV vs Pre-HIV
chr3-66407420-66408092	0.0011353294903753	0.810208622263366	0.018	0.01	1	CD14_Monocyte	CD14 Monocyte	Post-HIV vs Pre-HIV
chr15-32866389-32867633	0.00113609404767402	0.00575795851016125	0.106	0.1	1	CD14_Monocyte	CD14 Monocyte	Post-HIV vs Pre-HIV
chr3-5185992-5186427	0.00113621095596917	-0.0321558204908161	0.116	0.11	1	CD14_Monocyte	CD14 Monocyte	Post-HIV vs Pre-HIV
chr8-29752199-29752758	0.00113671786616535	-0.0651931279474081	0.042	0.041	1	CD14_Monocyte	CD14 Monocyte	Post-HIV vs Pre-HIV
chr20-50320913-50321655	0.00113689492832692	0.759489080729742	0.044	0.024	1	CD14_Monocyte	CD14 Monocyte	Post-HIV vs Pre-HIV
chr1-183646446-183647118	0.00113744049726738	-0.187279484364973	0.024	0.026	1	CD14_Monocyte	CD14 Monocyte	Post-HIV vs Pre-HIV
chr2-11583886-11584562	0.00113839508073899	0.611585657624142	0.047	0.029	1	CD14_Monocyte	CD14 Monocyte	Post-HIV vs Pre-HIV
chr19-1788529-1789153	0.0011392990312827	0.746557765220163	0.024	0.013	1	CD14_Monocyte	CD14 Monocyte	Post-HIV vs Pre-HIV
chr19-8500001-8500665	0.00113977986259759	-0.0510992902079928	0.069	0.066	1	CD14_Monocyte	CD14 Monocyte	Post-HIV vs Pre-HIV
chr1-78650955-78651632	0.00114023870835925	0.826205863260005	0.027	0.014	1	CD14_Monocyte	CD14 Monocyte	Post-HIV vs Pre-HIV
chr12-109762599-109763578	0.0011408199976054	0.599103133758424	0.053	0.033	1	CD14_Monocyte	CD14 Monocyte	Post-HIV vs Pre-HIV
chr10-72340379-72341271	0.00114117209884942	0.395458768321369	0.096	0.067	1	CD14_Monocyte	CD14 Monocyte	Post-HIV vs Pre-HIV
chr7-55946473-55946909	0.00114183425273197	0.954016662906856	0.01	0.005	1	CD14_Monocyte	CD14 Monocyte	Post-HIV vs Pre-HIV
chr22-23995960-23996655	0.00114224063069375	-0.460304991251031	0.009	0.012	1	CD14_Monocyte	CD14 Monocyte	Post-HIV vs Pre-HIV
chr12-104553381-104553706	0.00114303022083945	0.809972457820236	0.011	0.006	1	CD14_Monocyte	CD14 Monocyte	Post-HIV vs Pre-HIV
chr12-101859626-101860516	0.00114379287284852	0.674529260559765	0.056	0.033	1	CD14_Monocyte	CD14 Monocyte	Post-HIV vs Pre-HIV
chr4-7033365-7034187	0.00114383443846825	0.783604074663175	0.027	0.015	1	CD14_Monocyte	CD14 Monocyte	Post-HIV vs Pre-HIV
chr1-8475953-8476611	0.00114393650144152	-0.222806992629814	0.027	0.03	1	CD14_Monocyte	CD14 Monocyte	Post-HIV vs Pre-HIV
chr8-98085430-98085877	0.0011443296063274	1.03940931424956	0.012	0.005	1	CD14_Monocyte	CD14 Monocyte	Post-HIV vs Pre-HIV
chr2-74513778-74516601	0.001144577485309	0.450926512644683	0.149	0.099	1	CD14_Monocyte	CD14 Monocyte	Post-HIV vs Pre-HIV
chr10-79263275-79263542	0.00114571706998584	1.17642978021932	0.014	0.006	1	CD14_Monocyte	CD14 Monocyte	Post-HIV vs Pre-HIV
chr1-23401990-23403227	0.00114759633562176	-0.0542106621865808	0.089	0.086	1	CD14_Monocyte	CD14 Monocyte	Post-HIV vs Pre-HIV
chr2-86035447-86037673	0.00114846446743707	0.414439549100286	0.175	0.121	1	CD14_Monocyte	CD14 Monocyte	Post-HIV vs Pre-HIV
chr9-904573-905129	0.00114873577163151	-0.391306497961816	0.019	0.023	1	CD14_Monocyte	CD14 Monocyte	Post-HIV vs Pre-HIV
chr10-102509119-102509776	0.00114878757890427	0.5454720984203	0.064	0.043	1	CD14_Monocyte	CD14 Monocyte	Post-HIV vs Pre-HIV
chr1-59290068-59290911	0.00114903276901683	0.61959263760167	0.069	0.043	1	CD14_Monocyte	CD14 Monocyte	Post-HIV vs Pre-HIV
chr14-54908036-54909275	0.00114999451365069	0.499584897851486	0.063	0.043	1	CD14_Monocyte	CD14 Monocyte	Post-HIV vs Pre-HIV
chr12-4202185-4203042	0.00115109174887825	-0.257347301664943	0.019	0.022	1	CD14_Monocyte	CD14 Monocyte	Post-HIV vs Pre-HIV
chr15-63480959-63481483	0.00115117200398043	0.45215062281481	0.121	0.083	1	CD14_Monocyte	CD14 Monocyte	Post-HIV vs Pre-HIV
chr13-108342047-108343226	0.00115207720892162	-0.00348911333925139	0.046	0.043	1	CD14_Monocyte	CD14 Monocyte	Post-HIV vs Pre-HIV
chr1-116372531-116374343	0.00115240976942489	0.0376671589855613	0.406	0.356	1	CD14_Monocyte	CD14 Monocyte	Post-HIV vs Pre-HIV
chr19-40217893-40218537	0.00115275172625726	0.841539452964337	0.03	0.015	1	CD14_Monocyte	CD14 Monocyte	Post-HIV vs Pre-HIV
chr7-50205144-50205885	0.00115337068696966	0.484699108337636	0.067	0.045	1	CD14_Monocyte	CD14 Monocyte	Post-HIV vs Pre-HIV
chr19-52961751-52963587	0.00115349918418915	-0.0236635523481274	0.277	0.253	1	CD14_Monocyte	CD14 Monocyte	Post-HIV vs Pre-HIV
chr3-188506510-188506758	0.00115409996531627	0.999548609967323	0.013	0.006	1	CD14_Monocyte	CD14 Monocyte	Post-HIV vs Pre-HIV
chr2-99679299-99679865	0.00115420699768099	-0.523459445935696	0.008	0.011	1	CD14_Monocyte	CD14 Monocyte	Post-HIV vs Pre-HIV
chr3-53196422-53197416	0.00115454267347813	0.341820770822662	0.12	0.089	1	CD14_Monocyte	CD14 Monocyte	Post-HIV vs Pre-HIV
chr3-187986140-187987000	0.00115499433757824	0.563217138018845	0.083	0.054	1	CD14_Monocyte	CD14 Monocyte	Post-HIV vs Pre-HIV
chr7-101107849-101108842	0.00115528521521957	0.399306182747094	0.076	0.054	1	CD14_Monocyte	CD14 Monocyte	Post-HIV vs Pre-HIV
chr4-54226625-54227144	0.00115550381478008	0.691390623945245	0.037	0.022	1	CD14_Monocyte	CD14 Monocyte	Post-HIV vs Pre-HIV
chr11-88402152-88402765	0.00115556510327344	-0.233488266326219	0.029	0.032	1	CD14_Monocyte	CD14 Monocyte	Post-HIV vs Pre-HIV
chrX-19846752-19847706	0.00115584279920572	0.614820551069209	0.06	0.037	1	CD14_Monocyte	CD14 Monocyte	Post-HIV vs Pre-HIV
chr12-46487096-46488272	0.00115592409925173	-0.123521051310654	0.078	0.08	1	CD14_Monocyte	CD14 Monocyte	Post-HIV vs Pre-HIV
chr5-143553866-143554603	0.00115691821011688	0.416557739858284	0.116	0.082	1	CD14_Monocyte	CD14 Monocyte	Post-HIV vs Pre-HIV
chr7-132437416-132438243	0.00115785325426098	-0.442174197481058	0.009	0.011	1	CD14_Monocyte	CD14 Monocyte	Post-HIV vs Pre-HIV
chr4-48180130-48180700	0.00115844042921565	-0.0356165893586189	0.022	0.022	1	CD14_Monocyte	CD14 Monocyte	Post-HIV vs Pre-HIV
chr3-152856697-152857491	0.00115906815435704	-0.207642037076394	0.06	0.066	1	CD14_Monocyte	CD14 Monocyte	Post-HIV vs Pre-HIV
chr14-22810592-22812063	0.00115932641125315	0.265392627845776	0.224	0.175	1	CD14_Monocyte	CD14 Monocyte	Post-HIV vs Pre-HIV
chr5-139696723-139697988	0.00116037758272858	0.531808522732276	0.074	0.048	1	CD14_Monocyte	CD14 Monocyte	Post-HIV vs Pre-HIV
chr1-159663617-159664854	0.00116091000287098	0.599218287881297	0.029	0.018	1	CD14_Monocyte	CD14 Monocyte	Post-HIV vs Pre-HIV
chr11-75504204-75504870	0.00116136058426938	-0.251157037327693	0.027	0.03	1	CD14_Monocyte	CD14 Monocyte	Post-HIV vs Pre-HIV
chr1-234867133-234867552	0.00116195887291463	1.14211401587444	0.014	0.006	1	CD14_Monocyte	CD14 Monocyte	Post-HIV vs Pre-HIV
chr3-46360726-46362374	0.0011624988103995	0.359754815728364	0.125	0.092	1	CD14_Monocyte	CD14 Monocyte	Post-HIV vs Pre-HIV
chr2-23384792-23387287	0.00116506556593296	0.544129210435211	0.1	0.064	1	CD14_Monocyte	CD14 Monocyte	Post-HIV vs Pre-HIV
chr3-97763849-97765117	0.00116523612029781	0.495654004682345	0.1	0.066	1	CD14_Monocyte	CD14 Monocyte	Post-HIV vs Pre-HIV
chr4-20699588-20700898	0.00116556913050855	0.00575992573281359	0.236	0.214	1	CD14_Monocyte	CD14 Monocyte	Post-HIV vs Pre-HIV
chr19-3478162-3480194	0.00116869323631167	0.393227057167983	0.111	0.078	1	CD14_Monocyte	CD14 Monocyte	Post-HIV vs Pre-HIV
chr13-113723586-113725324	0.001169623774171	0.414454959109809	0.104	0.072	1	CD14_Monocyte	CD14 Monocyte	Post-HIV vs Pre-HIV
chr17-78113686-78114215	0.00117092639979601	0.728042269248836	0.027	0.015	1	CD14_Monocyte	CD14 Monocyte	Post-HIV vs Pre-HIV
chr5-72307621-72308763	0.00117122051678426	-0.0068631100476152	0.377	0.34	1	CD14_Monocyte	CD14 Monocyte	Post-HIV vs Pre-HIV
chr9-104081833-104082742	0.0011716493700424	-0.300410764998162	0.02	0.023	1	CD14_Monocyte	CD14 Monocyte	Post-HIV vs Pre-HIV
chr9-5437050-5439134	0.0011731622382489	0.00925441266545324	0.273	0.244	1	CD14_Monocyte	CD14 Monocyte	Post-HIV vs Pre-HIV
chr2-74031831-74032900	0.00117402499058933	-0.153529500632892	0.032	0.033	1	CD14_Monocyte	CD14 Monocyte	Post-HIV vs Pre-HIV
chr8-19089376-19089945	0.00117495073321069	0.853492012459475	0.012	0.007	1	CD14_Monocyte	CD14 Monocyte	Post-HIV vs Pre-HIV
chr14-83260718-83261147	0.00117526114943873	-0.289547147864585	0.02	0.023	1	CD14_Monocyte	CD14 Monocyte	Post-HIV vs Pre-HIV
chr3-194471903-194472658	0.00117530573796082	0.594368730479137	0.046	0.028	1	CD14_Monocyte	CD14 Monocyte	Post-HIV vs Pre-HIV
chr9-2859784-2860095	0.00117549296314132	-0.494364466911251	0.007	0.01	1	CD14_Monocyte	CD14 Monocyte	Post-HIV vs Pre-HIV
chr7-77579573-77580200	0.00117549322777448	0.909397653939708	0.011	0.006	1	CD14_Monocyte	CD14 Monocyte	Post-HIV vs Pre-HIV
chr20-23106285-23106850	0.00117599863060575	-0.0860020798780474	0.048	0.048	1	CD14_Monocyte	CD14 Monocyte	Post-HIV vs Pre-HIV
chr17-43014204-43014582	0.00117651095681329	-0.607285855372526	0.008	0.011	1	CD14_Monocyte	CD14 Monocyte	Post-HIV vs Pre-HIV
chr20-3927448-3927885	0.00117692920098247	-0.155780173178853	0.051	0.053	1	CD14_Monocyte	CD14 Monocyte	Post-HIV vs Pre-HIV
chr16-83726669-83727375	0.00117894484386375	-0.0627593675799951	0.019	0.019	1	CD14_Monocyte	CD14 Monocyte	Post-HIV vs Pre-HIV
chr1-115813405-115814239	0.00117977453727464	-0.222660540194645	0.035	0.039	1	CD14_Monocyte	CD14 Monocyte	Post-HIV vs Pre-HIV
chr10-14647504-14648880	0.0011800600535679	-0.109981272715346	0.13	0.126	1	CD14_Monocyte	CD14 Monocyte	Post-HIV vs Pre-HIV
chr15-62920368-62921332	0.00118011512467488	-0.323025757745002	0.011	0.013	1	CD14_Monocyte	CD14 Monocyte	Post-HIV vs Pre-HIV
chr5-140594920-140596549	0.00118024913985392	0.318360336002718	0.207	0.156	1	CD14_Monocyte	CD14 Monocyte	Post-HIV vs Pre-HIV
chr7-106176487-106177235	0.00118026765874484	-0.0638940641405097	0.047	0.045	1	CD14_Monocyte	CD14 Monocyte	Post-HIV vs Pre-HIV
chr1-41109231-41110579	0.00118037423563843	-0.215437075211533	0.038	0.043	1	CD14_Monocyte	CD14 Monocyte	Post-HIV vs Pre-HIV
chr8-102808387-102808777	0.00118071742984248	0.525277959017254	0.101	0.065	1	CD14_Monocyte	CD14 Monocyte	Post-HIV vs Pre-HIV
chr9-34379282-34379858	0.00118136555799429	0.395880758005383	0.109	0.076	1	CD14_Monocyte	CD14 Monocyte	Post-HIV vs Pre-HIV
chr2-223939269-223939835	0.00118147375533156	0.734896886388807	0.036	0.02	1	CD14_Monocyte	CD14 Monocyte	Post-HIV vs Pre-HIV
chr3-101827145-101828193	0.00118147935881102	0.337182283533107	0.197	0.145	1	CD14_Monocyte	CD14 Monocyte	Post-HIV vs Pre-HIV
chr3-125145879-125147697	0.00118210782077665	0.0109194853895691	0.169	0.155	1	CD14_Monocyte	CD14 Monocyte	Post-HIV vs Pre-HIV
chr8-133249144-133250050	0.00118242377323958	0.708083343923806	0.031	0.017	1	CD14_Monocyte	CD14 Monocyte	Post-HIV vs Pre-HIV
chr13-30413668-30414181	0.00118314582642192	-0.220363600939195	0.021	0.023	1	CD14_Monocyte	CD14 Monocyte	Post-HIV vs Pre-HIV
chr22-35349789-35350139	0.00118353174142488	0.739113460580022	0.032	0.018	1	CD14_Monocyte	CD14 Monocyte	Post-HIV vs Pre-HIV
chr2-111641573-111641943	0.001183643781126	0.81849872368699	0.018	0.01	1	CD14_Monocyte	CD14 Monocyte	Post-HIV vs Pre-HIV
chr19-35357732-35358591	0.00118422154410932	-0.0224844385778109	0.099	0.095	1	CD14_Monocyte	CD14 Monocyte	Post-HIV vs Pre-HIV
chr6-111105360-111106046	0.00118434039038832	1.35340894456223	0.011	0.004	1	CD14_Monocyte	CD14 Monocyte	Post-HIV vs Pre-HIV
chr4-152408225-152408937	0.00118497331530912	0.66295928181629	0.029	0.017	1	CD14_Monocyte	CD14 Monocyte	Post-HIV vs Pre-HIV
chr3-138412610-138413628	0.00118498107914707	-0.0115482098559778	0.064	0.061	1	CD14_Monocyte	CD14 Monocyte	Post-HIV vs Pre-HIV
chr8-102653582-102656557	0.00118508514606868	0.132390367442821	0.715	0.619	1	CD14_Monocyte	CD14 Monocyte	Post-HIV vs Pre-HIV
chr3-141736969-141737451	0.00118513716080749	-0.158330472934558	0.035	0.037	1	CD14_Monocyte	CD14 Monocyte	Post-HIV vs Pre-HIV
chr6-31830389-31830682	0.00118636672596858	0.579132893059922	0.04	0.026	1	CD14_Monocyte	CD14 Monocyte	Post-HIV vs Pre-HIV
chr17-81966640-81968324	0.00118647175939374	0.429669411105255	0.13	0.089	1	CD14_Monocyte	CD14 Monocyte	Post-HIV vs Pre-HIV
chr3-101848850-101851051	0.00118675695678892	0.0184355283529416	0.477	0.427	1	CD14_Monocyte	CD14 Monocyte	Post-HIV vs Pre-HIV
chr3-30752401-30753301	0.00118685809841651	0.534143820256654	0.062	0.04	1	CD14_Monocyte	CD14 Monocyte	Post-HIV vs Pre-HIV
chr8-59043475-59044471	0.00118729181198178	-0.175776919258567	0.03	0.032	1	CD14_Monocyte	CD14 Monocyte	Post-HIV vs Pre-HIV
chr12-42631349-42631919	0.00118788833304418	-0.437509131448723	0.017	0.022	1	CD14_Monocyte	CD14 Monocyte	Post-HIV vs Pre-HIV
chr19-43503210-43505005	0.00118823483920533	-0.0385708452031674	0.286	0.26	1	CD14_Monocyte	CD14 Monocyte	Post-HIV vs Pre-HIV
chr5-151083396-151083648	0.00118905183229937	0.731824394961821	0.036	0.02	1	CD14_Monocyte	CD14 Monocyte	Post-HIV vs Pre-HIV
chr4-1604586-1605872	0.0011894207421276	-0.268261623000667	0.011	0.012	1	CD14_Monocyte	CD14 Monocyte	Post-HIV vs Pre-HIV
chr11-72951763-72952354	0.00118948081670299	0.55876794608484	0.04	0.026	1	CD14_Monocyte	CD14 Monocyte	Post-HIV vs Pre-HIV
chr12-66163108-66163657	0.00119058142653509	0.829927377330715	0.02	0.011	1	CD14_Monocyte	CD14 Monocyte	Post-HIV vs Pre-HIV
chr9-93063960-93065692	0.00119109358173676	-0.118416800191886	0.082	0.079	1	CD14_Monocyte	CD14 Monocyte	Post-HIV vs Pre-HIV
chrX-2930122-2930368	0.0011914840964377	0.982752529589873	0.014	0.007	1	CD14_Monocyte	CD14 Monocyte	Post-HIV vs Pre-HIV
chr16-11201631-11202366	0.00119270506184371	0.429465691929183	0.083	0.059	1	CD14_Monocyte	CD14 Monocyte	Post-HIV vs Pre-HIV
chr18-10249797-10250109	0.00119288026079291	1.32987523797966	0.01	0.004	1	CD14_Monocyte	CD14 Monocyte	Post-HIV vs Pre-HIV
chr6-2796637-2797211	0.00119320816838752	-0.178995612892551	0.038	0.041	1	CD14_Monocyte	CD14 Monocyte	Post-HIV vs Pre-HIV
chr14-36339360-36340175	0.00119403291710612	-0.304220087666055	0.022	0.025	1	CD14_Monocyte	CD14 Monocyte	Post-HIV vs Pre-HIV
chr3-50248444-50248666	0.00119474077852789	1.04446910336937	0.015	0.007	1	CD14_Monocyte	CD14 Monocyte	Post-HIV vs Pre-HIV
chr1-94767558-94768451	0.00119561850304485	0.387910909464623	0.108	0.079	1	CD14_Monocyte	CD14 Monocyte	Post-HIV vs Pre-HIV
chr17-78567722-78568802	0.00119581918659671	0.660675228715498	0.055	0.033	1	CD14_Monocyte	CD14 Monocyte	Post-HIV vs Pre-HIV
chr9-86358977-86359843	0.00119600314521934	0.000281142807473822	0.087	0.08	1	CD14_Monocyte	CD14 Monocyte	Post-HIV vs Pre-HIV
chr20-41316663-41318126	0.00119643984386047	0.0223693030088494	0.26	0.229	1	CD14_Monocyte	CD14 Monocyte	Post-HIV vs Pre-HIV
chr5-40405978-40406298	0.00119659036122612	0.891743599829574	0.025	0.013	1	CD14_Monocyte	CD14 Monocyte	Post-HIV vs Pre-HIV
chr4-7749443-7749806	0.00119729453295205	0.580694963224907	0.02	0.013	1	CD14_Monocyte	CD14 Monocyte	Post-HIV vs Pre-HIV
chr19-54900795-54901586	0.00119910039508524	0.330287402026799	0.191	0.142	1	CD14_Monocyte	CD14 Monocyte	Post-HIV vs Pre-HIV
chr5-176996673-176996974	0.00119925075229454	0.855425722209104	0.021	0.011	1	CD14_Monocyte	CD14 Monocyte	Post-HIV vs Pre-HIV
chr2-119174106-119174781	0.00120010266040503	0.58931168554697	0.03	0.019	1	CD14_Monocyte	CD14 Monocyte	Post-HIV vs Pre-HIV
chr1-60394274-60394893	0.00120101307252022	-0.415581455180076	0.008	0.01	1	CD14_Monocyte	CD14 Monocyte	Post-HIV vs Pre-HIV
chr6-155340808-155341849	0.00120141040829134	0.762217841563253	0.028	0.016	1	CD14_Monocyte	CD14 Monocyte	Post-HIV vs Pre-HIV
chr5-158463898-158464763	0.00120185406923257	-0.114285701666872	0.051	0.052	1	CD14_Monocyte	CD14 Monocyte	Post-HIV vs Pre-HIV
chr1-6358082-6360226	0.00120224739235637	0.550721727020372	0.061	0.038	1	CD14_Monocyte	CD14 Monocyte	Post-HIV vs Pre-HIV
chr13-95714212-95714760	0.00120230423645635	0.390517366927752	0.088	0.064	1	CD14_Monocyte	CD14 Monocyte	Post-HIV vs Pre-HIV
chr11-118206096-118207074	0.00120391650534524	-0.0271390947202708	0.077	0.074	1	CD14_Monocyte	CD14 Monocyte	Post-HIV vs Pre-HIV
chr11-64654810-64655586	0.0012043229293603	-0.054705242281383	0.093	0.09	1	CD14_Monocyte	CD14 Monocyte	Post-HIV vs Pre-HIV
chr9-95874620-95876453	0.00120435465611089	-0.00564043215215859	0.331	0.299	1	CD14_Monocyte	CD14 Monocyte	Post-HIV vs Pre-HIV
chr14-95264951-95266040	0.00120489350916613	-0.0235542803979598	0.09	0.086	1	CD14_Monocyte	CD14 Monocyte	Post-HIV vs Pre-HIV
chr7-101137097-101137428	0.0012051545592837	0.866770123680543	0.029	0.015	1	CD14_Monocyte	CD14 Monocyte	Post-HIV vs Pre-HIV
chr17-75244124-75244903	0.00120548935361041	-0.21801367727544	0.038	0.04	1	CD14_Monocyte	CD14 Monocyte	Post-HIV vs Pre-HIV
chr9-135962377-135962919	0.0012062705736392	-0.158081219561887	0.027	0.028	1	CD14_Monocyte	CD14 Monocyte	Post-HIV vs Pre-HIV
chr1-15416777-15418008	0.00120646771572182	0.389292713838858	0.174	0.124	1	CD14_Monocyte	CD14 Monocyte	Post-HIV vs Pre-HIV
chr15-67108281-67108751	0.00120655931877119	0.630212056335737	0.054	0.034	1	CD14_Monocyte	CD14 Monocyte	Post-HIV vs Pre-HIV
chr1-234969936-234972757	0.00120730697820014	0.501582739130891	0.095	0.063	1	CD14_Monocyte	CD14 Monocyte	Post-HIV vs Pre-HIV
chr5-133996520-133996973	0.00120740445161017	1.04770245932058	0.017	0.008	1	CD14_Monocyte	CD14 Monocyte	Post-HIV vs Pre-HIV
chr9-75086971-75089285	0.00120858458309176	0.00769801885316557	0.468	0.419	1	CD14_Monocyte	CD14 Monocyte	Post-HIV vs Pre-HIV
chr20-21339438-21339921	0.00120926598603852	-0.349863247721529	0.016	0.019	1	CD14_Monocyte	CD14 Monocyte	Post-HIV vs Pre-HIV
chr10-35450841-35451715	0.00120948395698761	-0.0183054347496689	0.115	0.109	1	CD14_Monocyte	CD14 Monocyte	Post-HIV vs Pre-HIV
chr2-9778076-9778788	0.00121004966398297	0.915717898351048	0.024	0.012	1	CD14_Monocyte	CD14 Monocyte	Post-HIV vs Pre-HIV
chr4-184229605-184230666	0.00121176049723716	-0.132847998155596	0.063	0.064	1	CD14_Monocyte	CD14 Monocyte	Post-HIV vs Pre-HIV
chr11-75893281-75893573	0.00121195730868078	0.972788969648233	0.014	0.007	1	CD14_Monocyte	CD14 Monocyte	Post-HIV vs Pre-HIV
chr12-11729460-11729670	0.00121201800661019	0.947190820150323	0.014	0.007	1	CD14_Monocyte	CD14 Monocyte	Post-HIV vs Pre-HIV
chr13-99227741-99228290	0.00121220335587832	0.415495267913873	0.143	0.101	1	CD14_Monocyte	CD14 Monocyte	Post-HIV vs Pre-HIV
chr7-2821192-2821690	0.00121276924661439	0.887207935239709	0.024	0.012	1	CD14_Monocyte	CD14 Monocyte	Post-HIV vs Pre-HIV
chr17-47946608-47947263	0.00121361024835754	0.535460576176681	0.055	0.035	1	CD14_Monocyte	CD14 Monocyte	Post-HIV vs Pre-HIV
chr22-42919208-42919586	0.00121477102362042	0.91592588939652	0.032	0.016	1	CD14_Monocyte	CD14 Monocyte	Post-HIV vs Pre-HIV
chrX-16869433-16871506	0.00121558356045603	-0.00862174729905374	0.314	0.284	1	CD14_Monocyte	CD14 Monocyte	Post-HIV vs Pre-HIV
chr16-87918529-87919335	0.00121617955867982	0.675437521669003	0.025	0.015	1	CD14_Monocyte	CD14 Monocyte	Post-HIV vs Pre-HIV
chr10-71859747-71861083	0.0012170262959407	0.333807600838379	0.216	0.161	1	CD14_Monocyte	CD14 Monocyte	Post-HIV vs Pre-HIV
chr19-2208125-2208857	0.00121709301570487	0.902088863945234	0.02	0.01	1	CD14_Monocyte	CD14 Monocyte	Post-HIV vs Pre-HIV
chr1-211932139-211933196	0.00121735844246887	-0.153038123633392	0.043	0.045	1	CD14_Monocyte	CD14 Monocyte	Post-HIV vs Pre-HIV
chr3-46958811-46959706	0.00121779826859606	-0.187542784886658	0.019	0.02	1	CD14_Monocyte	CD14 Monocyte	Post-HIV vs Pre-HIV
chr22-24133031-24134726	0.00121958942258734	-0.23468023119913	0.033	0.036	1	CD14_Monocyte	CD14 Monocyte	Post-HIV vs Pre-HIV
chr17-18296527-18297473	0.00122015122887839	0.38585978708946	0.096	0.068	1	CD14_Monocyte	CD14 Monocyte	Post-HIV vs Pre-HIV
chr8-66666062-66668185	0.00122041007891238	-0.0145586462927531	0.484	0.44	1	CD14_Monocyte	CD14 Monocyte	Post-HIV vs Pre-HIV
chr6-15432798-15433603	0.00122124359962483	0.967176172042247	0.014	0.007	1	CD14_Monocyte	CD14 Monocyte	Post-HIV vs Pre-HIV
chr3-53269302-53270807	0.00122455573973756	-0.0301570227641426	0.168	0.161	1	CD14_Monocyte	CD14 Monocyte	Post-HIV vs Pre-HIV
chr6-106447712-106448502	0.00122458908065806	-0.0601211005775628	0.098	0.095	1	CD14_Monocyte	CD14 Monocyte	Post-HIV vs Pre-HIV
chr8-52719905-52720466	0.00122523342432182	-0.309267191860396	0.018	0.02	1	CD14_Monocyte	CD14 Monocyte	Post-HIV vs Pre-HIV
chr10-125718363-125720345	0.0012253794240339	-0.00161134358697423	0.349	0.316	1	CD14_Monocyte	CD14 Monocyte	Post-HIV vs Pre-HIV
chr8-95729488-95730021	0.0012266466792103	-0.436821651508639	0.01	0.012	1	CD14_Monocyte	CD14 Monocyte	Post-HIV vs Pre-HIV
chr17-45320951-45321199	0.00122718151561767	0.860687132938447	0.023	0.012	1	CD14_Monocyte	CD14 Monocyte	Post-HIV vs Pre-HIV
chr10-62617378-62617924	0.00122828846056676	0.594528845288973	0.049	0.031	1	CD14_Monocyte	CD14 Monocyte	Post-HIV vs Pre-HIV
chr22-21816153-21817551	0.00122851576337522	0.258214908336253	0.25	0.194	1	CD14_Monocyte	CD14 Monocyte	Post-HIV vs Pre-HIV
chr5-119381816-119382576	0.00122900875012789	0.929086660051073	0.015	0.008	1	CD14_Monocyte	CD14 Monocyte	Post-HIV vs Pre-HIV
chr16-89363583-89363958	0.00123086214352258	0.70496019444679	0.028	0.016	1	CD14_Monocyte	CD14 Monocyte	Post-HIV vs Pre-HIV
chr18-656924-658973	0.00123119050589493	0.582084327464558	0.1	0.061	1	CD14_Monocyte	CD14 Monocyte	Post-HIV vs Pre-HIV
chr1-103508828-103509871	0.00123230371823492	0.43509503522891	0.061	0.043	1	CD14_Monocyte	CD14 Monocyte	Post-HIV vs Pre-HIV
chr1-154191860-154192555	0.00123258871606008	-0.266904648492228	0.023	0.026	1	CD14_Monocyte	CD14 Monocyte	Post-HIV vs Pre-HIV
chr14-79027881-79028827	0.0012329961243211	-0.0545905824165653	0.051	0.051	1	CD14_Monocyte	CD14 Monocyte	Post-HIV vs Pre-HIV
chr11-102685525-102686326	0.00123318533819193	-0.196703179990692	0.04	0.043	1	CD14_Monocyte	CD14 Monocyte	Post-HIV vs Pre-HIV
chr19-19185633-19186820	0.00123347812634099	0.649683286512097	0.04	0.023	1	CD14_Monocyte	CD14 Monocyte	Post-HIV vs Pre-HIV
chr10-6220183-6220648	0.00123359362431556	1.13586932068627	0.012	0.005	1	CD14_Monocyte	CD14 Monocyte	Post-HIV vs Pre-HIV
chr19-19385006-19386852	0.0012339669574629	-0.00453287341131814	0.539	0.489	1	CD14_Monocyte	CD14 Monocyte	Post-HIV vs Pre-HIV
chr2-240561728-240562049	0.00123408035633305	0.520511832524132	0.097	0.064	1	CD14_Monocyte	CD14 Monocyte	Post-HIV vs Pre-HIV
chr6-41333508-41334703	0.00123559440436156	-0.219924953721018	0.024	0.025	1	CD14_Monocyte	CD14 Monocyte	Post-HIV vs Pre-HIV
chr2-191037890-191039020	0.00123599859185684	0.699191288400135	0.033	0.019	1	CD14_Monocyte	CD14 Monocyte	Post-HIV vs Pre-HIV
chr17-80361535-80361787	0.00123705497271064	1.06957342335402	0.01	0.005	1	CD14_Monocyte	CD14 Monocyte	Post-HIV vs Pre-HIV
chr8-67061531-67062786	0.00123831209985504	0.278497967549029	0.245	0.189	1	CD14_Monocyte	CD14 Monocyte	Post-HIV vs Pre-HIV
chr11-96241203-96241777	0.00123856389586166	0.681818452222219	0.028	0.017	1	CD14_Monocyte	CD14 Monocyte	Post-HIV vs Pre-HIV
chr9-3528395-3528875	0.00123894550638594	0.561782091763978	0.063	0.04	1	CD14_Monocyte	CD14 Monocyte	Post-HIV vs Pre-HIV
chr17-44905746-44906562	0.00124072167133215	-0.174951376158816	0.032	0.034	1	CD14_Monocyte	CD14 Monocyte	Post-HIV vs Pre-HIV
chr3-30227671-30228534	0.00124124515924143	-0.0539755184376685	0.069	0.068	1	CD14_Monocyte	CD14 Monocyte	Post-HIV vs Pre-HIV
chr17-59754527-59754867	0.00124267539983701	1.20588109342652	0.017	0.007	1	CD14_Monocyte	CD14 Monocyte	Post-HIV vs Pre-HIV
chr16-73064096-73064487	0.00124293351903227	0.511111027466527	0.101	0.067	1	CD14_Monocyte	CD14 Monocyte	Post-HIV vs Pre-HIV
chr22-28798893-28801044	0.00124439835120242	0.0375235498864834	0.417	0.371	1	CD14_Monocyte	CD14 Monocyte	Post-HIV vs Pre-HIV
chr5-77798365-77798974	0.00124440375814359	-0.324059741533209	0.01	0.012	1	CD14_Monocyte	CD14 Monocyte	Post-HIV vs Pre-HIV
chr16-22189555-22191660	0.00124491996834969	-0.0407549365439099	0.675	0.632	1	CD14_Monocyte	CD14 Monocyte	Post-HIV vs Pre-HIV
chr2-232839335-232840080	0.00124492291402879	-0.106424309148047	0.061	0.062	1	CD14_Monocyte	CD14 Monocyte	Post-HIV vs Pre-HIV
chr19-48926820-48927339	0.0012457696022197	1.02745231827082	0.015	0.007	1	CD14_Monocyte	CD14 Monocyte	Post-HIV vs Pre-HIV
chr15-78083721-78084319	0.00124702043004457	0.878269187467316	0.023	0.012	1	CD14_Monocyte	CD14 Monocyte	Post-HIV vs Pre-HIV
chr3-37993622-37994656	0.00124712861586152	0.381038765285578	0.198	0.141	1	CD14_Monocyte	CD14 Monocyte	Post-HIV vs Pre-HIV
chr22-38957127-38958225	0.00124783405459216	0.30430940611546	0.189	0.144	1	CD14_Monocyte	CD14 Monocyte	Post-HIV vs Pre-HIV
chr10-119404043-119404306	0.00124937937826982	0.800146378507619	0.017	0.009	1	CD14_Monocyte	CD14 Monocyte	Post-HIV vs Pre-HIV
chr6-42326251-42326916	0.00124942325585985	1.19431976983738	0.011	0.004	1	CD14_Monocyte	CD14 Monocyte	Post-HIV vs Pre-HIV
chr10-3172035-3174004	0.00125021257169125	-0.00717467825618534	0.467	0.42	1	CD14_Monocyte	CD14 Monocyte	Post-HIV vs Pre-HIV
chr17-4714910-4715609	0.00125028495000519	0.911525483635419	0.027	0.014	1	CD14_Monocyte	CD14 Monocyte	Post-HIV vs Pre-HIV
chr15-22253586-22254960	0.0012502898883896	0.61914274395664	0.061	0.037	1	CD14_Monocyte	CD14 Monocyte	Post-HIV vs Pre-HIV
chr15-90844674-90845781	0.00125126298702318	0.395152504825135	0.188	0.135	1	CD14_Monocyte	CD14 Monocyte	Post-HIV vs Pre-HIV
chr19-1248048-1250013	0.00125160380471075	0.189586252926287	0.617	0.514	1	CD14_Monocyte	CD14 Monocyte	Post-HIV vs Pre-HIV
chr9-113516927-113517616	0.00125191832965804	-0.189576911260429	0.024	0.025	1	CD14_Monocyte	CD14 Monocyte	Post-HIV vs Pre-HIV
chr14-96248800-96249496	0.00125235469256896	-0.216904205439892	0.056	0.061	1	CD14_Monocyte	CD14 Monocyte	Post-HIV vs Pre-HIV
chr1-155570141-155570529	0.0012523549078985	0.875981647842847	0.017	0.009	1	CD14_Monocyte	CD14 Monocyte	Post-HIV vs Pre-HIV
chr3-151356661-151357691	0.00125293123398517	-0.15862420813415	0.034	0.036	1	CD14_Monocyte	CD14 Monocyte	Post-HIV vs Pre-HIV
chr14-52918229-52919241	0.00125323432194424	0.419377121041311	0.126	0.089	1	CD14_Monocyte	CD14 Monocyte	Post-HIV vs Pre-HIV
chr2-239280256-239280563	0.00125529313427525	0.777250508552881	0.034	0.019	1	CD14_Monocyte	CD14 Monocyte	Post-HIV vs Pre-HIV
chr1-204426723-204427625	0.00125535167642264	0.443307601243447	0.071	0.049	1	CD14_Monocyte	CD14 Monocyte	Post-HIV vs Pre-HIV
chr12-62660686-62661177	0.00125751405410061	0.812880925685308	0.014	0.008	1	CD14_Monocyte	CD14 Monocyte	Post-HIV vs Pre-HIV
chr11-3780919-3781794	0.00125761188556518	0.42855595718239	0.086	0.06	1	CD14_Monocyte	CD14 Monocyte	Post-HIV vs Pre-HIV
chr22-32985797-32986346	0.00125775221469956	0.901856845537504	0.011	0.006	1	CD14_Monocyte	CD14 Monocyte	Post-HIV vs Pre-HIV
chr8-11200046-11202046	0.00125779483172853	0.426952428124657	0.152	0.102	1	CD14_Monocyte	CD14 Monocyte	Post-HIV vs Pre-HIV
chr15-73996809-73997345	0.00125823282064453	-0.0637535978272319	0.066	0.065	1	CD14_Monocyte	CD14 Monocyte	Post-HIV vs Pre-HIV
chr12-32217268-32218234	0.00125876816491397	-0.384636297223795	0.027	0.033	1	CD14_Monocyte	CD14 Monocyte	Post-HIV vs Pre-HIV
chr5-32540060-32540903	0.00125912774879992	-0.0869167966895865	0.065	0.065	1	CD14_Monocyte	CD14 Monocyte	Post-HIV vs Pre-HIV
chr3-116020088-116021171	0.00125943802651787	-0.288901691450986	0.018	0.022	1	CD14_Monocyte	CD14 Monocyte	Post-HIV vs Pre-HIV
chr3-142447088-142448383	0.00125948181638309	-0.0196956008651998	0.275	0.251	1	CD14_Monocyte	CD14 Monocyte	Post-HIV vs Pre-HIV
chr20-3312751-3313950	0.00125979096570269	-0.201135758317465	0.032	0.035	1	CD14_Monocyte	CD14 Monocyte	Post-HIV vs Pre-HIV
chr1-12142299-12142590	0.00125994134415971	0.758434387626606	0.024	0.014	1	CD14_Monocyte	CD14 Monocyte	Post-HIV vs Pre-HIV
chr2-175048088-175048640	0.0012608665282197	-0.381525227807163	0.008	0.01	1	CD14_Monocyte	CD14 Monocyte	Post-HIV vs Pre-HIV
chr14-92728744-92729108	0.00126094743352708	0.699877636674545	0.038	0.023	1	CD14_Monocyte	CD14 Monocyte	Post-HIV vs Pre-HIV
chr1-151655280-151655718	0.00126121144006811	-0.432290624665392	0.013	0.016	1	CD14_Monocyte	CD14 Monocyte	Post-HIV vs Pre-HIV
chr8-130334207-130335313	0.00126133446646333	0.689199176078666	0.035	0.021	1	CD14_Monocyte	CD14 Monocyte	Post-HIV vs Pre-HIV
chr8-110673388-110674296	0.00126189911806317	-0.270232919473623	0.031	0.036	1	CD14_Monocyte	CD14 Monocyte	Post-HIV vs Pre-HIV
chr1-27978913-27979991	0.00126213936442219	-0.0852425587871681	0.069	0.068	1	CD14_Monocyte	CD14 Monocyte	Post-HIV vs Pre-HIV
chr17-76488766-76489014	0.00126264380547981	1.00277099675228	0.014	0.006	1	CD14_Monocyte	CD14 Monocyte	Post-HIV vs Pre-HIV
chr6-116464897-116465700	0.00126335852085017	0.372591451520068	0.126	0.091	1	CD14_Monocyte	CD14 Monocyte	Post-HIV vs Pre-HIV
chr15-72227745-72228857	0.00126454658346154	0.241704307791326	0.327	0.257	1	CD14_Monocyte	CD14 Monocyte	Post-HIV vs Pre-HIV
chr6-134340050-134340894	0.00126499727979231	0.610619452957566	0.046	0.029	1	CD14_Monocyte	CD14 Monocyte	Post-HIV vs Pre-HIV
chr19-14683190-14683846	0.00126551415100143	0.385804089915683	0.128	0.092	1	CD14_Monocyte	CD14 Monocyte	Post-HIV vs Pre-HIV
chr8-73521925-73522509	0.00126575364457967	1.10722824672301	0.015	0.007	1	CD14_Monocyte	CD14 Monocyte	Post-HIV vs Pre-HIV
chr10-42637697-42639089	0.00126590854998371	-0.0398033230132246	0.125	0.115	1	CD14_Monocyte	CD14 Monocyte	Post-HIV vs Pre-HIV
chr7-16933574-16934374	0.00126620488199083	-0.0731817565890858	0.086	0.086	1	CD14_Monocyte	CD14 Monocyte	Post-HIV vs Pre-HIV
chr16-56299089-56299910	0.00126692276648554	-0.400318134898531	0.018	0.023	1	CD14_Monocyte	CD14 Monocyte	Post-HIV vs Pre-HIV
chr5-17224724-17225448	0.0012672090495073	0.827284913681813	0.03	0.016	1	CD14_Monocyte	CD14 Monocyte	Post-HIV vs Pre-HIV
chr17-44707817-44709289	0.00126753347893065	0.419554996212535	0.111	0.077	1	CD14_Monocyte	CD14 Monocyte	Post-HIV vs Pre-HIV
chr12-89050757-89051426	0.0012680751738466	0.631076954786416	0.033	0.02	1	CD14_Monocyte	CD14 Monocyte	Post-HIV vs Pre-HIV
chr5-94512475-94513090	0.00126869682355134	-0.638467573208265	0.006	0.01	1	CD14_Monocyte	CD14 Monocyte	Post-HIV vs Pre-HIV
chrX-71482065-71483127	0.00126916785234943	0.974407711804286	0.016	0.008	1	CD14_Monocyte	CD14 Monocyte	Post-HIV vs Pre-HIV
chr21-37462486-37463858	0.00126922677243316	0.422091314222429	0.081	0.056	1	CD14_Monocyte	CD14 Monocyte	Post-HIV vs Pre-HIV
chr17-80005504-80006169	0.00126928492971279	0.438707572051688	0.063	0.044	1	CD14_Monocyte	CD14 Monocyte	Post-HIV vs Pre-HIV
chr16-70422695-70424023	0.00127037554645335	0.393703154427705	0.141	0.102	1	CD14_Monocyte	CD14 Monocyte	Post-HIV vs Pre-HIV
chr10-10699272-10699816	0.0012719411607722	-0.263533312833158	0.016	0.019	1	CD14_Monocyte	CD14 Monocyte	Post-HIV vs Pre-HIV
chr6-55046591-55047992	0.00127199163936533	0.400355649619795	0.109	0.079	1	CD14_Monocyte	CD14 Monocyte	Post-HIV vs Pre-HIV
chr6-474269-475160	0.00127292269213299	-0.216670209275173	0.01	0.01	1	CD14_Monocyte	CD14 Monocyte	Post-HIV vs Pre-HIV
chrX-1205490-1206623	0.00127337224301888	0.491418648515483	0.089	0.059	1	CD14_Monocyte	CD14 Monocyte	Post-HIV vs Pre-HIV
chr3-143164303-143165175	0.00127345756020842	0.504410375462483	0.054	0.036	1	CD14_Monocyte	CD14 Monocyte	Post-HIV vs Pre-HIV
chr11-78350040-78351447	0.00127368098261818	-0.0200396798404852	0.11	0.104	1	CD14_Monocyte	CD14 Monocyte	Post-HIV vs Pre-HIV
chr10-133008937-133009913	0.00127421329180837	0.255961817865689	0.254	0.199	1	CD14_Monocyte	CD14 Monocyte	Post-HIV vs Pre-HIV
chr12-113207501-113209000	0.0012752823934092	-0.0131412043388992	0.206	0.188	1	CD14_Monocyte	CD14 Monocyte	Post-HIV vs Pre-HIV
chr13-28471072-28471744	0.00127531692304279	0.399282104561125	0.089	0.064	1	CD14_Monocyte	CD14 Monocyte	Post-HIV vs Pre-HIV
chr20-35283537-35285252	0.00127589054636344	0.413423982624971	0.144	0.099	1	CD14_Monocyte	CD14 Monocyte	Post-HIV vs Pre-HIV
chr9-137406443-137407519	0.0012767412759569	0.602986034440131	0.075	0.045	1	CD14_Monocyte	CD14 Monocyte	Post-HIV vs Pre-HIV
chr2-9547947-9548913	0.0012776846411854	0.464164459416749	0.104	0.071	1	CD14_Monocyte	CD14 Monocyte	Post-HIV vs Pre-HIV
chr1-200310968-200311605	0.00128006971211067	0.643881643512772	0.032	0.02	1	CD14_Monocyte	CD14 Monocyte	Post-HIV vs Pre-HIV
chr5-158434834-158435692	0.00128049766579655	-0.41388210958052	0.008	0.01	1	CD14_Monocyte	CD14 Monocyte	Post-HIV vs Pre-HIV
chr1-225421959-225422365	0.00128059353001232	-0.232019311602615	0.018	0.02	1	CD14_Monocyte	CD14 Monocyte	Post-HIV vs Pre-HIV
chr7-130993738-130994364	0.00128136126583433	1.32265045954402	0.011	0.004	1	CD14_Monocyte	CD14 Monocyte	Post-HIV vs Pre-HIV
chr15-84720494-84721704	0.00128167771405249	-0.0868739227515332	0.11	0.109	1	CD14_Monocyte	CD14 Monocyte	Post-HIV vs Pre-HIV
chr1-235857801-235858141	0.00128177294950366	1.12605524666912	0.012	0.005	1	CD14_Monocyte	CD14 Monocyte	Post-HIV vs Pre-HIV
chr7-150568634-150569133	0.00128179939178141	0.885694416928424	0.019	0.01	1	CD14_Monocyte	CD14 Monocyte	Post-HIV vs Pre-HIV
chr13-46759321-46760203	0.00128289994328706	-0.0932765048661115	0.042	0.043	1	CD14_Monocyte	CD14 Monocyte	Post-HIV vs Pre-HIV
chr19-16585422-16586303	0.00128329305229344	0.361544890863402	0.142	0.103	1	CD14_Monocyte	CD14 Monocyte	Post-HIV vs Pre-HIV
chr4-156596514-156597030	0.00128330753019177	-0.509427638600988	0.007	0.01	1	CD14_Monocyte	CD14 Monocyte	Post-HIV vs Pre-HIV
chr17-75120105-75120555	0.00128350950331505	-0.200892133197035	0.023	0.026	1	CD14_Monocyte	CD14 Monocyte	Post-HIV vs Pre-HIV
chr3-130857233-130858264	0.00128391695946698	0.544207204717174	0.071	0.046	1	CD14_Monocyte	CD14 Monocyte	Post-HIV vs Pre-HIV
chr17-64091045-64092537	0.00128417757268107	0.393445620114492	0.104	0.073	1	CD14_Monocyte	CD14 Monocyte	Post-HIV vs Pre-HIV
chr1-119139362-119141273	0.00128520337175288	-0.0213693460476747	0.376	0.341	1	CD14_Monocyte	CD14 Monocyte	Post-HIV vs Pre-HIV
chr6-336284-337130	0.00128703524529854	-0.0466609771700945	0.088	0.085	1	CD14_Monocyte	CD14 Monocyte	Post-HIV vs Pre-HIV
chr8-138378512-138379086	0.001287464520301	-0.227115860374685	0.014	0.016	1	CD14_Monocyte	CD14 Monocyte	Post-HIV vs Pre-HIV
chr4-94534572-94535586	0.00128753105150667	-0.126186869644128	0.043	0.044	1	CD14_Monocyte	CD14 Monocyte	Post-HIV vs Pre-HIV
chr8-143951652-143953591	0.00128880343352811	0.163866728953386	0.512	0.424	1	CD14_Monocyte	CD14 Monocyte	Post-HIV vs Pre-HIV
chr11-120107877-120108684	0.00128901766869277	0.678670745226031	0.027	0.016	1	CD14_Monocyte	CD14 Monocyte	Post-HIV vs Pre-HIV
chr3-130414280-130414980	0.0012899786289939	0.836277625417273	0.021	0.011	1	CD14_Monocyte	CD14 Monocyte	Post-HIV vs Pre-HIV
chr16-4515306-4516406	0.00129061782624137	0.0201418543607729	0.199	0.184	1	CD14_Monocyte	CD14 Monocyte	Post-HIV vs Pre-HIV
chr9-136563053-136563992	0.00129080886465209	0.724905955520165	0.041	0.023	1	CD14_Monocyte	CD14 Monocyte	Post-HIV vs Pre-HIV
chr16-17013194-17014224	0.00129099240636852	-0.176417809406738	0.019	0.019	1	CD14_Monocyte	CD14 Monocyte	Post-HIV vs Pre-HIV
chr22-45262675-45264082	0.0012914818087472	-0.0440659082973465	0.108	0.103	1	CD14_Monocyte	CD14 Monocyte	Post-HIV vs Pre-HIV
chr22-41589021-41590363	0.00129159698285542	-0.0199874874703222	0.439	0.399	1	CD14_Monocyte	CD14 Monocyte	Post-HIV vs Pre-HIV
chr1-153490295-153491323	0.00129223529814848	0.629168958198818	0.038	0.023	1	CD14_Monocyte	CD14 Monocyte	Post-HIV vs Pre-HIV
chr12-10200464-10201286	0.00129227729334463	0.780616314184826	0.039	0.022	1	CD14_Monocyte	CD14 Monocyte	Post-HIV vs Pre-HIV
chr1-154714024-154715327	0.00129263262038175	0.416498679542328	0.103	0.073	1	CD14_Monocyte	CD14 Monocyte	Post-HIV vs Pre-HIV
chr4-78693677-78694223	0.00129270170914098	-0.27872295078687	0.021	0.025	1	CD14_Monocyte	CD14 Monocyte	Post-HIV vs Pre-HIV
chr6-139323208-139324393	0.00129270978744802	0.343726410185436	0.207	0.15	1	CD14_Monocyte	CD14 Monocyte	Post-HIV vs Pre-HIV
chr10-128049552-128049907	0.00129284173455801	0.39739607171858	0.09	0.064	1	CD14_Monocyte	CD14 Monocyte	Post-HIV vs Pre-HIV
chr13-50107289-50107589	0.0012931434039853	0.862779093313781	0.012	0.006	1	CD14_Monocyte	CD14 Monocyte	Post-HIV vs Pre-HIV
chr12-9868962-9870036	0.00129331574877391	0.382186403717562	0.147	0.104	1	CD14_Monocyte	CD14 Monocyte	Post-HIV vs Pre-HIV
chr19-47111036-47111591	0.00129358071146218	0.526424290113506	0.084	0.053	1	CD14_Monocyte	CD14 Monocyte	Post-HIV vs Pre-HIV
chr1-212513827-212515418	0.00129369505902155	0.546209680947954	0.094	0.062	1	CD14_Monocyte	CD14 Monocyte	Post-HIV vs Pre-HIV
chr13-109161865-109163123	0.00129407661531834	-0.0830846712688773	0.047	0.047	1	CD14_Monocyte	CD14 Monocyte	Post-HIV vs Pre-HIV
chr16-19717477-19718917	0.00129461591092856	0.277662541772263	0.237	0.179	1	CD14_Monocyte	CD14 Monocyte	Post-HIV vs Pre-HIV
chr1-145978577-145980550	0.00129641595958889	-0.0294150003047624	0.337	0.312	1	CD14_Monocyte	CD14 Monocyte	Post-HIV vs Pre-HIV
chr18-74377792-74378668	0.00129665635131283	-0.332276545347131	0.015	0.018	1	CD14_Monocyte	CD14 Monocyte	Post-HIV vs Pre-HIV
chrX-150364428-150365087	0.00129734998615294	0.943012265820847	0.023	0.011	1	CD14_Monocyte	CD14 Monocyte	Post-HIV vs Pre-HIV
chr10-69424006-69424574	0.00129785509361063	-0.241382428083506	0.014	0.016	1	CD14_Monocyte	CD14 Monocyte	Post-HIV vs Pre-HIV
chr17-5413562-5414047	0.00129797363460214	0.973679710954368	0.019	0.009	1	CD14_Monocyte	CD14 Monocyte	Post-HIV vs Pre-HIV
chr1-25239247-25240773	0.0012989681901414	-0.025059880731177	0.303	0.275	1	CD14_Monocyte	CD14 Monocyte	Post-HIV vs Pre-HIV
chr7-76291122-76292496	0.0012992344856948	0.357876833149424	0.17	0.124	1	CD14_Monocyte	CD14 Monocyte	Post-HIV vs Pre-HIV
chr11-76209546-76209855	0.00129924242517697	0.980323617848644	0.021	0.01	1	CD14_Monocyte	CD14 Monocyte	Post-HIV vs Pre-HIV
chr3-112676147-112677274	0.00129990440744242	0.351305427726128	0.186	0.136	1	CD14_Monocyte	CD14 Monocyte	Post-HIV vs Pre-HIV
chr3-155664497-155665332	0.00130064853227557	-0.324923559408033	0.018	0.022	1	CD14_Monocyte	CD14 Monocyte	Post-HIV vs Pre-HIV
chr15-89167265-89168209	0.00130092740866106	0.554984391241919	0.056	0.036	1	CD14_Monocyte	CD14 Monocyte	Post-HIV vs Pre-HIV
chr10-101060013-101061747	0.00130129946495203	0.260043989250277	0.289	0.221	1	CD14_Monocyte	CD14 Monocyte	Post-HIV vs Pre-HIV
chr16-4373045-4373356	0.00130199665321088	0.797365008874685	0.021	0.011	1	CD14_Monocyte	CD14 Monocyte	Post-HIV vs Pre-HIV
chr10-30412701-30413424	0.00130205270517268	0.679207887406113	0.025	0.015	1	CD14_Monocyte	CD14 Monocyte	Post-HIV vs Pre-HIV
chr2-152767780-152768326	0.00130224505306067	0.932810740447573	0.013	0.007	1	CD14_Monocyte	CD14 Monocyte	Post-HIV vs Pre-HIV
chr9-89623773-89624503	0.00130226580972968	-0.252280264575711	0.019	0.021	1	CD14_Monocyte	CD14 Monocyte	Post-HIV vs Pre-HIV
chr22-50612336-50613302	0.00130263641467426	0.63294728330454	0.032	0.02	1	CD14_Monocyte	CD14 Monocyte	Post-HIV vs Pre-HIV
chr19-39524155-39524938	0.00130419748924538	0.500812779021289	0.06	0.04	1	CD14_Monocyte	CD14 Monocyte	Post-HIV vs Pre-HIV
chr1-226702347-226703871	0.00130462159094699	0.360111386696854	0.188	0.132	1	CD14_Monocyte	CD14 Monocyte	Post-HIV vs Pre-HIV
chr7-148626916-148627190	0.00130465114390815	1.17802540069291	0.013	0.006	1	CD14_Monocyte	CD14 Monocyte	Post-HIV vs Pre-HIV
chr15-69760029-69761734	0.00130584444474068	0.221042857151526	0.367	0.294	1	CD14_Monocyte	CD14 Monocyte	Post-HIV vs Pre-HIV
chr6-111944555-111944838	0.00130634601218713	0.669423307989033	0.026	0.015	1	CD14_Monocyte	CD14 Monocyte	Post-HIV vs Pre-HIV
chr1-161554408-161555311	0.00130647772593229	0.601424882153788	0.068	0.042	1	CD14_Monocyte	CD14 Monocyte	Post-HIV vs Pre-HIV
chr7-157489917-157490991	0.00130652195613624	0.357609725145297	0.115	0.085	1	CD14_Monocyte	CD14 Monocyte	Post-HIV vs Pre-HIV
chr11-60918921-60919728	0.00130729014439214	0.487989429976008	0.09	0.061	1	CD14_Monocyte	CD14 Monocyte	Post-HIV vs Pre-HIV
chr1-156889956-156890400	0.0013088271424164	0.611502862645116	0.035	0.022	1	CD14_Monocyte	CD14 Monocyte	Post-HIV vs Pre-HIV
chr2-203683806-203684342	0.00130966099114748	0.57157443052902	0.043	0.027	1	CD14_Monocyte	CD14 Monocyte	Post-HIV vs Pre-HIV
chr21-41666291-41667192	0.00130969940595417	-0.0538333385413643	0.053	0.052	1	CD14_Monocyte	CD14 Monocyte	Post-HIV vs Pre-HIV
chr3-143134488-143135924	0.0013098037933618	0.383345407484074	0.132	0.097	1	CD14_Monocyte	CD14 Monocyte	Post-HIV vs Pre-HIV
chr1-19448349-19449449	0.00131135960336682	0.474178954322612	0.088	0.06	1	CD14_Monocyte	CD14 Monocyte	Post-HIV vs Pre-HIV
chr16-66344394-66344863	0.00131145310313226	0.777504237651616	0.014	0.008	1	CD14_Monocyte	CD14 Monocyte	Post-HIV vs Pre-HIV
chr6-116253194-116254484	0.00131238489516206	-0.0239414813116052	0.198	0.18	1	CD14_Monocyte	CD14 Monocyte	Post-HIV vs Pre-HIV
chr21-37266685-37268299	0.00131455258081703	-0.0285343939867675	0.544	0.501	1	CD14_Monocyte	CD14 Monocyte	Post-HIV vs Pre-HIV
chr4-153152725-153154294	0.0013150682528309	0.423980387696077	0.124	0.085	1	CD14_Monocyte	CD14 Monocyte	Post-HIV vs Pre-HIV
chr13-113584161-113585591	0.00131507012163382	0.47851618818228	0.131	0.086	1	CD14_Monocyte	CD14 Monocyte	Post-HIV vs Pre-HIV
chr11-46389392-46390010	0.00131508408554511	0.429302181833505	0.068	0.047	1	CD14_Monocyte	CD14 Monocyte	Post-HIV vs Pre-HIV
chr13-48891578-48891900	0.00131513642605398	1.32916983362875	0.012	0.005	1	CD14_Monocyte	CD14 Monocyte	Post-HIV vs Pre-HIV
chr19-1414910-1415878	0.00131826117203127	0.267601312198709	0.157	0.122	1	CD14_Monocyte	CD14 Monocyte	Post-HIV vs Pre-HIV
chr1-120143803-120144509	0.00131833430077582	0.982956317131651	0.022	0.011	1	CD14_Monocyte	CD14 Monocyte	Post-HIV vs Pre-HIV
chr8-42856719-42857449	0.00131949934484735	0.665874984202492	0.033	0.02	1	CD14_Monocyte	CD14 Monocyte	Post-HIV vs Pre-HIV
chr10-79254673-79255568	0.00132049406440272	1.06168774819542	0.018	0.008	1	CD14_Monocyte	CD14 Monocyte	Post-HIV vs Pre-HIV
chr3-184016890-184018409	0.00132119328404096	0.286211115335278	0.264	0.198	1	CD14_Monocyte	CD14 Monocyte	Post-HIV vs Pre-HIV
chr3-112817840-112818781	0.00132124969571864	0.389572337219837	0.142	0.102	1	CD14_Monocyte	CD14 Monocyte	Post-HIV vs Pre-HIV
chr2-135117173-135118014	0.00132178922041838	-0.203107566501162	0.025	0.028	1	CD14_Monocyte	CD14 Monocyte	Post-HIV vs Pre-HIV
chr18-9741645-9742418	0.00132185958848794	0.764854240461246	0.034	0.019	1	CD14_Monocyte	CD14 Monocyte	Post-HIV vs Pre-HIV
chr11-61587499-61588996	0.00132187895144139	0.662297995516424	0.048	0.028	1	CD14_Monocyte	CD14 Monocyte	Post-HIV vs Pre-HIV
chr10-4053812-4054431	0.00132198954841835	0.466852381343511	0.069	0.048	1	CD14_Monocyte	CD14 Monocyte	Post-HIV vs Pre-HIV
chr11-3919223-3920756	0.00132311779680142	0.315905321029458	0.173	0.129	1	CD14_Monocyte	CD14 Monocyte	Post-HIV vs Pre-HIV
chr1-184973255-184974794	0.00132340981123518	0.332608219377178	0.231	0.17	1	CD14_Monocyte	CD14 Monocyte	Post-HIV vs Pre-HIV
chr12-92927105-92927469	0.00132488110790627	0.752959346252537	0.036	0.02	1	CD14_Monocyte	CD14 Monocyte	Post-HIV vs Pre-HIV
chr20-47725266-47725730	0.00132498733437963	0.368685169187217	0.095	0.068	1	CD14_Monocyte	CD14 Monocyte	Post-HIV vs Pre-HIV
chr19-49895222-49895665	0.00132500494755011	0.638849655142268	0.04	0.024	1	CD14_Monocyte	CD14 Monocyte	Post-HIV vs Pre-HIV
chr16-22436494-22437856	0.00132514476429475	0.41101538465869	0.159	0.109	1	CD14_Monocyte	CD14 Monocyte	Post-HIV vs Pre-HIV
chr22-17213863-17214332	0.00132519110617086	0.707838112775599	0.035	0.02	1	CD14_Monocyte	CD14 Monocyte	Post-HIV vs Pre-HIV
chr4-7059329-7059990	0.00132586332183234	-0.295594832697616	0.027	0.031	1	CD14_Monocyte	CD14 Monocyte	Post-HIV vs Pre-HIV
chr20-50282111-50282346	0.00132589477913373	0.937442323358626	0.022	0.011	1	CD14_Monocyte	CD14 Monocyte	Post-HIV vs Pre-HIV
chr12-49019787-49020278	0.00132781814308735	0.439839293911622	0.074	0.051	1	CD14_Monocyte	CD14 Monocyte	Post-HIV vs Pre-HIV
chr3-75342148-75342844	0.00132825280884091	-0.450043748566181	0.01	0.014	1	CD14_Monocyte	CD14 Monocyte	Post-HIV vs Pre-HIV
chr2-222842130-222842935	0.00132890892722953	-0.0927092332386326	0.04	0.04	1	CD14_Monocyte	CD14 Monocyte	Post-HIV vs Pre-HIV
chr8-39966143-39966572	0.00132896360033584	0.989787001309012	0.01	0.005	1	CD14_Monocyte	CD14 Monocyte	Post-HIV vs Pre-HIV
chr8-37320916-37321529	0.00132953229288485	0.00921762352229027	0.057	0.054	1	CD14_Monocyte	CD14 Monocyte	Post-HIV vs Pre-HIV
chr6-158995319-158995674	0.00132969715643003	0.708398425030309	0.051	0.03	1	CD14_Monocyte	CD14 Monocyte	Post-HIV vs Pre-HIV
chr15-55403279-55403869	0.00132993655643227	-0.106925759809918	0.06	0.06	1	CD14_Monocyte	CD14 Monocyte	Post-HIV vs Pre-HIV
chr21-42248858-42249568	0.00133043393863022	0.457653184208076	0.071	0.049	1	CD14_Monocyte	CD14 Monocyte	Post-HIV vs Pre-HIV
chr6-6863632-6864316	0.00133052124484614	0.831103927518976	0.022	0.012	1	CD14_Monocyte	CD14 Monocyte	Post-HIV vs Pre-HIV
chr19-16398857-16399879	0.00133174342719235	-0.12947894182393	0.086	0.088	1	CD14_Monocyte	CD14 Monocyte	Post-HIV vs Pre-HIV
chr14-36360845-36361555	0.0013324712377376	-0.354432554617118	0.015	0.019	1	CD14_Monocyte	CD14 Monocyte	Post-HIV vs Pre-HIV
chr3-189144369-189144975	0.00133365415622067	-0.242596749473336	0.033	0.037	1	CD14_Monocyte	CD14 Monocyte	Post-HIV vs Pre-HIV
chr21-39097208-39098195	0.00133421891145181	-0.037272247491033	0.098	0.095	1	CD14_Monocyte	CD14 Monocyte	Post-HIV vs Pre-HIV
chr10-17025443-17026103	0.00133428907560483	0.312990836242923	0.195	0.15	1	CD14_Monocyte	CD14 Monocyte	Post-HIV vs Pre-HIV
chr2-85647775-85648923	0.0013350575019585	-0.177962231407114	0.027	0.029	1	CD14_Monocyte	CD14 Monocyte	Post-HIV vs Pre-HIV
chr15-65516752-65517938	0.00133575288234642	0.279733448728258	0.294	0.22	1	CD14_Monocyte	CD14 Monocyte	Post-HIV vs Pre-HIV
chr5-139199208-139199785	0.00133588031659489	-0.296393851838258	0.016	0.019	1	CD14_Monocyte	CD14 Monocyte	Post-HIV vs Pre-HIV
chr3-55625388-55626497	0.00133596712358231	-0.0855467398170995	0.086	0.085	1	CD14_Monocyte	CD14 Monocyte	Post-HIV vs Pre-HIV
chr5-149488842-149489262	0.00133624161602421	0.918538875654106	0.015	0.008	1	CD14_Monocyte	CD14 Monocyte	Post-HIV vs Pre-HIV
chr17-57939440-57940205	0.00133747633763747	-0.0205033011740205	0.067	0.063	1	CD14_Monocyte	CD14 Monocyte	Post-HIV vs Pre-HIV
chr1-2554730-2557379	0.00133765222228261	0.281180725608489	0.336	0.257	1	CD14_Monocyte	CD14 Monocyte	Post-HIV vs Pre-HIV
chr2-38087974-38088729	0.00133843535418438	-0.33313701906375	0.015	0.018	1	CD14_Monocyte	CD14 Monocyte	Post-HIV vs Pre-HIV
chr12-121128429-121129799	0.00133864272574466	0.278582717259315	0.235	0.179	1	CD14_Monocyte	CD14 Monocyte	Post-HIV vs Pre-HIV
chr20-10488075-10489066	0.00133872689537997	0.297048217103465	0.201	0.154	1	CD14_Monocyte	CD14 Monocyte	Post-HIV vs Pre-HIV
chr17-1614050-1615245	0.00133880664512341	0.657057730634755	0.051	0.03	1	CD14_Monocyte	CD14 Monocyte	Post-HIV vs Pre-HIV
chr1-26627610-26628562	0.00133956634349262	0.42028552895526	0.089	0.063	1	CD14_Monocyte	CD14 Monocyte	Post-HIV vs Pre-HIV
chr3-32352337-32352717	0.00134054558532716	-0.374367527511831	0.008	0.01	1	CD14_Monocyte	CD14 Monocyte	Post-HIV vs Pre-HIV
chr16-12813396-12813650	0.00134076815008051	-0.437299296970731	0.009	0.011	1	CD14_Monocyte	CD14 Monocyte	Post-HIV vs Pre-HIV
chr15-58139642-58140413	0.00134234422437062	0.296953224768198	0.196	0.15	1	CD14_Monocyte	CD14 Monocyte	Post-HIV vs Pre-HIV
chr22-36027562-36029390	0.00134267922544337	0.566121411369688	0.1	0.063	1	CD14_Monocyte	CD14 Monocyte	Post-HIV vs Pre-HIV
chr4-174613702-174614540	0.00134322641111707	-0.0921292166239065	0.058	0.058	1	CD14_Monocyte	CD14 Monocyte	Post-HIV vs Pre-HIV
chr3-16503983-16504791	0.00134341409903149	-0.0778359909942705	0.065	0.063	1	CD14_Monocyte	CD14 Monocyte	Post-HIV vs Pre-HIV
chr1-89812737-89813313	0.00134358232115854	-0.151083122695669	0.025	0.026	1	CD14_Monocyte	CD14 Monocyte	Post-HIV vs Pre-HIV
chr8-19200469-19201428	0.00134369809622395	0.740710441760786	0.053	0.031	1	CD14_Monocyte	CD14 Monocyte	Post-HIV vs Pre-HIV
chr6-10638097-10638343	0.00134428815618359	-0.480925783258157	0.008	0.011	1	CD14_Monocyte	CD14 Monocyte	Post-HIV vs Pre-HIV
chr3-48400530-48401203	0.00134449493810594	0.542681623784536	0.04	0.026	1	CD14_Monocyte	CD14 Monocyte	Post-HIV vs Pre-HIV
chr15-52437794-52438473	0.00134455197191697	-0.16565395074563	0.035	0.037	1	CD14_Monocyte	CD14 Monocyte	Post-HIV vs Pre-HIV
chr17-42673997-42674495	0.00134484851225112	0.519958585238206	0.064	0.041	1	CD14_Monocyte	CD14 Monocyte	Post-HIV vs Pre-HIV
chr21-14683092-14683390	0.00134495567058653	-0.408188324838869	0.012	0.015	1	CD14_Monocyte	CD14 Monocyte	Post-HIV vs Pre-HIV
chr12-12600152-12601071	0.00134564823013178	-0.153308947267991	0.029	0.03	1	CD14_Monocyte	CD14 Monocyte	Post-HIV vs Pre-HIV
chr1-228058702-228060748	0.00134587096287403	0.544888844205729	0.086	0.054	1	CD14_Monocyte	CD14 Monocyte	Post-HIV vs Pre-HIV
chr4-26276278-26276577	0.00134658614731329	-0.357768345554531	0.015	0.018	1	CD14_Monocyte	CD14 Monocyte	Post-HIV vs Pre-HIV
chr16-28573019-28574328	0.00134758053947197	-0.215928646097931	0.022	0.024	1	CD14_Monocyte	CD14 Monocyte	Post-HIV vs Pre-HIV
chrX-20514345-20514748	0.00134776029747949	0.906412202499262	0.015	0.008	1	CD14_Monocyte	CD14 Monocyte	Post-HIV vs Pre-HIV
chr5-59038416-59040524	0.00134845162206644	0.335784566404696	0.289	0.211	1	CD14_Monocyte	CD14 Monocyte	Post-HIV vs Pre-HIV
chr9-134326837-134327382	0.00134940774452507	0.622696468456929	0.052	0.032	1	CD14_Monocyte	CD14 Monocyte	Post-HIV vs Pre-HIV
chr11-118838538-118839449	0.00134941387136692	-0.267481509328221	0.021	0.025	1	CD14_Monocyte	CD14 Monocyte	Post-HIV vs Pre-HIV
chr12-49222239-49222931	0.00135023550533938	-0.0627459268376023	0.086	0.085	1	CD14_Monocyte	CD14 Monocyte	Post-HIV vs Pre-HIV
chr3-128684967-128685326	0.00135065008529876	-0.242103605036723	0.018	0.019	1	CD14_Monocyte	CD14 Monocyte	Post-HIV vs Pre-HIV
chr5-139689541-139690722	0.00135072509417511	0.484792186068924	0.066	0.045	1	CD14_Monocyte	CD14 Monocyte	Post-HIV vs Pre-HIV
chr9-34185657-34186611	0.00135113056236444	0.369931311855314	0.157	0.112	1	CD14_Monocyte	CD14 Monocyte	Post-HIV vs Pre-HIV
chr4-173433394-173434688	0.00135121938003044	-0.166131826643922	0.037	0.038	1	CD14_Monocyte	CD14 Monocyte	Post-HIV vs Pre-HIV
chr3-15300249-15301084	0.00135223503317454	0.474983366307574	0.131	0.089	1	CD14_Monocyte	CD14 Monocyte	Post-HIV vs Pre-HIV
chr19-3811922-3812835	0.00135294116007801	0.605779821616768	0.065	0.039	1	CD14_Monocyte	CD14 Monocyte	Post-HIV vs Pre-HIV
chr3-129593096-129594421	0.00135430520929349	0.524711574148502	0.08	0.05	1	CD14_Monocyte	CD14 Monocyte	Post-HIV vs Pre-HIV
chr10-6202266-6204197	0.00135442641149864	0.241613669569333	0.4	0.31	1	CD14_Monocyte	CD14 Monocyte	Post-HIV vs Pre-HIV
chr19-20237499-20238702	0.00135455367431988	0.00543863416366808	0.038	0.035	1	CD14_Monocyte	CD14 Monocyte	Post-HIV vs Pre-HIV
chr2-241813299-241814146	0.00135734041775156	0.961642192167385	0.037	0.018	1	CD14_Monocyte	CD14 Monocyte	Post-HIV vs Pre-HIV
chr8-74349894-74350939	0.00135883958889527	0.462671233326776	0.128	0.085	1	CD14_Monocyte	CD14 Monocyte	Post-HIV vs Pre-HIV
chr15-66700510-66702455	0.00135981173548471	0.0442315973620589	0.433	0.385	1	CD14_Monocyte	CD14 Monocyte	Post-HIV vs Pre-HIV
chr2-147635722-147637564	0.00135985936352224	0.371392291677069	0.157	0.115	1	CD14_Monocyte	CD14 Monocyte	Post-HIV vs Pre-HIV
chr2-111670694-111671828	0.0013602398192015	-0.0942998128799135	0.123	0.121	1	CD14_Monocyte	CD14 Monocyte	Post-HIV vs Pre-HIV
chr7-93196100-93196841	0.00136096911226872	-0.132478703678808	0.029	0.03	1	CD14_Monocyte	CD14 Monocyte	Post-HIV vs Pre-HIV
chr14-59829145-59830235	0.00136154626030224	-0.296339413798968	0.015	0.017	1	CD14_Monocyte	CD14 Monocyte	Post-HIV vs Pre-HIV
chr10-133324146-133326135	0.00136177646460736	0.606023088828278	0.054	0.032	1	CD14_Monocyte	CD14 Monocyte	Post-HIV vs Pre-HIV
chr2-206764662-206766162	0.00136192917385157	0.247403708366128	0.311	0.245	1	CD14_Monocyte	CD14 Monocyte	Post-HIV vs Pre-HIV
chr20-1882724-1884159	0.00136227539539909	-0.137815040243763	0.066	0.067	1	CD14_Monocyte	CD14 Monocyte	Post-HIV vs Pre-HIV
chr5-157106418-157107761	0.00136268991657238	0.360665255005858	0.21	0.154	1	CD14_Monocyte	CD14 Monocyte	Post-HIV vs Pre-HIV
chr18-8525611-8526696	0.00136288515388164	-0.0785069813841361	0.024	0.024	1	CD14_Monocyte	CD14 Monocyte	Post-HIV vs Pre-HIV
chr7-131011416-131011746	0.00136325446240267	0.655094569935164	0.034	0.02	1	CD14_Monocyte	CD14 Monocyte	Post-HIV vs Pre-HIV
chr2-60213682-60214263	0.00136364820557843	-0.545356641934226	0.008	0.012	1	CD14_Monocyte	CD14 Monocyte	Post-HIV vs Pre-HIV
chr3-154717802-154718479	0.00136464680941386	-0.12589275773026	0.053	0.055	1	CD14_Monocyte	CD14 Monocyte	Post-HIV vs Pre-HIV
chr3-185677054-185677549	0.00136477717875287	0.738002430581792	0.029	0.016	1	CD14_Monocyte	CD14 Monocyte	Post-HIV vs Pre-HIV
chr1-247386652-247386960	0.00136493208590862	0.600689401058533	0.041	0.026	1	CD14_Monocyte	CD14 Monocyte	Post-HIV vs Pre-HIV
chr17-14604457-14605869	0.00136545432419336	-0.0987880231545868	0.154	0.154	1	CD14_Monocyte	CD14 Monocyte	Post-HIV vs Pre-HIV
chr8-11796219-11796867	0.00136662566095781	-0.123427630996103	0.033	0.034	1	CD14_Monocyte	CD14 Monocyte	Post-HIV vs Pre-HIV
chr20-48890569-48892053	0.00136756171340729	-0.373604600911909	0.022	0.026	1	CD14_Monocyte	CD14 Monocyte	Post-HIV vs Pre-HIV
chr11-123246674-123247582	0.00136772302924825	0.674008516020084	0.038	0.022	1	CD14_Monocyte	CD14 Monocyte	Post-HIV vs Pre-HIV
chr8-67384117-67384643	0.00136874805166356	-0.270698105325899	0.022	0.025	1	CD14_Monocyte	CD14 Monocyte	Post-HIV vs Pre-HIV
chr1-185534538-185535125	0.00136875628267583	0.528183665493102	0.061	0.04	1	CD14_Monocyte	CD14 Monocyte	Post-HIV vs Pre-HIV
chr15-58980385-58980648	0.00137013209163232	0.959518362357348	0.017	0.008	1	CD14_Monocyte	CD14 Monocyte	Post-HIV vs Pre-HIV
chr7-129958447-129959043	0.00137090752082178	0.550816358236076	0.059	0.038	1	CD14_Monocyte	CD14 Monocyte	Post-HIV vs Pre-HIV
chr17-10061023-10061386	0.00137113957265681	-0.133616360324745	0.033	0.034	1	CD14_Monocyte	CD14 Monocyte	Post-HIV vs Pre-HIV
chr22-43148668-43148890	0.0013715203242716	0.532164726455003	0.037	0.024	1	CD14_Monocyte	CD14 Monocyte	Post-HIV vs Pre-HIV
chr17-82230273-82230475	0.00137219128711162	0.702628524014041	0.033	0.019	1	CD14_Monocyte	CD14 Monocyte	Post-HIV vs Pre-HIV
chr12-111429814-111431205	0.00137271192086917	0.429121472763018	0.12	0.082	1	CD14_Monocyte	CD14 Monocyte	Post-HIV vs Pre-HIV
chr12-49264112-49265818	0.0013739238045653	0.238517006072746	0.362	0.281	1	CD14_Monocyte	CD14 Monocyte	Post-HIV vs Pre-HIV
chr8-120734307-120735436	0.00137393911573657	-0.295415953371275	0.028	0.033	1	CD14_Monocyte	CD14 Monocyte	Post-HIV vs Pre-HIV
chr7-100583192-100584579	0.00137405099463359	0.00804359963659396	0.178	0.162	1	CD14_Monocyte	CD14 Monocyte	Post-HIV vs Pre-HIV
chr8-41507409-41508770	0.00137540067752796	0.442988426247138	0.115	0.079	1	CD14_Monocyte	CD14 Monocyte	Post-HIV vs Pre-HIV
chr1-89692613-89693912	0.00137614713663514	-0.0696406385089157	0.079	0.077	1	CD14_Monocyte	CD14 Monocyte	Post-HIV vs Pre-HIV
chr11-88414160-88415439	0.00137712137416427	-0.215469123897759	0.033	0.036	1	CD14_Monocyte	CD14 Monocyte	Post-HIV vs Pre-HIV
chr6-6870893-6871329	0.00137806595089703	0.718047086900578	0.025	0.015	1	CD14_Monocyte	CD14 Monocyte	Post-HIV vs Pre-HIV
chr7-2762649-2763345	0.00137834166825388	0.640880720044176	0.053	0.032	1	CD14_Monocyte	CD14 Monocyte	Post-HIV vs Pre-HIV
chr6-42409576-42409927	0.00137843659216882	-0.181284721320256	0.029	0.031	1	CD14_Monocyte	CD14 Monocyte	Post-HIV vs Pre-HIV
chr9-97924312-97924765	0.00137888986398023	-0.133891443369432	0.062	0.064	1	CD14_Monocyte	CD14 Monocyte	Post-HIV vs Pre-HIV
chr19-45311408-45312073	0.00137921777097088	0.469221158165541	0.037	0.026	1	CD14_Monocyte	CD14 Monocyte	Post-HIV vs Pre-HIV
chr2-176097078-176097904	0.0013802677872392	0.506524398139907	0.055	0.036	1	CD14_Monocyte	CD14 Monocyte	Post-HIV vs Pre-HIV
chr12-76562176-76562494	0.00138048002388813	0.800176548733259	0.024	0.013	1	CD14_Monocyte	CD14 Monocyte	Post-HIV vs Pre-HIV
chr2-161169715-161169985	0.00138055039223009	-0.272137008574694	0.011	0.013	1	CD14_Monocyte	CD14 Monocyte	Post-HIV vs Pre-HIV
chr22-40007536-40008663	0.00138191420304115	-0.0845854609531183	0.068	0.067	1	CD14_Monocyte	CD14 Monocyte	Post-HIV vs Pre-HIV
chr3-28328167-28328881	0.00138192645150343	0.750831520218831	0.032	0.018	1	CD14_Monocyte	CD14 Monocyte	Post-HIV vs Pre-HIV
chr8-130264416-130265216	0.00138277667103	0.960587854989935	0.017	0.008	1	CD14_Monocyte	CD14 Monocyte	Post-HIV vs Pre-HIV
chrX-1239257-1240293	0.00138369758898165	0.263646588225841	0.301	0.235	1	CD14_Monocyte	CD14 Monocyte	Post-HIV vs Pre-HIV
chr9-128419712-128421896	0.00138471904684335	0.411341936838792	0.17	0.119	1	CD14_Monocyte	CD14 Monocyte	Post-HIV vs Pre-HIV
chr11-64777418-64779641	0.00138552281165695	-0.00593958289285057	0.613	0.554	1	CD14_Monocyte	CD14 Monocyte	Post-HIV vs Pre-HIV
chr3-33795849-33796104	0.00138622789917386	0.80629906827062	0.021	0.011	1	CD14_Monocyte	CD14 Monocyte	Post-HIV vs Pre-HIV
chr11-115930783-115931880	0.00138641557790537	-0.0528987545931701	0.122	0.117	1	CD14_Monocyte	CD14 Monocyte	Post-HIV vs Pre-HIV
chr3-151871091-151872070	0.00138665315103319	0.00899708828777679	0.179	0.164	1	CD14_Monocyte	CD14 Monocyte	Post-HIV vs Pre-HIV
chr5-176618814-176619604	0.00138721609320938	0.741038237279322	0.029	0.016	1	CD14_Monocyte	CD14 Monocyte	Post-HIV vs Pre-HIV
chr6-129751732-129752178	0.00138756613512942	0.610864005903708	0.042	0.026	1	CD14_Monocyte	CD14 Monocyte	Post-HIV vs Pre-HIV
chr2-70793210-70793832	0.00138765706191244	-0.0883690195111224	0.08	0.079	1	CD14_Monocyte	CD14 Monocyte	Post-HIV vs Pre-HIV
chr3-54985915-54986908	0.00138853753046477	-0.177347603953535	0.036	0.038	1	CD14_Monocyte	CD14 Monocyte	Post-HIV vs Pre-HIV
chr22-22074648-22075734	0.00138877865475412	0.665032356618959	0.022	0.014	1	CD14_Monocyte	CD14 Monocyte	Post-HIV vs Pre-HIV
chr2-27049683-27052280	0.00139066608313814	0.0144073736654793	0.36	0.32	1	CD14_Monocyte	CD14 Monocyte	Post-HIV vs Pre-HIV
chr2-85053701-85054166	0.00139102695565731	0.772531417998656	0.039	0.022	1	CD14_Monocyte	CD14 Monocyte	Post-HIV vs Pre-HIV
chr3-172137590-172137810	0.00139138991964233	0.770284056631034	0.024	0.014	1	CD14_Monocyte	CD14 Monocyte	Post-HIV vs Pre-HIV
chr16-66695207-66697407	0.00139207030896512	0.0627309344835838	0.278	0.238	1	CD14_Monocyte	CD14 Monocyte	Post-HIV vs Pre-HIV
chr17-80899214-80899841	0.00139402059293582	0.804759337785146	0.032	0.017	1	CD14_Monocyte	CD14 Monocyte	Post-HIV vs Pre-HIV
chr8-141358721-141359458	0.00139431202176502	-0.187455406444502	0.029	0.031	1	CD14_Monocyte	CD14 Monocyte	Post-HIV vs Pre-HIV
chr12-6548394-6549581	0.00139476290675417	0.455056606296025	0.124	0.086	1	CD14_Monocyte	CD14 Monocyte	Post-HIV vs Pre-HIV
chr21-29102584-29102967	0.00139529595617553	0.998392629884851	0.016	0.008	1	CD14_Monocyte	CD14 Monocyte	Post-HIV vs Pre-HIV
chr19-4916130-4917116	0.001396388949233	0.512787475687665	0.081	0.053	1	CD14_Monocyte	CD14 Monocyte	Post-HIV vs Pre-HIV
chr7-115059980-115061091	0.00139720926553454	-0.12379434545287	0.066	0.068	1	CD14_Monocyte	CD14 Monocyte	Post-HIV vs Pre-HIV
chr21-34865169-34866368	0.00139753476547869	0.304634211998999	0.249	0.188	1	CD14_Monocyte	CD14 Monocyte	Post-HIV vs Pre-HIV
chr15-89910676-89913062	0.00139828665199151	-0.0189482389422149	0.12	0.113	1	CD14_Monocyte	CD14 Monocyte	Post-HIV vs Pre-HIV
chr9-130028063-130028788	0.00139883520194397	1.07361335034991	0.015	0.007	1	CD14_Monocyte	CD14 Monocyte	Post-HIV vs Pre-HIV
chr11-110372909-110374081	0.00139897453454773	0.452953463340058	0.087	0.061	1	CD14_Monocyte	CD14 Monocyte	Post-HIV vs Pre-HIV
chr1-17074650-17075910	0.00139942463177223	0.598977106961518	0.038	0.023	1	CD14_Monocyte	CD14 Monocyte	Post-HIV vs Pre-HIV
chr9-123384994-123385771	0.00140301455812029	0.675374227566287	0.029	0.017	1	CD14_Monocyte	CD14 Monocyte	Post-HIV vs Pre-HIV
chr12-1661453-1662298	0.00140416950590799	-0.0485792552910347	0.235	0.221	1	CD14_Monocyte	CD14 Monocyte	Post-HIV vs Pre-HIV
chr4-32569433-32570327	0.0014042592991218	-0.231308259430371	0.045	0.05	1	CD14_Monocyte	CD14 Monocyte	Post-HIV vs Pre-HIV
chr1-162026832-162027282	0.00140460258595361	0.642823617776707	0.044	0.027	1	CD14_Monocyte	CD14 Monocyte	Post-HIV vs Pre-HIV
chr9-90173694-90174577	0.00140577800931704	-0.517796793174439	0.007	0.01	1	CD14_Monocyte	CD14 Monocyte	Post-HIV vs Pre-HIV
chr2-190960157-190960492	0.00140696997000037	1.08148864124202	0.011	0.005	1	CD14_Monocyte	CD14 Monocyte	Post-HIV vs Pre-HIV
chr3-152865342-152866201	0.00140766559853835	-0.0951234357206077	0.084	0.085	1	CD14_Monocyte	CD14 Monocyte	Post-HIV vs Pre-HIV
chr10-103476268-103476737	0.00140845225279964	-0.427158230792438	0.014	0.018	1	CD14_Monocyte	CD14 Monocyte	Post-HIV vs Pre-HIV
chr17-17302955-17303893	0.00140940012733791	0.472998094297702	0.116	0.076	1	CD14_Monocyte	CD14 Monocyte	Post-HIV vs Pre-HIV
chr1-32954156-32954518	0.00140970809511939	1.03606183306143	0.014	0.006	1	CD14_Monocyte	CD14 Monocyte	Post-HIV vs Pre-HIV
chrX-18666425-18667097	0.00141201818825575	0.587713861511667	0.046	0.029	1	CD14_Monocyte	CD14 Monocyte	Post-HIV vs Pre-HIV
chr17-78484160-78485310	0.00141287437563249	0.470509128956162	0.087	0.058	1	CD14_Monocyte	CD14 Monocyte	Post-HIV vs Pre-HIV
chr4-89268415-89269462	0.00141393287630527	-0.131730463096793	0.027	0.027	1	CD14_Monocyte	CD14 Monocyte	Post-HIV vs Pre-HIV
chr17-43359717-43362366	0.00141420213203756	-0.0337789838535552	0.518	0.479	1	CD14_Monocyte	CD14 Monocyte	Post-HIV vs Pre-HIV
chr11-6771996-6772888	0.00141512135928352	-0.136918678950508	0.049	0.05	1	CD14_Monocyte	CD14 Monocyte	Post-HIV vs Pre-HIV
chr6-157891424-157892614	0.00141601605176482	0.748838403750375	0.028	0.015	1	CD14_Monocyte	CD14 Monocyte	Post-HIV vs Pre-HIV
chr1-121184313-121185101	0.00141647193576776	-0.0399185798005828	0.226	0.206	1	CD14_Monocyte	CD14 Monocyte	Post-HIV vs Pre-HIV
chr19-2187247-2188607	0.00141701188741254	0.458871091635789	0.143	0.097	1	CD14_Monocyte	CD14 Monocyte	Post-HIV vs Pre-HIV
chr9-134359446-134360464	0.00141741972483128	0.457102429098876	0.078	0.053	1	CD14_Monocyte	CD14 Monocyte	Post-HIV vs Pre-HIV
chr19-28500721-28501908	0.00141782239753827	-0.280271967147325	0.015	0.017	1	CD14_Monocyte	CD14 Monocyte	Post-HIV vs Pre-HIV
chr20-3989035-3989891	0.00141790466141415	0.613156366068476	0.035	0.022	1	CD14_Monocyte	CD14 Monocyte	Post-HIV vs Pre-HIV
chr1-7920360-7920933	0.00141875556403488	0.900104560604682	0.02	0.01	1	CD14_Monocyte	CD14 Monocyte	Post-HIV vs Pre-HIV
chr7-107913762-107914188	0.00141927755595835	1.09059727891479	0.012	0.005	1	CD14_Monocyte	CD14 Monocyte	Post-HIV vs Pre-HIV
chr4-172573585-172574284	0.0014198728618416	-0.138219868970069	0.051	0.052	1	CD14_Monocyte	CD14 Monocyte	Post-HIV vs Pre-HIV
chr6-30503154-30503760	0.001419958474867	0.46181062901849	0.081	0.056	1	CD14_Monocyte	CD14 Monocyte	Post-HIV vs Pre-HIV
chr3-153373089-153374034	0.00141997467077518	0.446368472155022	0.098	0.068	1	CD14_Monocyte	CD14 Monocyte	Post-HIV vs Pre-HIV
chr10-124640577-124642527	0.00142217562566689	0.353337497485536	0.225	0.165	1	CD14_Monocyte	CD14 Monocyte	Post-HIV vs Pre-HIV
chr17-82751079-82752985	0.00142220736189987	0.30170068562074	0.35	0.26	1	CD14_Monocyte	CD14 Monocyte	Post-HIV vs Pre-HIV
chr21-33975205-33977221	0.00142270564081496	0.347743985824164	0.184	0.134	1	CD14_Monocyte	CD14 Monocyte	Post-HIV vs Pre-HIV
chr14-102694205-102694864	0.00142329650457538	0.695532705910802	0.034	0.02	1	CD14_Monocyte	CD14 Monocyte	Post-HIV vs Pre-HIV
chr17-16568489-16569774	0.00142341047083463	0.486462435337947	0.098	0.064	1	CD14_Monocyte	CD14 Monocyte	Post-HIV vs Pre-HIV
chr4-152476550-152477180	0.00142360821215903	-0.199333254988606	0.027	0.029	1	CD14_Monocyte	CD14 Monocyte	Post-HIV vs Pre-HIV
chr11-1308724-1310526	0.00142425978286939	0.257952506515319	0.396	0.303	1	CD14_Monocyte	CD14 Monocyte	Post-HIV vs Pre-HIV
chr9-73200503-73201105	0.0014244618933223	0.844285246705446	0.028	0.014	1	CD14_Monocyte	CD14 Monocyte	Post-HIV vs Pre-HIV
chr1-101235130-101237793	0.0014244990225165	0.020852663182287	0.118	0.102	1	CD14_Monocyte	CD14 Monocyte	Post-HIV vs Pre-HIV
chr15-96058037-96058915	0.0014249030086411	0.670739347341093	0.04	0.024	1	CD14_Monocyte	CD14 Monocyte	Post-HIV vs Pre-HIV
chr12-132908005-132909267	0.00142641986643711	0.131674506444939	0.127	0.103	1	CD14_Monocyte	CD14 Monocyte	Post-HIV vs Pre-HIV
chr17-15914314-15915179	0.00142647113280391	0.718147611136693	0.072	0.04	1	CD14_Monocyte	CD14 Monocyte	Post-HIV vs Pre-HIV
chr2-27262112-27263511	0.00142667855284124	0.559051708993033	0.095	0.06	1	CD14_Monocyte	CD14 Monocyte	Post-HIV vs Pre-HIV
chr12-57582982-57584033	0.00142718484510881	0.430127151663211	0.08	0.055	1	CD14_Monocyte	CD14 Monocyte	Post-HIV vs Pre-HIV
chr16-12067379-12068391	0.00142766816642482	0.45812641697287	0.051	0.035	1	CD14_Monocyte	CD14 Monocyte	Post-HIV vs Pre-HIV
chr5-126624089-126624873	0.00142813108221163	1.2138796783049	0.012	0.005	1	CD14_Monocyte	CD14 Monocyte	Post-HIV vs Pre-HIV
chr15-70466802-70467263	0.00142912593208438	0.680524850400085	0.031	0.018	1	CD14_Monocyte	CD14 Monocyte	Post-HIV vs Pre-HIV
chr17-77436889-77437690	0.00142914448558651	-0.0576305679302451	0.103	0.1	1	CD14_Monocyte	CD14 Monocyte	Post-HIV vs Pre-HIV
chr12-59698395-59698995	0.00142915692949401	0.469910732481315	0.076	0.052	1	CD14_Monocyte	CD14 Monocyte	Post-HIV vs Pre-HIV
chr17-34246251-34247190	0.00142928337561191	0.324983316687519	0.185	0.139	1	CD14_Monocyte	CD14 Monocyte	Post-HIV vs Pre-HIV
chr5-79235269-79237809	0.00142946610769126	0.330533426569114	0.305	0.223	1	CD14_Monocyte	CD14 Monocyte	Post-HIV vs Pre-HIV
chr2-231709014-231709627	0.00143062765581832	0.582680122641605	0.099	0.06	1	CD14_Monocyte	CD14 Monocyte	Post-HIV vs Pre-HIV
chr12-8452584-8453600	0.00143205753420547	0.295437895371063	0.205	0.155	1	CD14_Monocyte	CD14 Monocyte	Post-HIV vs Pre-HIV
chrX-119016947-119017383	0.00143229019848805	0.575801596565221	0.033	0.021	1	CD14_Monocyte	CD14 Monocyte	Post-HIV vs Pre-HIV
chr2-229282412-229283607	0.00143260489745982	0.314663994192516	0.24	0.182	1	CD14_Monocyte	CD14 Monocyte	Post-HIV vs Pre-HIV
chr16-89880875-89881664	0.00143455808355455	1.1568775332457	0.016	0.007	1	CD14_Monocyte	CD14 Monocyte	Post-HIV vs Pre-HIV
chr12-1812488-1813347	0.00143487263027206	0.306138474241112	0.207	0.16	1	CD14_Monocyte	CD14 Monocyte	Post-HIV vs Pre-HIV
chr14-69459811-69460671	0.00143515143815545	0.42535763165161	0.056	0.039	1	CD14_Monocyte	CD14 Monocyte	Post-HIV vs Pre-HIV
chr22-24155479-24157684	0.00143713452716034	0.0538023327984827	0.275	0.239	1	CD14_Monocyte	CD14 Monocyte	Post-HIV vs Pre-HIV
chr16-70253873-70254130	0.00143724348209473	0.593692169908036	0.033	0.02	1	CD14_Monocyte	CD14 Monocyte	Post-HIV vs Pre-HIV
chr5-132019851-132020820	0.00143769612380068	-0.408720282723043	0.009	0.011	1	CD14_Monocyte	CD14 Monocyte	Post-HIV vs Pre-HIV
chr3-45138944-45139417	0.00143774091768911	0.844602709762527	0.026	0.014	1	CD14_Monocyte	CD14 Monocyte	Post-HIV vs Pre-HIV
chr12-16392816-16393547	0.00143820312848777	-0.23090988664165	0.026	0.029	1	CD14_Monocyte	CD14 Monocyte	Post-HIV vs Pre-HIV
chr3-149808109-149808511	0.00143823317168531	0.56516935397259	0.046	0.029	1	CD14_Monocyte	CD14 Monocyte	Post-HIV vs Pre-HIV
chr17-45276872-45277748	0.00143926535954992	0.451347461303124	0.07	0.048	1	CD14_Monocyte	CD14 Monocyte	Post-HIV vs Pre-HIV
chr4-38574091-38575173	0.0014400163196493	-0.173996774190566	0.053	0.056	1	CD14_Monocyte	CD14 Monocyte	Post-HIV vs Pre-HIV
chr2-60526656-60526913	0.0014403604845149	0.925092619780876	0.02	0.01	1	CD14_Monocyte	CD14 Monocyte	Post-HIV vs Pre-HIV
chr3-16264091-16265507	0.00144111191767359	-0.0191446115135705	0.443	0.405	1	CD14_Monocyte	CD14 Monocyte	Post-HIV vs Pre-HIV
chr2-98504907-98506303	0.0014413773636364	0.282783840089632	0.25	0.192	1	CD14_Monocyte	CD14 Monocyte	Post-HIV vs Pre-HIV
chr5-86979464-86980510	0.00144138629630139	0.355185031385563	0.173	0.127	1	CD14_Monocyte	CD14 Monocyte	Post-HIV vs Pre-HIV
chr12-1634473-1634937	0.00144320723195597	0.567023889373598	0.044	0.028	1	CD14_Monocyte	CD14 Monocyte	Post-HIV vs Pre-HIV
chr3-187027203-187028336	0.00144476856438361	-0.1445211679949	0.026	0.026	1	CD14_Monocyte	CD14 Monocyte	Post-HIV vs Pre-HIV
chr21-39037422-39038196	0.00144483596572657	0.935721947959975	0.012	0.006	1	CD14_Monocyte	CD14 Monocyte	Post-HIV vs Pre-HIV
chr2-42047089-42048794	0.00144519007362606	0.611527443953192	0.05	0.03	1	CD14_Monocyte	CD14 Monocyte	Post-HIV vs Pre-HIV
chr7-37391515-37392710	0.00144598530004786	-0.113433652743731	0.044	0.045	1	CD14_Monocyte	CD14 Monocyte	Post-HIV vs Pre-HIV
chr6-116364369-116364620	0.00144598543992142	0.933456553730701	0.018	0.009	1	CD14_Monocyte	CD14 Monocyte	Post-HIV vs Pre-HIV
chr1-221808781-221809969	0.00144649215185895	-0.164106533646305	0.025	0.025	1	CD14_Monocyte	CD14 Monocyte	Post-HIV vs Pre-HIV
chr6-151451591-151453267	0.00144927420528952	0.00292816604246793	0.453	0.407	1	CD14_Monocyte	CD14 Monocyte	Post-HIV vs Pre-HIV
chr18-35811573-35812395	0.00144929167312054	0.385996709448225	0.154	0.111	1	CD14_Monocyte	CD14 Monocyte	Post-HIV vs Pre-HIV
chr1-159891358-159891906	0.00144944635654688	0.355879104586069	0.122	0.089	1	CD14_Monocyte	CD14 Monocyte	Post-HIV vs Pre-HIV
chr2-230913310-230914185	0.00145086832096656	-0.0893650447234102	0.063	0.062	1	CD14_Monocyte	CD14 Monocyte	Post-HIV vs Pre-HIV
chr5-142964808-142965598	0.0014510312032076	0.657631335781961	0.031	0.019	1	CD14_Monocyte	CD14 Monocyte	Post-HIV vs Pre-HIV
chr5-83406728-83407275	0.00145144167999004	0.783979291181611	0.026	0.015	1	CD14_Monocyte	CD14 Monocyte	Post-HIV vs Pre-HIV
chr22-27880662-27881119	0.00145167082901739	0.800226504128556	0.02	0.011	1	CD14_Monocyte	CD14 Monocyte	Post-HIV vs Pre-HIV
chr7-1532472-1533296	0.00145243617374124	0.270744388835981	0.272	0.21	1	CD14_Monocyte	CD14 Monocyte	Post-HIV vs Pre-HIV
chr11-66408189-66409299	0.00145272115810574	0.307169986428438	0.187	0.14	1	CD14_Monocyte	CD14 Monocyte	Post-HIV vs Pre-HIV
chr7-28389263-28389945	0.00145390498058444	0.738301633721615	0.022	0.013	1	CD14_Monocyte	CD14 Monocyte	Post-HIV vs Pre-HIV
chr22-41526425-41527075	0.00145440476069438	0.484518991418325	0.047	0.032	1	CD14_Monocyte	CD14 Monocyte	Post-HIV vs Pre-HIV
chr9-14313533-14314362	0.00145448955907525	1.09030312256254	0.012	0.005	1	CD14_Monocyte	CD14 Monocyte	Post-HIV vs Pre-HIV
chr6-111536690-111537231	0.00145460321762832	-0.381026143132286	0.02	0.025	1	CD14_Monocyte	CD14 Monocyte	Post-HIV vs Pre-HIV
chr14-103279154-103280513	0.00145497322548844	0.846097547719157	0.023	0.012	1	CD14_Monocyte	CD14 Monocyte	Post-HIV vs Pre-HIV
chr2-42917273-42917940	0.00145582858389486	1.15020492771647	0.016	0.007	1	CD14_Monocyte	CD14 Monocyte	Post-HIV vs Pre-HIV
chr19-45498315-45499642	0.00145597833426671	0.455995861348043	0.112	0.074	1	CD14_Monocyte	CD14 Monocyte	Post-HIV vs Pre-HIV
chr16-10930715-10931467	0.00145629346706395	-0.179590922210878	0.01	0.011	1	CD14_Monocyte	CD14 Monocyte	Post-HIV vs Pre-HIV
chr16-2512816-2514913	0.00145644714004085	0.221958164718892	0.386	0.303	1	CD14_Monocyte	CD14 Monocyte	Post-HIV vs Pre-HIV
chr19-1459306-1459893	0.00145743351473616	0.619892393005836	0.056	0.035	1	CD14_Monocyte	CD14 Monocyte	Post-HIV vs Pre-HIV
chr4-10100676-10101168	0.00145766173639391	-0.0367316037133762	0.071	0.068	1	CD14_Monocyte	CD14 Monocyte	Post-HIV vs Pre-HIV
chr9-83706766-83708972	0.00145846772227686	0.207426502914198	0.442	0.353	1	CD14_Monocyte	CD14 Monocyte	Post-HIV vs Pre-HIV
chr8-29824710-29825840	0.00145898831452619	-0.227079413687352	0.022	0.024	1	CD14_Monocyte	CD14 Monocyte	Post-HIV vs Pre-HIV
chr1-218468547-218469287	0.00145995358155109	-0.0563361134777152	0.064	0.063	1	CD14_Monocyte	CD14 Monocyte	Post-HIV vs Pre-HIV
chr15-39453360-39454912	0.00146004691880257	0.342344102745125	0.169	0.128	1	CD14_Monocyte	CD14 Monocyte	Post-HIV vs Pre-HIV
chr11-43282801-43283308	0.00146065044912562	0.924378635236142	0.01	0.005	1	CD14_Monocyte	CD14 Monocyte	Post-HIV vs Pre-HIV
chr11-1564522-1564801	0.00146066343034386	0.884518416804544	0.015	0.008	1	CD14_Monocyte	CD14 Monocyte	Post-HIV vs Pre-HIV
chr4-81740151-81741102	0.00146081993411838	-0.160154685010505	0.038	0.04	1	CD14_Monocyte	CD14 Monocyte	Post-HIV vs Pre-HIV
chr3-195894504-195896500	0.00146095863706782	0.29575561500577	0.314	0.235	1	CD14_Monocyte	CD14 Monocyte	Post-HIV vs Pre-HIV
chr19-16788286-16788918	0.00146142674003708	0.665555943915389	0.023	0.014	1	CD14_Monocyte	CD14 Monocyte	Post-HIV vs Pre-HIV
chr7-101164290-101164664	0.00146295526791098	0.977212226927392	0.015	0.008	1	CD14_Monocyte	CD14 Monocyte	Post-HIV vs Pre-HIV
chr4-76059572-76060161	0.00146404145485914	0.491723378759233	0.08	0.054	1	CD14_Monocyte	CD14 Monocyte	Post-HIV vs Pre-HIV
chr6-56983819-56984708	0.00146528368188445	-0.322648661569633	0.015	0.018	1	CD14_Monocyte	CD14 Monocyte	Post-HIV vs Pre-HIV
chr1-1039581-1039869	0.00146642533333803	0.879365467722839	0.023	0.012	1	CD14_Monocyte	CD14 Monocyte	Post-HIV vs Pre-HIV
chr14-25080456-25081014	0.00146753944596229	-0.42364216714119	0.013	0.017	1	CD14_Monocyte	CD14 Monocyte	Post-HIV vs Pre-HIV
chr2-226790882-226792175	0.00146761349695788	0.00702552476125162	0.266	0.238	1	CD14_Monocyte	CD14 Monocyte	Post-HIV vs Pre-HIV
chr1-54714933-54716641	0.00146874129246079	0.278875403787879	0.242	0.183	1	CD14_Monocyte	CD14 Monocyte	Post-HIV vs Pre-HIV
chr9-137000013-137000750	0.00146956616168564	-0.152359324106003	0.07	0.071	1	CD14_Monocyte	CD14 Monocyte	Post-HIV vs Pre-HIV
chr9-93159388-93160297	0.00146974656829088	0.391540023348727	0.093	0.067	1	CD14_Monocyte	CD14 Monocyte	Post-HIV vs Pre-HIV
chr7-6317706-6318433	0.00147016196436879	0.828126906545258	0.028	0.015	1	CD14_Monocyte	CD14 Monocyte	Post-HIV vs Pre-HIV
chr6-145863318-145864502	0.00147017175669336	-0.0701379373338265	0.062	0.062	1	CD14_Monocyte	CD14 Monocyte	Post-HIV vs Pre-HIV
chr16-84951930-84953414	0.00147110741886391	0.386057220570573	0.093	0.066	1	CD14_Monocyte	CD14 Monocyte	Post-HIV vs Pre-HIV
chr15-73981614-73983057	0.00147130595690674	0.63254186024899	0.056	0.033	1	CD14_Monocyte	CD14 Monocyte	Post-HIV vs Pre-HIV
chr20-54131834-54133162	0.0014753996727814	0.375711358671409	0.131	0.096	1	CD14_Monocyte	CD14 Monocyte	Post-HIV vs Pre-HIV
chr16-89840977-89841766	0.00147548583474787	-0.371170109271966	0.009	0.01	1	CD14_Monocyte	CD14 Monocyte	Post-HIV vs Pre-HIV
chr3-97954133-97954769	0.00147574207404669	-0.257655982590623	0.015	0.017	1	CD14_Monocyte	CD14 Monocyte	Post-HIV vs Pre-HIV
chr3-45628706-45629227	0.00147697872055463	-0.276429650898664	0.042	0.048	1	CD14_Monocyte	CD14 Monocyte	Post-HIV vs Pre-HIV
chr6-108635304-108636283	0.00147723190545518	0.69213654784123	0.043	0.025	1	CD14_Monocyte	CD14 Monocyte	Post-HIV vs Pre-HIV
chr6-111075601-111076764	0.00147755029655472	0.471095608772291	0.105	0.071	1	CD14_Monocyte	CD14 Monocyte	Post-HIV vs Pre-HIV
chr12-63963583-63964219	0.00147807401943743	0.671578777963285	0.028	0.017	1	CD14_Monocyte	CD14 Monocyte	Post-HIV vs Pre-HIV
chr16-81480725-81481747	0.0014783449576309	0.257824202276357	0.226	0.176	1	CD14_Monocyte	CD14 Monocyte	Post-HIV vs Pre-HIV
chr19-54741904-54742290	0.00147981437247284	0.663285140532071	0.032	0.019	1	CD14_Monocyte	CD14 Monocyte	Post-HIV vs Pre-HIV
chr11-63633708-63634394	0.00148196447859083	0.474407938286984	0.067	0.046	1	CD14_Monocyte	CD14 Monocyte	Post-HIV vs Pre-HIV
chr12-127230697-127231289	0.00148221640736273	1.15425521565494	0.012	0.005	1	CD14_Monocyte	CD14 Monocyte	Post-HIV vs Pre-HIV
chr2-31888467-31888943	0.00148281142691063	-0.302156908537552	0.015	0.018	1	CD14_Monocyte	CD14 Monocyte	Post-HIV vs Pre-HIV
chr14-61643476-61645133	0.00148335740611634	-0.38822592154145	0.014	0.017	1	CD14_Monocyte	CD14 Monocyte	Post-HIV vs Pre-HIV
chr12-4244513-4245045	0.00148448140189263	0.949825818548458	0.024	0.012	1	CD14_Monocyte	CD14 Monocyte	Post-HIV vs Pre-HIV
chr11-117459624-117460417	0.00148459802391518	-0.235767235979474	0.018	0.021	1	CD14_Monocyte	CD14 Monocyte	Post-HIV vs Pre-HIV
chr1-109822931-109824136	0.00148607623400459	0.627686107715186	0.039	0.024	1	CD14_Monocyte	CD14 Monocyte	Post-HIV vs Pre-HIV
chr19-11376349-11376642	0.00148830492114233	0.503410300107496	0.05	0.033	1	CD14_Monocyte	CD14 Monocyte	Post-HIV vs Pre-HIV
chr22-30261124-30261442	0.00148831036947843	0.368303781784618	0.096	0.07	1	CD14_Monocyte	CD14 Monocyte	Post-HIV vs Pre-HIV
chr12-112107390-112109658	0.00149056992540675	0.380895153882546	0.213	0.152	1	CD14_Monocyte	CD14 Monocyte	Post-HIV vs Pre-HIV
chr6-29679956-29681301	0.00149066813339297	0.686418931580381	0.014	0.008	1	CD14_Monocyte	CD14 Monocyte	Post-HIV vs Pre-HIV
chr12-7677346-7677867	0.00149140314788916	0.946801584896509	0.015	0.007	1	CD14_Monocyte	CD14 Monocyte	Post-HIV vs Pre-HIV
chr2-186845904-186846493	0.00149141948834268	-0.254264473132031	0.014	0.015	1	CD14_Monocyte	CD14 Monocyte	Post-HIV vs Pre-HIV
chr8-101136542-101137803	0.00149161104041634	-0.00675557462412413	0.207	0.187	1	CD14_Monocyte	CD14 Monocyte	Post-HIV vs Pre-HIV
chr14-102786635-102787222	0.00149264964054073	0.540015182895549	0.085	0.055	1	CD14_Monocyte	CD14 Monocyte	Post-HIV vs Pre-HIV
chr5-154650057-154650505	0.00149299277529574	0.520496267090938	0.055	0.035	1	CD14_Monocyte	CD14 Monocyte	Post-HIV vs Pre-HIV
chr12-14769428-14771280	0.00149390066892361	0.00351423893583114	0.278	0.245	1	CD14_Monocyte	CD14 Monocyte	Post-HIV vs Pre-HIV
chr16-31868430-31870268	0.00149400539785991	0.200207379599144	0.357	0.286	1	CD14_Monocyte	CD14 Monocyte	Post-HIV vs Pre-HIV
chr20-50502880-50503321	0.0014955220662238	0.669700434808193	0.034	0.021	1	CD14_Monocyte	CD14 Monocyte	Post-HIV vs Pre-HIV
chr11-128672306-128672616	0.00149627277540631	0.934033542390711	0.015	0.007	1	CD14_Monocyte	CD14 Monocyte	Post-HIV vs Pre-HIV
chr7-24965683-24966466	0.00149635084077782	-0.251312412686475	0.021	0.023	1	CD14_Monocyte	CD14 Monocyte	Post-HIV vs Pre-HIV
chr14-92494425-92494796	0.00149708419029618	0.613134220617439	0.044	0.028	1	CD14_Monocyte	CD14 Monocyte	Post-HIV vs Pre-HIV
chr6-13294547-13295032	0.00149802395278467	1.06078773902818	0.02	0.009	1	CD14_Monocyte	CD14 Monocyte	Post-HIV vs Pre-HIV
chr21-33406454-33406785	0.00149817068325477	1.33910682856376	0.011	0.004	1	CD14_Monocyte	CD14 Monocyte	Post-HIV vs Pre-HIV
chr3-101940354-101940945	0.00149918777257897	0.329345342122812	0.136	0.103	1	CD14_Monocyte	CD14 Monocyte	Post-HIV vs Pre-HIV
chr1-205668365-205670194	0.00149940913218786	0.0252791432988526	0.091	0.084	1	CD14_Monocyte	CD14 Monocyte	Post-HIV vs Pre-HIV
chr2-207238850-207239697	0.00150001853579056	0.460742628091979	0.096	0.066	1	CD14_Monocyte	CD14 Monocyte	Post-HIV vs Pre-HIV
chr6-135194873-135195878	0.00150048018526915	-0.0193609208313965	0.079	0.074	1	CD14_Monocyte	CD14 Monocyte	Post-HIV vs Pre-HIV
chr2-3242367-3243247	0.00150060245198498	-0.269740646604112	0.022	0.025	1	CD14_Monocyte	CD14 Monocyte	Post-HIV vs Pre-HIV
chr12-124431976-124433715	0.00150099870733367	0.423448576649903	0.116	0.083	1	CD14_Monocyte	CD14 Monocyte	Post-HIV vs Pre-HIV
chr7-143244918-143246422	0.00150148954513507	0.508011398239342	0.062	0.041	1	CD14_Monocyte	CD14 Monocyte	Post-HIV vs Pre-HIV
chr20-5613070-5613377	0.00150160561813681	0.614068959415241	0.057	0.036	1	CD14_Monocyte	CD14 Monocyte	Post-HIV vs Pre-HIV
chr3-51656734-51657938	0.00150243330258558	-0.127543810415459	0.033	0.034	1	CD14_Monocyte	CD14 Monocyte	Post-HIV vs Pre-HIV
chr11-34371258-34372401	0.00150305117226288	0.349064513608611	0.141	0.104	1	CD14_Monocyte	CD14 Monocyte	Post-HIV vs Pre-HIV
chr4-158805478-158806132	0.00150322734289096	0.468342629287124	0.095	0.065	1	CD14_Monocyte	CD14 Monocyte	Post-HIV vs Pre-HIV
chr1-229193406-229193858	0.00150335339072051	0.567812988421248	0.054	0.035	1	CD14_Monocyte	CD14 Monocyte	Post-HIV vs Pre-HIV
chr1-212545744-212546543	0.00150413432339377	0.48277371053297	0.105	0.071	1	CD14_Monocyte	CD14 Monocyte	Post-HIV vs Pre-HIV
chr10-49282810-49283419	0.00150445353574291	0.373335013531839	0.13	0.095	1	CD14_Monocyte	CD14 Monocyte	Post-HIV vs Pre-HIV
chr3-28952136-28953015	0.0015057831476092	-0.409166122165164	0.009	0.011	1	CD14_Monocyte	CD14 Monocyte	Post-HIV vs Pre-HIV
chr2-174595405-174595713	0.00150673904074841	0.750468744250933	0.026	0.014	1	CD14_Monocyte	CD14 Monocyte	Post-HIV vs Pre-HIV
chr9-20940389-20941423	0.00150687690284731	0.601163785888518	0.034	0.021	1	CD14_Monocyte	CD14 Monocyte	Post-HIV vs Pre-HIV
chr4-25993420-25994056	0.00150711207605546	0.750426274034478	0.021	0.012	1	CD14_Monocyte	CD14 Monocyte	Post-HIV vs Pre-HIV
chr18-1648196-1649107	0.00150742207871077	-0.323822410295993	0.021	0.026	1	CD14_Monocyte	CD14 Monocyte	Post-HIV vs Pre-HIV
chr8-95115041-95116744	0.00150789974431099	0.390812033367902	0.108	0.079	1	CD14_Monocyte	CD14 Monocyte	Post-HIV vs Pre-HIV
chr17-82582202-82582643	0.00150884315702066	0.833629121737719	0.015	0.008	1	CD14_Monocyte	CD14 Monocyte	Post-HIV vs Pre-HIV
chr3-53104778-53105123	0.00150919469739964	-0.0727257441145701	0.046	0.045	1	CD14_Monocyte	CD14 Monocyte	Post-HIV vs Pre-HIV
chr12-108560328-108561567	0.00150945107217036	0.255574205664173	0.231	0.178	1	CD14_Monocyte	CD14 Monocyte	Post-HIV vs Pre-HIV
chr17-16535221-16537185	0.00151007423926833	0.313885607662489	0.25	0.185	1	CD14_Monocyte	CD14 Monocyte	Post-HIV vs Pre-HIV
chr8-115977756-115978753	0.00151026085101458	0.659473197192165	0.047	0.028	1	CD14_Monocyte	CD14 Monocyte	Post-HIV vs Pre-HIV
chr6-137208478-137208909	0.0015106358886367	1.04621274874465	0.012	0.006	1	CD14_Monocyte	CD14 Monocyte	Post-HIV vs Pre-HIV
chr5-172153061-172153801	0.00151067148438053	0.32230931953625	0.11	0.082	1	CD14_Monocyte	CD14 Monocyte	Post-HIV vs Pre-HIV
chr19-17841904-17842395	0.0015113057218685	0.966832042237274	0.015	0.007	1	CD14_Monocyte	CD14 Monocyte	Post-HIV vs Pre-HIV
chr3-152104591-152105430	0.00151155741202929	-0.194110569316653	0.036	0.038	1	CD14_Monocyte	CD14 Monocyte	Post-HIV vs Pre-HIV
chr19-46000466-46001263	0.00151159791688989	0.695026259025925	0.031	0.017	1	CD14_Monocyte	CD14 Monocyte	Post-HIV vs Pre-HIV
chr6-26478848-26479445	0.00151173197170651	-0.109070854947678	0.038	0.039	1	CD14_Monocyte	CD14 Monocyte	Post-HIV vs Pre-HIV
chr2-218317842-218318131	0.00151188120258382	0.707355257535033	0.031	0.018	1	CD14_Monocyte	CD14 Monocyte	Post-HIV vs Pre-HIV
chr8-116321922-116322833	0.00151334833005642	-0.284080002539256	0.034	0.039	1	CD14_Monocyte	CD14 Monocyte	Post-HIV vs Pre-HIV
chr10-72341792-72342155	0.00151449182265111	1.22056777181066	0.011	0.004	1	CD14_Monocyte	CD14 Monocyte	Post-HIV vs Pre-HIV
chr19-35420156-35420832	0.00151479600464945	0.399984635395264	0.098	0.071	1	CD14_Monocyte	CD14 Monocyte	Post-HIV vs Pre-HIV
chr5-17119439-17119666	0.00151590288857914	0.753062039172607	0.021	0.012	1	CD14_Monocyte	CD14 Monocyte	Post-HIV vs Pre-HIV
chr9-132252192-132252920	0.00151651104385225	0.546036606420799	0.039	0.025	1	CD14_Monocyte	CD14 Monocyte	Post-HIV vs Pre-HIV
chr7-7122671-7123338	0.00151680419691742	-0.09488434403469	0.034	0.034	1	CD14_Monocyte	CD14 Monocyte	Post-HIV vs Pre-HIV
chr5-179762961-179763481	0.00151742858944453	0.618299235831106	0.04	0.025	1	CD14_Monocyte	CD14 Monocyte	Post-HIV vs Pre-HIV
chr18-56114895-56116022	0.00151746701025665	-0.358855584595235	0.011	0.013	1	CD14_Monocyte	CD14 Monocyte	Post-HIV vs Pre-HIV
chr2-237774459-237775265	0.00151780519530718	0.662982966579371	0.035	0.021	1	CD14_Monocyte	CD14 Monocyte	Post-HIV vs Pre-HIV
chr22-27123992-27124957	0.00151890755087521	0.419470112813658	0.148	0.104	1	CD14_Monocyte	CD14 Monocyte	Post-HIV vs Pre-HIV
chr18-61980203-61980872	0.00151963661072059	-0.226373155446109	0.045	0.05	1	CD14_Monocyte	CD14 Monocyte	Post-HIV vs Pre-HIV
chr4-2745625-2746825	0.00151968860464597	0.54801739995378	0.112	0.072	1	CD14_Monocyte	CD14 Monocyte	Post-HIV vs Pre-HIV
chr10-27742123-27743684	0.00152086912641642	0.460573976709008	0.107	0.071	1	CD14_Monocyte	CD14 Monocyte	Post-HIV vs Pre-HIV
chr1-244348845-244349892	0.00152122706829987	0.61382829743447	0.068	0.042	1	CD14_Monocyte	CD14 Monocyte	Post-HIV vs Pre-HIV
chr6-29734611-29734871	0.0015214165562754	0.771794946655665	0.018	0.01	1	CD14_Monocyte	CD14 Monocyte	Post-HIV vs Pre-HIV
chr6-11341265-11342424	0.00152179822246306	0.459058663024747	0.083	0.057	1	CD14_Monocyte	CD14 Monocyte	Post-HIV vs Pre-HIV
chr17-50289636-50290734	0.00152336971163372	0.329637185237111	0.229	0.171	1	CD14_Monocyte	CD14 Monocyte	Post-HIV vs Pre-HIV
chr19-32340000-32340599	0.00152416898402776	0.614019601198979	0.036	0.022	1	CD14_Monocyte	CD14 Monocyte	Post-HIV vs Pre-HIV
chr5-75044026-75044834	0.001526878378522	1.1059591207795	0.014	0.006	1	CD14_Monocyte	CD14 Monocyte	Post-HIV vs Pre-HIV
chr3-112376895-112377340	0.0015272073621328	0.588703676096985	0.034	0.022	1	CD14_Monocyte	CD14 Monocyte	Post-HIV vs Pre-HIV
chr3-10164322-10165885	0.001527254365925	0.361598322461373	0.208	0.152	1	CD14_Monocyte	CD14 Monocyte	Post-HIV vs Pre-HIV
chr7-100407099-100408027	0.00152828459749826	0.484085665298453	0.063	0.042	1	CD14_Monocyte	CD14 Monocyte	Post-HIV vs Pre-HIV
chr13-41032603-41033346	0.00152871457395959	-0.066200896370048	0.083	0.082	1	CD14_Monocyte	CD14 Monocyte	Post-HIV vs Pre-HIV
chr4-110510809-110511294	0.00152896867457725	0.648094992011806	0.029	0.017	1	CD14_Monocyte	CD14 Monocyte	Post-HIV vs Pre-HIV
chr11-107929708-107930133	0.00152964199039032	0.486327388738617	0.08	0.054	1	CD14_Monocyte	CD14 Monocyte	Post-HIV vs Pre-HIV
chr11-2560651-2561903	0.00153019283298275	0.0428881774289698	0.091	0.082	1	CD14_Monocyte	CD14 Monocyte	Post-HIV vs Pre-HIV
chr11-65522682-65525755	0.00153161553810025	0.290508371991912	0.309	0.23	1	CD14_Monocyte	CD14 Monocyte	Post-HIV vs Pre-HIV
chr3-12186943-12188553	0.00153269353115633	0.274584431704547	0.258	0.199	1	CD14_Monocyte	CD14 Monocyte	Post-HIV vs Pre-HIV
chr2-96129506-96129877	0.00153289858207355	1.22460600501131	0.011	0.004	1	CD14_Monocyte	CD14 Monocyte	Post-HIV vs Pre-HIV
chr16-79463825-79464259	0.00153340849505585	-0.340437107901916	0.009	0.011	1	CD14_Monocyte	CD14 Monocyte	Post-HIV vs Pre-HIV
chr11-35145955-35146415	0.00153360862845507	0.763002821688035	0.026	0.015	1	CD14_Monocyte	CD14 Monocyte	Post-HIV vs Pre-HIV
chr18-811572-813645	0.00153471483257591	0.458426568107931	0.142	0.095	1	CD14_Monocyte	CD14 Monocyte	Post-HIV vs Pre-HIV
chr16-66525516-66526170	0.00153492804795454	0.389143314809334	0.126	0.091	1	CD14_Monocyte	CD14 Monocyte	Post-HIV vs Pre-HIV
chr21-44356681-44356954	0.00153628220457335	0.635174872243665	0.034	0.021	1	CD14_Monocyte	CD14 Monocyte	Post-HIV vs Pre-HIV
chr21-14366646-14367334	0.00153722823394362	-0.14741681974591	0.015	0.015	1	CD14_Monocyte	CD14 Monocyte	Post-HIV vs Pre-HIV
chr10-127990205-127991631	0.0015382032393913	0.541224449293236	0.074	0.048	1	CD14_Monocyte	CD14 Monocyte	Post-HIV vs Pre-HIV
chr1-31939421-31940286	0.00153969291256255	0.488861043603922	0.088	0.059	1	CD14_Monocyte	CD14 Monocyte	Post-HIV vs Pre-HIV
chr7-106957469-106958336	0.00153998668335802	-0.0840670502153893	0.069	0.069	1	CD14_Monocyte	CD14 Monocyte	Post-HIV vs Pre-HIV
chr10-92575776-92576238	0.00154024779211918	0.48174234880253	0.049	0.033	1	CD14_Monocyte	CD14 Monocyte	Post-HIV vs Pre-HIV
chr2-42754846-42755816	0.00154240164201199	0.437207248683267	0.103	0.072	1	CD14_Monocyte	CD14 Monocyte	Post-HIV vs Pre-HIV
chr10-42961939-42963779	0.00154242945510318	-0.077082343495033	0.063	0.063	1	CD14_Monocyte	CD14 Monocyte	Post-HIV vs Pre-HIV
chr1-154751304-154752159	0.0015437399173041	-0.0720996746043934	0.073	0.072	1	CD14_Monocyte	CD14 Monocyte	Post-HIV vs Pre-HIV
chr7-75674534-75675063	0.0015447416953313	0.62030041964967	0.049	0.03	1	CD14_Monocyte	CD14 Monocyte	Post-HIV vs Pre-HIV
chr2-239399319-239399701	0.00154528989042499	0.837328278702229	0.024	0.012	1	CD14_Monocyte	CD14 Monocyte	Post-HIV vs Pre-HIV
chr13-49225581-49226003	0.00154566752519966	-0.49641536773666	0.01	0.014	1	CD14_Monocyte	CD14 Monocyte	Post-HIV vs Pre-HIV
chr9-125240538-125242146	0.00154611552631561	-0.0198572577813356	0.445	0.4	1	CD14_Monocyte	CD14 Monocyte	Post-HIV vs Pre-HIV
chr16-1991753-1992994	0.00154612259706324	0.212070175523754	0.374	0.295	1	CD14_Monocyte	CD14 Monocyte	Post-HIV vs Pre-HIV
chr19-40810592-40811624	0.00154800357018913	0.413171373572229	0.117	0.082	1	CD14_Monocyte	CD14 Monocyte	Post-HIV vs Pre-HIV
chr6-11975003-11976089	0.00154893068232203	0.308029937451035	0.148	0.113	1	CD14_Monocyte	CD14 Monocyte	Post-HIV vs Pre-HIV
chr13-110136842-110137483	0.00154911912233245	0.660816787779785	0.034	0.021	1	CD14_Monocyte	CD14 Monocyte	Post-HIV vs Pre-HIV
chr8-102238158-102240111	0.00155011216964731	-0.0040407889048325	0.605	0.556	1	CD14_Monocyte	CD14 Monocyte	Post-HIV vs Pre-HIV
chr19-55189234-55189716	0.00155017888767611	1.17897386304556	0.01	0.004	1	CD14_Monocyte	CD14 Monocyte	Post-HIV vs Pre-HIV
chr22-44449049-44449973	0.00155022071443501	0.730877745698697	0.033	0.019	1	CD14_Monocyte	CD14 Monocyte	Post-HIV vs Pre-HIV
chr14-92568288-92570174	0.00155075803510181	-0.172956594379468	0.02	0.019	1	CD14_Monocyte	CD14 Monocyte	Post-HIV vs Pre-HIV
chr19-14402083-14402681	0.00155089204092604	0.36992700287728	0.152	0.11	1	CD14_Monocyte	CD14 Monocyte	Post-HIV vs Pre-HIV
chr18-57649221-57650524	0.00155142586856834	0.380624688001903	0.156	0.113	1	CD14_Monocyte	CD14 Monocyte	Post-HIV vs Pre-HIV
chr20-48959709-48960328	0.00155220714251415	0.791988814037339	0.013	0.007	1	CD14_Monocyte	CD14 Monocyte	Post-HIV vs Pre-HIV
chr5-61277188-61277711	0.00155315806354701	0.619239557595381	0.03	0.019	1	CD14_Monocyte	CD14 Monocyte	Post-HIV vs Pre-HIV
chr14-103104578-103105421	0.00155409047392231	0.437554535899869	0.121	0.083	1	CD14_Monocyte	CD14 Monocyte	Post-HIV vs Pre-HIV
chr1-9289062-9289279	0.00155413743576547	0.630448143142877	0.034	0.021	1	CD14_Monocyte	CD14 Monocyte	Post-HIV vs Pre-HIV
chr11-121767108-121767906	0.00155414959284914	-0.151910036215644	0.038	0.04	1	CD14_Monocyte	CD14 Monocyte	Post-HIV vs Pre-HIV
chr8-19474834-19475981	0.0015548079480065	-0.0845685443321802	0.023	0.022	1	CD14_Monocyte	CD14 Monocyte	Post-HIV vs Pre-HIV
chr10-69048012-69048452	0.0015551179596979	0.287448378984959	0.183	0.142	1	CD14_Monocyte	CD14 Monocyte	Post-HIV vs Pre-HIV
chr7-72827732-72830310	0.00155540807758502	-0.0223433142595406	0.503	0.465	1	CD14_Monocyte	CD14 Monocyte	Post-HIV vs Pre-HIV
chr16-3456240-3456705	0.0015555032213812	-0.195316290832571	0.022	0.024	1	CD14_Monocyte	CD14 Monocyte	Post-HIV vs Pre-HIV
chr8-141038374-141038627	0.00155587081877999	0.76694769278205	0.027	0.015	1	CD14_Monocyte	CD14 Monocyte	Post-HIV vs Pre-HIV
chr6-11275530-11276044	0.00155611904297902	0.773628582612259	0.028	0.016	1	CD14_Monocyte	CD14 Monocyte	Post-HIV vs Pre-HIV
chr3-194866231-194866581	0.00155638461264246	0.692040416797711	0.04	0.023	1	CD14_Monocyte	CD14 Monocyte	Post-HIV vs Pre-HIV
chr19-14459173-14460136	0.00155719571922871	-0.180260319436546	0.022	0.023	1	CD14_Monocyte	CD14 Monocyte	Post-HIV vs Pre-HIV
chr10-100419619-100420324	0.00155754184826872	-0.326922592686889	0.009	0.011	1	CD14_Monocyte	CD14 Monocyte	Post-HIV vs Pre-HIV
chr10-79322798-79323635	0.00155873776500007	0.382600128149026	0.156	0.111	1	CD14_Monocyte	CD14 Monocyte	Post-HIV vs Pre-HIV
chr1-52588076-52588880	0.00155878228996412	-0.15325112446102	0.023	0.024	1	CD14_Monocyte	CD14 Monocyte	Post-HIV vs Pre-HIV
chr5-119036162-119036402	0.00155926345436724	1.210489247522	0.01	0.004	1	CD14_Monocyte	CD14 Monocyte	Post-HIV vs Pre-HIV
chr2-25263744-25264365	0.00156019311492708	0.876758131027157	0.014	0.007	1	CD14_Monocyte	CD14 Monocyte	Post-HIV vs Pre-HIV
chr5-176619755-176620858	0.00156096112727343	0.747187953276385	0.03	0.016	1	CD14_Monocyte	CD14 Monocyte	Post-HIV vs Pre-HIV
chr5-140143870-140144545	0.00156112367538109	0.466278127351556	0.047	0.032	1	CD14_Monocyte	CD14 Monocyte	Post-HIV vs Pre-HIV
chr6-149255882-149256216	0.00156164711950086	-0.383794822399966	0.013	0.016	1	CD14_Monocyte	CD14 Monocyte	Post-HIV vs Pre-HIV
chr1-30745831-30746033	0.00156175930352818	0.7319343315482	0.03	0.017	1	CD14_Monocyte	CD14 Monocyte	Post-HIV vs Pre-HIV
chr16-17178282-17178904	0.00156210064424182	0.706406388548972	0.023	0.013	1	CD14_Monocyte	CD14 Monocyte	Post-HIV vs Pre-HIV
chr5-72018039-72018498	0.00156212564169383	1.04177849413188	0.011	0.005	1	CD14_Monocyte	CD14 Monocyte	Post-HIV vs Pre-HIV
chr12-89685100-89685590	0.00156222239431201	1.10430868845394	0.016	0.007	1	CD14_Monocyte	CD14 Monocyte	Post-HIV vs Pre-HIV
chr10-3838531-3839302	0.00156236793461923	-0.115149178556551	0.025	0.025	1	CD14_Monocyte	CD14 Monocyte	Post-HIV vs Pre-HIV
chr3-194477451-194477697	0.00156262173344619	1.42227702568786	0.01	0.004	1	CD14_Monocyte	CD14 Monocyte	Post-HIV vs Pre-HIV
chr17-80900600-80901692	0.00156298312661332	1.17946836848732	0.011	0.005	1	CD14_Monocyte	CD14 Monocyte	Post-HIV vs Pre-HIV
chr7-44122668-44124175	0.00156313883026981	0.0247567616723654	0.326	0.286	1	CD14_Monocyte	CD14 Monocyte	Post-HIV vs Pre-HIV
chr1-40703354-40703659	0.00156358370197586	1.04523558800856	0.017	0.008	1	CD14_Monocyte	CD14 Monocyte	Post-HIV vs Pre-HIV
chr9-73294101-73294667	0.00156461543647887	-0.224038152527051	0.017	0.019	1	CD14_Monocyte	CD14 Monocyte	Post-HIV vs Pre-HIV
chr19-4678924-4679396	0.00156476611665227	0.96347632018821	0.018	0.009	1	CD14_Monocyte	CD14 Monocyte	Post-HIV vs Pre-HIV
chr17-70288309-70288948	0.00156583719232576	0.368524117772427	0.105	0.076	1	CD14_Monocyte	CD14 Monocyte	Post-HIV vs Pre-HIV
chrX-68864862-68866181	0.00156697699935543	-0.250538932462995	0.029	0.033	1	CD14_Monocyte	CD14 Monocyte	Post-HIV vs Pre-HIV
chr12-104313808-104314555	0.00156698538928833	0.675962160485379	0.032	0.019	1	CD14_Monocyte	CD14 Monocyte	Post-HIV vs Pre-HIV
chr3-18443502-18446009	0.00156699958028002	0.0711182223873754	0.242	0.21	1	CD14_Monocyte	CD14 Monocyte	Post-HIV vs Pre-HIV
chr18-58886453-58887957	0.00156701219048418	-0.0669323332816509	0.093	0.091	1	CD14_Monocyte	CD14 Monocyte	Post-HIV vs Pre-HIV
chr16-89431245-89432227	0.00156785252891351	0.995768394390736	0.013	0.007	1	CD14_Monocyte	CD14 Monocyte	Post-HIV vs Pre-HIV
chr13-39810588-39811501	0.00156908522203843	0.0818991335215382	0.034	0.032	1	CD14_Monocyte	CD14 Monocyte	Post-HIV vs Pre-HIV
chr8-101051252-101052263	0.00157149995452927	0.73999513562307	0.035	0.02	1	CD14_Monocyte	CD14 Monocyte	Post-HIV vs Pre-HIV
chr16-29811147-29811621	0.00157217484501209	0.355160506618601	0.181	0.132	1	CD14_Monocyte	CD14 Monocyte	Post-HIV vs Pre-HIV
chr10-71828797-71829608	0.00157262981788575	0.238585411000137	0.187	0.148	1	CD14_Monocyte	CD14 Monocyte	Post-HIV vs Pre-HIV
chr12-110055273-110056046	0.00157325953525115	0.758117565775792	0.032	0.019	1	CD14_Monocyte	CD14 Monocyte	Post-HIV vs Pre-HIV
chr6-14144289-14144987	0.00157367424528899	0.448687258290819	0.074	0.051	1	CD14_Monocyte	CD14 Monocyte	Post-HIV vs Pre-HIV
chr10-69043847-69044921	0.00157563929224341	0.395852242785954	0.135	0.096	1	CD14_Monocyte	CD14 Monocyte	Post-HIV vs Pre-HIV
chr13-42548455-42549872	0.00157578335198946	0.0541109354226013	0.026	0.023	1	CD14_Monocyte	CD14 Monocyte	Post-HIV vs Pre-HIV
chr8-30725675-30726113	0.00157604265453716	-0.102326179815094	0.06	0.06	1	CD14_Monocyte	CD14 Monocyte	Post-HIV vs Pre-HIV
chr17-42518248-42519020	0.001576245246885	0.456104389496575	0.102	0.07	1	CD14_Monocyte	CD14 Monocyte	Post-HIV vs Pre-HIV
chrX-97616803-97617577	0.00157635427364598	0.847958867305635	0.025	0.013	1	CD14_Monocyte	CD14 Monocyte	Post-HIV vs Pre-HIV
chr6-24936543-24936989	0.00157644410770372	0.64979900701562	0.055	0.032	1	CD14_Monocyte	CD14 Monocyte	Post-HIV vs Pre-HIV
chr3-69433246-69434175	0.00157739996503255	-0.435712511722174	0.012	0.015	1	CD14_Monocyte	CD14 Monocyte	Post-HIV vs Pre-HIV
chr3-45126827-45127073	0.0015778007897899	1.18912030819912	0.012	0.005	1	CD14_Monocyte	CD14 Monocyte	Post-HIV vs Pre-HIV
chr3-123960501-123961625	0.00157808926072763	0.0440240901256925	0.106	0.094	1	CD14_Monocyte	CD14 Monocyte	Post-HIV vs Pre-HIV
chr22-44127245-44127938	0.00157823962527664	-0.334396567402618	0.017	0.021	1	CD14_Monocyte	CD14 Monocyte	Post-HIV vs Pre-HIV
chr1-32900892-32901735	0.00157838685755595	0.908818738927702	0.017	0.009	1	CD14_Monocyte	CD14 Monocyte	Post-HIV vs Pre-HIV
chr20-38355604-38356620	0.00157842227065941	0.529816207677508	0.037	0.025	1	CD14_Monocyte	CD14 Monocyte	Post-HIV vs Pre-HIV
chr10-20008140-20008612	0.00157951605587632	1.05153637951473	0.013	0.006	1	CD14_Monocyte	CD14 Monocyte	Post-HIV vs Pre-HIV
chr9-128159078-128160926	0.00157983797076434	0.244811221458205	0.321	0.244	1	CD14_Monocyte	CD14 Monocyte	Post-HIV vs Pre-HIV
chr10-132624822-132625804	0.00158070155279393	0.741799654385842	0.028	0.016	1	CD14_Monocyte	CD14 Monocyte	Post-HIV vs Pre-HIV
chr6-21608319-21608948	0.00158171116959599	-0.140291991145635	0.028	0.029	1	CD14_Monocyte	CD14 Monocyte	Post-HIV vs Pre-HIV
chr1-35886910-35887386	0.00158208560927607	-0.264514884431025	0.024	0.027	1	CD14_Monocyte	CD14 Monocyte	Post-HIV vs Pre-HIV
chr8-65539622-65540706	0.00158497490151947	0.56172882960989	0.067	0.043	1	CD14_Monocyte	CD14 Monocyte	Post-HIV vs Pre-HIV
chrX-84478817-84479908	0.00158714037120832	-0.174627244798566	0.023	0.024	1	CD14_Monocyte	CD14 Monocyte	Post-HIV vs Pre-HIV
chr17-48593721-48594190	0.00158766379769538	0.459914310356911	0.061	0.041	1	CD14_Monocyte	CD14 Monocyte	Post-HIV vs Pre-HIV
chr10-102001021-102002786	0.00158811730597499	0.486849158464026	0.065	0.044	1	CD14_Monocyte	CD14 Monocyte	Post-HIV vs Pre-HIV
chr3-133525504-133525828	0.00158883285883835	-0.573448650053779	0.009	0.013	1	CD14_Monocyte	CD14 Monocyte	Post-HIV vs Pre-HIV
chr11-124401808-124402669	0.00158936293535633	0.82606106353227	0.02	0.011	1	CD14_Monocyte	CD14 Monocyte	Post-HIV vs Pre-HIV
chr1-150780290-150780845	0.00159041381234828	-0.322758257682615	0.021	0.024	1	CD14_Monocyte	CD14 Monocyte	Post-HIV vs Pre-HIV
chr1-229070008-229070548	0.00159315669986103	-0.0919541772841255	0.081	0.08	1	CD14_Monocyte	CD14 Monocyte	Post-HIV vs Pre-HIV
chr9-110302686-110303506	0.001594039599281	-0.262548283599926	0.03	0.034	1	CD14_Monocyte	CD14 Monocyte	Post-HIV vs Pre-HIV
chr1-155134936-155136515	0.00159417542125653	0.184828777129575	0.437	0.356	1	CD14_Monocyte	CD14 Monocyte	Post-HIV vs Pre-HIV
chr4-141307073-141307748	0.00159492472096773	-0.114663969266629	0.063	0.063	1	CD14_Monocyte	CD14 Monocyte	Post-HIV vs Pre-HIV
chrX-49849757-49850528	0.00159495920384941	-0.348336079770374	0.029	0.035	1	CD14_Monocyte	CD14 Monocyte	Post-HIV vs Pre-HIV
chr10-102229636-102232096	0.00159514476038066	0.381795058684671	0.189	0.132	1	CD14_Monocyte	CD14 Monocyte	Post-HIV vs Pre-HIV
chr5-173832853-173833565	0.00159567619558329	-0.124901841784875	0.041	0.042	1	CD14_Monocyte	CD14 Monocyte	Post-HIV vs Pre-HIV
chr16-81437693-81438251	0.001596324542057	0.619744440395204	0.066	0.041	1	CD14_Monocyte	CD14 Monocyte	Post-HIV vs Pre-HIV
chr5-80140177-80140814	0.00159706452031103	1.43394137845694	0.013	0.005	1	CD14_Monocyte	CD14 Monocyte	Post-HIV vs Pre-HIV
chr2-8658697-8659830	0.00159795155440956	-0.0220252346762391	0.082	0.076	1	CD14_Monocyte	CD14 Monocyte	Post-HIV vs Pre-HIV
chrX-30638213-30638862	0.00159850944950794	-0.0877822723848962	0.045	0.045	1	CD14_Monocyte	CD14 Monocyte	Post-HIV vs Pre-HIV
chr17-29859880-29860632	0.00159904887103983	-0.390134988948143	0.016	0.021	1	CD14_Monocyte	CD14 Monocyte	Post-HIV vs Pre-HIV
chr2-218367115-218368248	0.00159952095214312	0.23291709666159	0.348	0.277	1	CD14_Monocyte	CD14 Monocyte	Post-HIV vs Pre-HIV
chr16-85082478-85083317	0.0016004735339831	-0.174706640381046	0.022	0.023	1	CD14_Monocyte	CD14 Monocyte	Post-HIV vs Pre-HIV
chr1-2268037-2268257	0.00160188900622323	1.25299413404416	0.01	0.004	1	CD14_Monocyte	CD14 Monocyte	Post-HIV vs Pre-HIV
chr2-27016572-27017312	0.00160221593820874	0.699229725576415	0.02	0.012	1	CD14_Monocyte	CD14 Monocyte	Post-HIV vs Pre-HIV
chr15-58877067-58877453	0.00160279934167434	0.783039484534109	0.027	0.015	1	CD14_Monocyte	CD14 Monocyte	Post-HIV vs Pre-HIV
chr14-75613838-75614540	0.00160297993270114	0.376581269389865	0.11	0.08	1	CD14_Monocyte	CD14 Monocyte	Post-HIV vs Pre-HIV
chr22-17784911-17785575	0.00160352155936798	0.549534196619514	0.076	0.049	1	CD14_Monocyte	CD14 Monocyte	Post-HIV vs Pre-HIV
chr4-22382101-22382751	0.00160407270416424	-0.397221407051787	0.015	0.018	1	CD14_Monocyte	CD14 Monocyte	Post-HIV vs Pre-HIV
chr9-131266186-131266592	0.00160489971855978	0.781647873692667	0.026	0.014	1	CD14_Monocyte	CD14 Monocyte	Post-HIV vs Pre-HIV
chr5-159039913-159040554	0.00160740291417057	-0.205770928127918	0.021	0.022	1	CD14_Monocyte	CD14 Monocyte	Post-HIV vs Pre-HIV
chr11-34450424-34451424	0.00160802925169379	-0.152412927184149	0.048	0.05	1	CD14_Monocyte	CD14 Monocyte	Post-HIV vs Pre-HIV
chr3-101890764-101891042	0.00160999990779569	1.19473681828508	0.01	0.004	1	CD14_Monocyte	CD14 Monocyte	Post-HIV vs Pre-HIV
chr5-178649392-178650506	0.00161062352903461	-0.200479052313341	0.021	0.023	1	CD14_Monocyte	CD14 Monocyte	Post-HIV vs Pre-HIV
chr16-87895340-87896778	0.00161104896656064	0.524559824567851	0.108	0.07	1	CD14_Monocyte	CD14 Monocyte	Post-HIV vs Pre-HIV
chr7-101153790-101155399	0.00161147018925449	0.401392977199194	0.166	0.114	1	CD14_Monocyte	CD14 Monocyte	Post-HIV vs Pre-HIV
chr17-82297122-82298720	0.0016121963648151	0.191445140962011	0.452	0.366	1	CD14_Monocyte	CD14 Monocyte	Post-HIV vs Pre-HIV
chr21-42737634-42738663	0.00161240200853246	0.293443283667182	0.068	0.054	1	CD14_Monocyte	CD14 Monocyte	Post-HIV vs Pre-HIV
chr10-112445983-112447723	0.00161282519924829	0.29040989147236	0.242	0.183	1	CD14_Monocyte	CD14 Monocyte	Post-HIV vs Pre-HIV
chr7-108135136-108136645	0.00161469799007691	-0.330305457696863	0.018	0.021	1	CD14_Monocyte	CD14 Monocyte	Post-HIV vs Pre-HIV
chr19-51816564-51817083	0.00161481874994235	-0.0350131307693573	0.045	0.045	1	CD14_Monocyte	CD14 Monocyte	Post-HIV vs Pre-HIV
chr4-27040206-27040974	0.00161628937062622	-0.276596398221867	0.025	0.028	1	CD14_Monocyte	CD14 Monocyte	Post-HIV vs Pre-HIV
chr9-126819096-126819717	0.00161636155790755	0.783153257695869	0.028	0.016	1	CD14_Monocyte	CD14 Monocyte	Post-HIV vs Pre-HIV
chr2-148019954-148021931	0.00161663099197581	-0.00992812251672914	0.392	0.359	1	CD14_Monocyte	CD14 Monocyte	Post-HIV vs Pre-HIV
chr1-199751387-199751887	0.0016171244017812	-0.281860124324161	0.011	0.013	1	CD14_Monocyte	CD14 Monocyte	Post-HIV vs Pre-HIV
chr14-61564325-61564873	0.00161726234706527	0.668329284546969	0.049	0.029	1	CD14_Monocyte	CD14 Monocyte	Post-HIV vs Pre-HIV
chr17-42009790-42011406	0.00161745415933376	0.50283489170531	0.082	0.054	1	CD14_Monocyte	CD14 Monocyte	Post-HIV vs Pre-HIV
chr1-107876999-107878040	0.00161801673219406	0.445227630093172	0.097	0.067	1	CD14_Monocyte	CD14 Monocyte	Post-HIV vs Pre-HIV
chr1-43781021-43782007	0.00161881808440857	-0.0842023138788697	0.066	0.066	1	CD14_Monocyte	CD14 Monocyte	Post-HIV vs Pre-HIV
chr15-59327568-59328392	0.00161904099966256	-0.167911851532634	0.028	0.029	1	CD14_Monocyte	CD14 Monocyte	Post-HIV vs Pre-HIV
chr1-31586609-31587221	0.00161936179667722	1.00675673852288	0.027	0.013	1	CD14_Monocyte	CD14 Monocyte	Post-HIV vs Pre-HIV
chr18-35835348-35836242	0.00162038437393244	0.459917157426865	0.099	0.069	1	CD14_Monocyte	CD14 Monocyte	Post-HIV vs Pre-HIV
chr21-39006392-39007285	0.0016209086937964	-0.0772050817403993	0.06	0.06	1	CD14_Monocyte	CD14 Monocyte	Post-HIV vs Pre-HIV
chr14-99246253-99247112	0.00162292745129454	1.1750427909544	0.014	0.005	1	CD14_Monocyte	CD14 Monocyte	Post-HIV vs Pre-HIV
chr2-65921774-65923411	0.00162294322252674	-0.169115041321976	0.051	0.054	1	CD14_Monocyte	CD14 Monocyte	Post-HIV vs Pre-HIV
chr10-14613068-14613818	0.00162353446285528	0.505447356656303	0.066	0.044	1	CD14_Monocyte	CD14 Monocyte	Post-HIV vs Pre-HIV
chr17-80252436-80253330	0.00162469003018883	0.535377079936775	0.048	0.03	1	CD14_Monocyte	CD14 Monocyte	Post-HIV vs Pre-HIV
chr10-47557626-47558601	0.00162585867075809	-0.0861621126805328	0.02	0.021	1	CD14_Monocyte	CD14 Monocyte	Post-HIV vs Pre-HIV
chr17-42750624-42751358	0.00162606561961796	-0.263336478849954	0.021	0.024	1	CD14_Monocyte	CD14 Monocyte	Post-HIV vs Pre-HIV
chr7-140175043-140177835	0.00162619857686062	0.0449381501827818	0.562	0.499	1	CD14_Monocyte	CD14 Monocyte	Post-HIV vs Pre-HIV
chr6-116568745-116569236	0.00162666000927191	0.604305668247864	0.049	0.031	1	CD14_Monocyte	CD14 Monocyte	Post-HIV vs Pre-HIV
chr1-59699080-59699586	0.00162881342549476	0.59145279189988	0.038	0.024	1	CD14_Monocyte	CD14 Monocyte	Post-HIV vs Pre-HIV
chr2-101267539-101268324	0.00162894846807408	0.882795794121183	0.013	0.007	1	CD14_Monocyte	CD14 Monocyte	Post-HIV vs Pre-HIV
chr18-35523554-35524613	0.00162943085504213	-0.0785014081060416	0.036	0.035	1	CD14_Monocyte	CD14 Monocyte	Post-HIV vs Pre-HIV
chr12-121546697-121547737	0.00162975557286473	-0.0308399905043346	0.087	0.083	1	CD14_Monocyte	CD14 Monocyte	Post-HIV vs Pre-HIV
chr5-173771965-173772852	0.00162989980360465	0.599149928365027	0.051	0.032	1	CD14_Monocyte	CD14 Monocyte	Post-HIV vs Pre-HIV
chr3-53748215-53749866	0.00162990352369165	0.269864156203232	0.282	0.219	1	CD14_Monocyte	CD14 Monocyte	Post-HIV vs Pre-HIV
chr1-192880240-192880524	0.00162990636768363	-0.441459373956352	0.009	0.011	1	CD14_Monocyte	CD14 Monocyte	Post-HIV vs Pre-HIV
chr19-7500722-7501418	0.00163004175540362	0.777225034513315	0.039	0.022	1	CD14_Monocyte	CD14 Monocyte	Post-HIV vs Pre-HIV
chr9-104989584-104989969	0.0016301012164147	0.595583729295858	0.056	0.035	1	CD14_Monocyte	CD14 Monocyte	Post-HIV vs Pre-HIV
chr19-49148850-49149610	0.00163028239719324	0.554688204759122	0.067	0.042	1	CD14_Monocyte	CD14 Monocyte	Post-HIV vs Pre-HIV
chr3-101873262-101873984	0.00163126411309732	0.455384531475909	0.103	0.071	1	CD14_Monocyte	CD14 Monocyte	Post-HIV vs Pre-HIV
chr1-173429296-173430381	0.00163153642692046	0.52736516888225	0.076	0.049	1	CD14_Monocyte	CD14 Monocyte	Post-HIV vs Pre-HIV
chr12-121252410-121253002	0.00163207855803727	0.78699889296086	0.017	0.009	1	CD14_Monocyte	CD14 Monocyte	Post-HIV vs Pre-HIV
chr8-118099113-118100235	0.00163213158048344	-0.101764303475096	0.08	0.08	1	CD14_Monocyte	CD14 Monocyte	Post-HIV vs Pre-HIV
chr22-37243449-37245767	0.00163236326111205	0.256534298464236	0.308	0.239	1	CD14_Monocyte	CD14 Monocyte	Post-HIV vs Pre-HIV
chr19-13155517-13156298	0.00163246592863309	-0.0305733218071538	0.13	0.117	1	CD14_Monocyte	CD14 Monocyte	Post-HIV vs Pre-HIV
chr2-240584495-240585508	0.00163630231704878	0.490242252106196	0.069	0.046	1	CD14_Monocyte	CD14 Monocyte	Post-HIV vs Pre-HIV
chr4-40305195-40305966	0.00163633935253165	-0.194972390552532	0.035	0.037	1	CD14_Monocyte	CD14 Monocyte	Post-HIV vs Pre-HIV
chr8-140558044-140558847	0.00163911553340043	0.663822002284052	0.034	0.021	1	CD14_Monocyte	CD14 Monocyte	Post-HIV vs Pre-HIV
chr8-41824881-41825162	0.00164035486705382	-0.373269409985978	0.009	0.011	1	CD14_Monocyte	CD14 Monocyte	Post-HIV vs Pre-HIV
chrX-133546262-133546849	0.00164061748927586	-0.0452742875622163	0.064	0.062	1	CD14_Monocyte	CD14 Monocyte	Post-HIV vs Pre-HIV
chr6-31831800-31832016	0.00164164032156857	0.592499910713648	0.03	0.019	1	CD14_Monocyte	CD14 Monocyte	Post-HIV vs Pre-HIV
chr8-143941821-143944177	0.00164214940307369	0.271500369767798	0.414	0.317	1	CD14_Monocyte	CD14 Monocyte	Post-HIV vs Pre-HIV
chr20-5582393-5582881	0.00164558035136773	1.08828478287151	0.013	0.006	1	CD14_Monocyte	CD14 Monocyte	Post-HIV vs Pre-HIV
chr14-73568751-73571294	0.00164638155158288	0.495045937386066	0.103	0.067	1	CD14_Monocyte	CD14 Monocyte	Post-HIV vs Pre-HIV
chr1-35779380-35780251	0.00164698339005771	0.688107880685913	0.023	0.013	1	CD14_Monocyte	CD14 Monocyte	Post-HIV vs Pre-HIV
chr8-89721540-89721869	0.00164739872740345	-0.246110548821076	0.022	0.025	1	CD14_Monocyte	CD14 Monocyte	Post-HIV vs Pre-HIV
chr9-2014659-2017968	0.0016474015704868	0.0132026703781329	0.548	0.495	1	CD14_Monocyte	CD14 Monocyte	Post-HIV vs Pre-HIV
chr6-36369182-36369859	0.00164825948448984	-0.158425853913359	0.054	0.056	1	CD14_Monocyte	CD14 Monocyte	Post-HIV vs Pre-HIV
chr7-116591583-116592049	0.00164829324226122	0.859755112675513	0.02	0.011	1	CD14_Monocyte	CD14 Monocyte	Post-HIV vs Pre-HIV
chrX-16100663-16100991	0.00164881575364867	1.16107158217494	0.011	0.005	1	CD14_Monocyte	CD14 Monocyte	Post-HIV vs Pre-HIV
chr8-85199689-85201168	0.00164909034922745	-0.278153363144043	0.013	0.015	1	CD14_Monocyte	CD14 Monocyte	Post-HIV vs Pre-HIV
chr12-55001207-55001740	0.00164967636545161	-0.295980742926197	0.014	0.016	1	CD14_Monocyte	CD14 Monocyte	Post-HIV vs Pre-HIV
chr17-7239045-7239932	0.0016501270275275	0.217957605414933	0.364	0.289	1	CD14_Monocyte	CD14 Monocyte	Post-HIV vs Pre-HIV
chr16-11678162-11678597	0.00165017022866268	0.705953564944704	0.036	0.02	1	CD14_Monocyte	CD14 Monocyte	Post-HIV vs Pre-HIV
chr2-86225324-86226456	0.00165098384843693	0.538735782806334	0.094	0.061	1	CD14_Monocyte	CD14 Monocyte	Post-HIV vs Pre-HIV
chr5-109408869-109411054	0.0016510458196879	0.00838052673313849	0.555	0.501	1	CD14_Monocyte	CD14 Monocyte	Post-HIV vs Pre-HIV
chr19-56086739-56087157	0.00165197259261021	0.918552212660867	0.015	0.007	1	CD14_Monocyte	CD14 Monocyte	Post-HIV vs Pre-HIV
chr9-127861686-127863616	0.0016524843084955	-0.0101649355062478	0.222	0.206	1	CD14_Monocyte	CD14 Monocyte	Post-HIV vs Pre-HIV
chr2-159144468-159145791	0.00165282963393523	-0.236074503468125	0.014	0.016	1	CD14_Monocyte	CD14 Monocyte	Post-HIV vs Pre-HIV
chr3-102619190-102620247	0.00165288384889675	-0.375676168840094	0.013	0.016	1	CD14_Monocyte	CD14 Monocyte	Post-HIV vs Pre-HIV
chr4-41451959-41452892	0.00165413013406125	-0.433367639780779	0.009	0.011	1	CD14_Monocyte	CD14 Monocyte	Post-HIV vs Pre-HIV
chr9-136204447-136205429	0.00165453598348612	0.81350548268361	0.024	0.013	1	CD14_Monocyte	CD14 Monocyte	Post-HIV vs Pre-HIV
chr8-89720368-89720947	0.00165489057056685	0.847526198880717	0.026	0.014	1	CD14_Monocyte	CD14 Monocyte	Post-HIV vs Pre-HIV
chr4-113547185-113547982	0.0016550612494835	0.525901943446187	0.07	0.045	1	CD14_Monocyte	CD14 Monocyte	Post-HIV vs Pre-HIV
chr17-82153422-82154559	0.00165553121238552	0.417564622869045	0.092	0.064	1	CD14_Monocyte	CD14 Monocyte	Post-HIV vs Pre-HIV
chr3-115280544-115280903	0.00165560623219977	-0.517056678293425	0.011	0.015	1	CD14_Monocyte	CD14 Monocyte	Post-HIV vs Pre-HIV
chr16-74666236-74667678	0.00165791058554725	-0.0413860597863056	0.287	0.266	1	CD14_Monocyte	CD14 Monocyte	Post-HIV vs Pre-HIV
chr1-48229064-48229632	0.00165931000484163	-0.400891742922036	0.015	0.019	1	CD14_Monocyte	CD14 Monocyte	Post-HIV vs Pre-HIV
chr15-32517915-32518471	0.0016595388087185	-0.266417734389341	0.015	0.018	1	CD14_Monocyte	CD14 Monocyte	Post-HIV vs Pre-HIV
chr18-3012172-3013672	0.00166003091921362	0.0372753196481693	0.347	0.305	1	CD14_Monocyte	CD14 Monocyte	Post-HIV vs Pre-HIV
chr4-10224722-10225411	0.0016611989029776	-0.515813432597978	0.007	0.01	1	CD14_Monocyte	CD14 Monocyte	Post-HIV vs Pre-HIV
chr8-22244392-22246265	0.00166268609105665	0.269086175544375	0.288	0.219	1	CD14_Monocyte	CD14 Monocyte	Post-HIV vs Pre-HIV
chr9-105124362-105125069	0.00166284150313419	0.397450423757424	0.063	0.046	1	CD14_Monocyte	CD14 Monocyte	Post-HIV vs Pre-HIV
chr10-63270500-63270826	0.00166417213420526	0.760240252563937	0.03	0.017	1	CD14_Monocyte	CD14 Monocyte	Post-HIV vs Pre-HIV
chr22-35328069-35328854	0.00166477036152287	0.35371337020853	0.131	0.096	1	CD14_Monocyte	CD14 Monocyte	Post-HIV vs Pre-HIV
chr22-39959397-39959892	0.00166535907223534	0.572973347407578	0.049	0.031	1	CD14_Monocyte	CD14 Monocyte	Post-HIV vs Pre-HIV
chr3-171173452-171174317	0.00166563294293815	-0.214248920356885	0.051	0.056	1	CD14_Monocyte	CD14 Monocyte	Post-HIV vs Pre-HIV
chr17-31006220-31007002	0.00166676865256524	-0.294422007544981	0.018	0.021	1	CD14_Monocyte	CD14 Monocyte	Post-HIV vs Pre-HIV
chr2-172555300-172556909	0.00166698131784222	0.0288640929458228	0.368	0.326	1	CD14_Monocyte	CD14 Monocyte	Post-HIV vs Pre-HIV
chr1-25031609-25032663	0.00166788479635967	0.531755095183409	0.073	0.045	1	CD14_Monocyte	CD14 Monocyte	Post-HIV vs Pre-HIV
chr12-62624938-62625693	0.001667985569081	-0.210548513426889	0.025	0.027	1	CD14_Monocyte	CD14 Monocyte	Post-HIV vs Pre-HIV
chr12-18868476-18869275	0.00166844702886128	-0.379082974206723	0.011	0.013	1	CD14_Monocyte	CD14 Monocyte	Post-HIV vs Pre-HIV
chr3-183380175-183380652	0.00166913366017854	0.275348472904658	0.161	0.126	1	CD14_Monocyte	CD14 Monocyte	Post-HIV vs Pre-HIV
chr2-37637162-37637523	0.00167000928844261	0.568492394842664	0.066	0.042	1	CD14_Monocyte	CD14 Monocyte	Post-HIV vs Pre-HIV
chr20-31521960-31522229	0.00167041579907738	0.860217604252155	0.018	0.01	1	CD14_Monocyte	CD14 Monocyte	Post-HIV vs Pre-HIV
chr1-229023574-229023933	0.00167082119050533	-0.111760017423367	0.03	0.03	1	CD14_Monocyte	CD14 Monocyte	Post-HIV vs Pre-HIV
chr1-204806753-204807567	0.0016708517530212	0.371451867169657	0.101	0.071	1	CD14_Monocyte	CD14 Monocyte	Post-HIV vs Pre-HIV
chr4-83034161-83035726	0.00167179684400087	-0.0243920167017496	0.393	0.358	1	CD14_Monocyte	CD14 Monocyte	Post-HIV vs Pre-HIV
chr3-12963512-12964017	0.00167219195783755	1.0580751063076	0.014	0.006	1	CD14_Monocyte	CD14 Monocyte	Post-HIV vs Pre-HIV
chr10-79196615-79197192	0.0016725197834162	0.586084218871512	0.048	0.03	1	CD14_Monocyte	CD14 Monocyte	Post-HIV vs Pre-HIV
chr7-87473909-87476233	0.00167272359824674	0.0205552514101037	0.101	0.093	1	CD14_Monocyte	CD14 Monocyte	Post-HIV vs Pre-HIV
chr8-81002850-81003253	0.00167290349091367	1.03435217830966	0.014	0.007	1	CD14_Monocyte	CD14 Monocyte	Post-HIV vs Pre-HIV
chr7-134669147-134670339	0.00167330916429515	-0.0296699440294668	0.028	0.026	1	CD14_Monocyte	CD14 Monocyte	Post-HIV vs Pre-HIV
chr19-51326606-51328071	0.00167407126136888	0.336160373629201	0.142	0.105	1	CD14_Monocyte	CD14 Monocyte	Post-HIV vs Pre-HIV
chr11-102924792-102925422	0.00167420332209356	-0.140406105306014	0.022	0.023	1	CD14_Monocyte	CD14 Monocyte	Post-HIV vs Pre-HIV
chr1-22636149-22636805	0.00167487098752999	-0.0743042677800441	0.016	0.016	1	CD14_Monocyte	CD14 Monocyte	Post-HIV vs Pre-HIV
chr16-79286628-79287613	0.00167499395769091	-0.0639274851411185	0.036	0.035	1	CD14_Monocyte	CD14 Monocyte	Post-HIV vs Pre-HIV
chr11-128884540-128885196	0.00167549093259158	0.574927740932222	0.037	0.023	1	CD14_Monocyte	CD14 Monocyte	Post-HIV vs Pre-HIV
chr10-117174503-117176242	0.00167562813558045	0.380174606459243	0.124	0.088	1	CD14_Monocyte	CD14 Monocyte	Post-HIV vs Pre-HIV
chr2-46747213-46747773	0.0016791493462544	-0.252075478587815	0.014	0.016	1	CD14_Monocyte	CD14 Monocyte	Post-HIV vs Pre-HIV
chr19-18986502-18987106	0.00167924673380896	0.425610983996694	0.073	0.051	1	CD14_Monocyte	CD14 Monocyte	Post-HIV vs Pre-HIV
chr16-21589724-21591288	0.00167930960589981	0.416081823220483	0.134	0.094	1	CD14_Monocyte	CD14 Monocyte	Post-HIV vs Pre-HIV
chr1-30847095-30847827	0.00167944003735596	-0.201143940387259	0.027	0.029	1	CD14_Monocyte	CD14 Monocyte	Post-HIV vs Pre-HIV
chr19-32421411-32422485	0.00167998932763272	-0.0941163233241527	0.073	0.072	1	CD14_Monocyte	CD14 Monocyte	Post-HIV vs Pre-HIV
chr7-131032675-131033041	0.00168098725040969	1.28614076764669	0.01	0.004	1	CD14_Monocyte	CD14 Monocyte	Post-HIV vs Pre-HIV
chr21-43374530-43376791	0.00168266914272189	0.762740114780424	0.028	0.015	1	CD14_Monocyte	CD14 Monocyte	Post-HIV vs Pre-HIV
chr4-81634762-81635111	0.00168366490092946	1.0214748396267	0.014	0.007	1	CD14_Monocyte	CD14 Monocyte	Post-HIV vs Pre-HIV
chr2-28409886-28410796	0.00168478800271652	0.56411352352762	0.068	0.042	1	CD14_Monocyte	CD14 Monocyte	Post-HIV vs Pre-HIV
chr11-46336407-46337113	0.00168555649737674	0.469171805624839	0.082	0.056	1	CD14_Monocyte	CD14 Monocyte	Post-HIV vs Pre-HIV
chr2-118040772-118041427	0.00168623960156994	-0.433874164318313	0.01	0.013	1	CD14_Monocyte	CD14 Monocyte	Post-HIV vs Pre-HIV
chr1-154219556-154219787	0.00168667355136451	0.851921745182112	0.024	0.012	1	CD14_Monocyte	CD14 Monocyte	Post-HIV vs Pre-HIV
chr3-50276198-50276550	0.00168699100782729	0.898609338086891	0.025	0.013	1	CD14_Monocyte	CD14 Monocyte	Post-HIV vs Pre-HIV
chr1-151969206-151969945	0.00168771844934979	0.691735648218193	0.038	0.023	1	CD14_Monocyte	CD14 Monocyte	Post-HIV vs Pre-HIV
chr5-115460098-115460798	0.00168801660631461	0.746692727236914	0.047	0.027	1	CD14_Monocyte	CD14 Monocyte	Post-HIV vs Pre-HIV
chr19-51157970-51159098	0.00168812995939679	0.403555699369837	0.088	0.062	1	CD14_Monocyte	CD14 Monocyte	Post-HIV vs Pre-HIV
chr16-87870982-87871856	0.0016881973469531	0.31516674357926	0.17	0.127	1	CD14_Monocyte	CD14 Monocyte	Post-HIV vs Pre-HIV
chr8-2121458-2121980	0.00168835783939762	0.877382655562005	0.028	0.015	1	CD14_Monocyte	CD14 Monocyte	Post-HIV vs Pre-HIV
chr10-30630346-30631188	0.00168859692611718	0.490850647907782	0.093	0.063	1	CD14_Monocyte	CD14 Monocyte	Post-HIV vs Pre-HIV
chr4-146049470-146050171	0.00168864905991944	-0.772795187159654	0.006	0.01	1	CD14_Monocyte	CD14 Monocyte	Post-HIV vs Pre-HIV
chr11-75365384-75366243	0.00169027196088348	0.358639459947621	0.114	0.084	1	CD14_Monocyte	CD14 Monocyte	Post-HIV vs Pre-HIV
chr7-5669943-5671218	0.00169052385539396	-0.0306941796224152	0.149	0.142	1	CD14_Monocyte	CD14 Monocyte	Post-HIV vs Pre-HIV
chr13-24269902-24270211	0.00169064390560089	0.474885515037323	0.036	0.024	1	CD14_Monocyte	CD14 Monocyte	Post-HIV vs Pre-HIV
chr8-64598166-64598788	0.00169106711321291	-0.4118240372721	0.014	0.018	1	CD14_Monocyte	CD14 Monocyte	Post-HIV vs Pre-HIV
chr1-62759168-62759804	0.00169187950957226	-0.321439966059732	0.015	0.018	1	CD14_Monocyte	CD14 Monocyte	Post-HIV vs Pre-HIV
chr11-57425787-57426094	0.001692331085094	0.905161900508621	0.023	0.012	1	CD14_Monocyte	CD14 Monocyte	Post-HIV vs Pre-HIV
chr22-40635910-40638174	0.00169252368078608	-0.00328479242723057	0.487	0.441	1	CD14_Monocyte	CD14 Monocyte	Post-HIV vs Pre-HIV
chr6-43758366-43758992	0.00169329981674921	0.871776007869392	0.021	0.011	1	CD14_Monocyte	CD14 Monocyte	Post-HIV vs Pre-HIV
chr20-63909332-63909983	0.00169369371077085	0.526014788201016	0.051	0.033	1	CD14_Monocyte	CD14 Monocyte	Post-HIV vs Pre-HIV
chr10-119028746-119030963	0.00169415023349927	0.493178226203408	0.138	0.089	1	CD14_Monocyte	CD14 Monocyte	Post-HIV vs Pre-HIV
chr19-45632364-45632887	0.00169509360652774	0.867005180632294	0.022	0.011	1	CD14_Monocyte	CD14 Monocyte	Post-HIV vs Pre-HIV
chr16-88024994-88025642	0.00169525159567525	0.415293571342352	0.116	0.083	1	CD14_Monocyte	CD14 Monocyte	Post-HIV vs Pre-HIV
chr14-92215213-92215992	0.00169641474985792	-0.230831319261896	0.052	0.057	1	CD14_Monocyte	CD14 Monocyte	Post-HIV vs Pre-HIV
chr2-72890891-72891625	0.00169649566485001	0.620301959991755	0.06	0.037	1	CD14_Monocyte	CD14 Monocyte	Post-HIV vs Pre-HIV
chr17-27602733-27603466	0.00169763600229927	0.48645818052405	0.044	0.03	1	CD14_Monocyte	CD14 Monocyte	Post-HIV vs Pre-HIV
chr22-40076761-40077572	0.0016979077978703	-0.275450726000491	0.017	0.02	1	CD14_Monocyte	CD14 Monocyte	Post-HIV vs Pre-HIV
chrX-133543587-133544670	0.00169803505534156	-0.0730404180051041	0.127	0.124	1	CD14_Monocyte	CD14 Monocyte	Post-HIV vs Pre-HIV
chr10-61396847-61398354	0.0016981011571067	0.318403184629997	0.167	0.126	1	CD14_Monocyte	CD14 Monocyte	Post-HIV vs Pre-HIV
chrX-134914200-134915707	0.00169965784587931	-0.0368341265476531	0.094	0.088	1	CD14_Monocyte	CD14 Monocyte	Post-HIV vs Pre-HIV
chr6-108672616-108672988	0.00170012055325015	1.15600293487387	0.013	0.005	1	CD14_Monocyte	CD14 Monocyte	Post-HIV vs Pre-HIV
chr11-121437133-121437974	0.00170020012306881	0.686911240148069	0.039	0.023	1	CD14_Monocyte	CD14 Monocyte	Post-HIV vs Pre-HIV
chr3-50336796-50338363	0.00170119702281599	0.0236716050836919	0.399	0.357	1	CD14_Monocyte	CD14 Monocyte	Post-HIV vs Pre-HIV
chr18-9474526-9476565	0.00170183875786569	0.0203525248871502	0.474	0.422	1	CD14_Monocyte	CD14 Monocyte	Post-HIV vs Pre-HIV
chr1-173295595-173296748	0.00170233137572858	-0.0354024810723068	0.056	0.054	1	CD14_Monocyte	CD14 Monocyte	Post-HIV vs Pre-HIV
chr10-5094188-5095202	0.00170296450661006	-0.10122047456481	0.028	0.028	1	CD14_Monocyte	CD14 Monocyte	Post-HIV vs Pre-HIV
chr10-12263141-12265020	0.00170313401092393	0.0372156092736411	0.091	0.082	1	CD14_Monocyte	CD14 Monocyte	Post-HIV vs Pre-HIV
chr12-49698312-49699548	0.00170684240575094	0.0199688555439783	0.081	0.074	1	CD14_Monocyte	CD14 Monocyte	Post-HIV vs Pre-HIV
chr5-178683807-178684843	0.00170797827857257	-0.259627897667046	0.02	0.023	1	CD14_Monocyte	CD14 Monocyte	Post-HIV vs Pre-HIV
chr8-8625289-8626223	0.00171007496704369	-0.118089160810814	0.044	0.046	1	CD14_Monocyte	CD14 Monocyte	Post-HIV vs Pre-HIV
chr6-152301351-152302569	0.00171061253878248	0.00638208462528245	0.231	0.206	1	CD14_Monocyte	CD14 Monocyte	Post-HIV vs Pre-HIV
chr10-105807690-105808527	0.00171137814740649	-0.226038039371964	0.015	0.017	1	CD14_Monocyte	CD14 Monocyte	Post-HIV vs Pre-HIV
chr1-36223154-36225081	0.00171157877120188	-0.0168848067341095	0.514	0.47	1	CD14_Monocyte	CD14 Monocyte	Post-HIV vs Pre-HIV
chr5-127723432-127723891	0.00171169599806181	-0.393449091362427	0.009	0.011	1	CD14_Monocyte	CD14 Monocyte	Post-HIV vs Pre-HIV
chr11-22194364-22194648	0.00171203069477713	0.836850906768848	0.014	0.007	1	CD14_Monocyte	CD14 Monocyte	Post-HIV vs Pre-HIV
chr16-9068115-9068713	0.00171317511210134	0.722362839924343	0.027	0.016	1	CD14_Monocyte	CD14 Monocyte	Post-HIV vs Pre-HIV
chr15-89888186-89888496	0.00171475832410817	0.756992811948351	0.025	0.014	1	CD14_Monocyte	CD14 Monocyte	Post-HIV vs Pre-HIV
chr2-85405327-85406099	0.00171486437688882	0.327419420299362	0.178	0.132	1	CD14_Monocyte	CD14 Monocyte	Post-HIV vs Pre-HIV
chr19-10279844-10280624	0.00171520814253137	0.901671797010172	0.025	0.013	1	CD14_Monocyte	CD14 Monocyte	Post-HIV vs Pre-HIV
chr15-66578271-66578830	0.0017158965538074	0.822306456406757	0.022	0.012	1	CD14_Monocyte	CD14 Monocyte	Post-HIV vs Pre-HIV
chr14-101725481-101726276	0.00171601169501216	0.426309742580405	0.07	0.049	1	CD14_Monocyte	CD14 Monocyte	Post-HIV vs Pre-HIV
chr20-13867923-13869086	0.00171618753513655	-0.163852369080411	0.061	0.063	1	CD14_Monocyte	CD14 Monocyte	Post-HIV vs Pre-HIV
chr8-143015829-143016499	0.00171683320708495	0.751759168217693	0.022	0.012	1	CD14_Monocyte	CD14 Monocyte	Post-HIV vs Pre-HIV
chr4-26864871-26865433	0.00171685357990179	-0.10692615228396	0.047	0.047	1	CD14_Monocyte	CD14 Monocyte	Post-HIV vs Pre-HIV
chr11-329250-329738	0.0017182873416833	1.2456187866109	0.01	0.004	1	CD14_Monocyte	CD14 Monocyte	Post-HIV vs Pre-HIV
chr1-154626883-154628304	0.0017186947930627	0.400807551124384	0.154	0.107	1	CD14_Monocyte	CD14 Monocyte	Post-HIV vs Pre-HIV
chr2-85765067-85765896	0.00171945982892066	-0.347317894057199	0.016	0.019	1	CD14_Monocyte	CD14 Monocyte	Post-HIV vs Pre-HIV
chr5-148383244-148384663	0.00171993970071615	-0.0166192193857637	0.234	0.212	1	CD14_Monocyte	CD14 Monocyte	Post-HIV vs Pre-HIV
chr8-101097792-101098860	0.00172002077377947	0.631266520032536	0.074	0.046	1	CD14_Monocyte	CD14 Monocyte	Post-HIV vs Pre-HIV
chr12-121301668-121302248	0.0017205467765277	0.474021610455989	0.068	0.047	1	CD14_Monocyte	CD14 Monocyte	Post-HIV vs Pre-HIV
chr3-71086809-71088080	0.0017207028589588	-0.189576441997278	0.016	0.016	1	CD14_Monocyte	CD14 Monocyte	Post-HIV vs Pre-HIV
chr1-156165062-156165407	0.00172092111626478	0.777920503885505	0.028	0.016	1	CD14_Monocyte	CD14 Monocyte	Post-HIV vs Pre-HIV
chr17-63633845-63634590	0.00172108631113544	-0.125739057940919	0.023	0.023	1	CD14_Monocyte	CD14 Monocyte	Post-HIV vs Pre-HIV
chr9-127525735-127526133	0.00172180968770759	0.654368784724591	0.024	0.015	1	CD14_Monocyte	CD14 Monocyte	Post-HIV vs Pre-HIV
chr9-134195328-134195902	0.00172298722611056	-0.245354168796869	0.031	0.035	1	CD14_Monocyte	CD14 Monocyte	Post-HIV vs Pre-HIV
chr10-61464386-61465333	0.00172430255490023	0.471986766180932	0.105	0.072	1	CD14_Monocyte	CD14 Monocyte	Post-HIV vs Pre-HIV
chr1-184163684-184163945	0.00172500651978325	0.933805850584743	0.016	0.008	1	CD14_Monocyte	CD14 Monocyte	Post-HIV vs Pre-HIV
chr6-14876728-14877626	0.00172506738870251	0.27476217908857	0.256	0.199	1	CD14_Monocyte	CD14 Monocyte	Post-HIV vs Pre-HIV
chr4-85928609-85929358	0.00172556591327205	-0.190934015046992	0.027	0.029	1	CD14_Monocyte	CD14 Monocyte	Post-HIV vs Pre-HIV
chr16-11254673-11256954	0.00172558439196422	0.265167278332793	0.388	0.296	1	CD14_Monocyte	CD14 Monocyte	Post-HIV vs Pre-HIV
chr14-21383101-21385589	0.00172681509888515	0.223257897618158	0.354	0.279	1	CD14_Monocyte	CD14 Monocyte	Post-HIV vs Pre-HIV
chr8-60851334-60852358	0.00172764196173891	-0.00967646048616078	0.165	0.155	1	CD14_Monocyte	CD14 Monocyte	Post-HIV vs Pre-HIV
chr20-19901074-19901517	0.00172852401700925	0.755876092612549	0.025	0.014	1	CD14_Monocyte	CD14 Monocyte	Post-HIV vs Pre-HIV
chr17-4759665-4760278	0.00173008769249387	-0.0169596550558162	0.035	0.034	1	CD14_Monocyte	CD14 Monocyte	Post-HIV vs Pre-HIV
chr12-75471718-75472601	0.00173187646304918	-0.0328234906217786	0.09	0.085	1	CD14_Monocyte	CD14 Monocyte	Post-HIV vs Pre-HIV
chr10-18682684-18683676	0.00173296198225287	1.20095462965059	0.018	0.007	1	CD14_Monocyte	CD14 Monocyte	Post-HIV vs Pre-HIV
chr15-80969578-80970548	0.00173370069801565	0.624367165330661	0.033	0.02	1	CD14_Monocyte	CD14 Monocyte	Post-HIV vs Pre-HIV
chr9-93112242-93112635	0.00173601282089903	0.495123872323014	0.065	0.043	1	CD14_Monocyte	CD14 Monocyte	Post-HIV vs Pre-HIV
chr16-55577759-55578258	0.0017369096808405	-0.322498623487419	0.023	0.027	1	CD14_Monocyte	CD14 Monocyte	Post-HIV vs Pre-HIV
chr4-105114593-105114872	0.00173753774137632	0.920225758778726	0.012	0.006	1	CD14_Monocyte	CD14 Monocyte	Post-HIV vs Pre-HIV
chr9-33721726-33722441	0.00173760576590357	0.352931829383897	0.113	0.082	1	CD14_Monocyte	CD14 Monocyte	Post-HIV vs Pre-HIV
chr15-59419026-59419548	0.00173815487541169	-0.365847516037533	0.011	0.014	1	CD14_Monocyte	CD14 Monocyte	Post-HIV vs Pre-HIV
chr1-40698823-40699423	0.00173847075997646	0.440856232895587	0.064	0.045	1	CD14_Monocyte	CD14 Monocyte	Post-HIV vs Pre-HIV
chr4-81508898-81510136	0.00173867462322087	0.446377485805768	0.14	0.097	1	CD14_Monocyte	CD14 Monocyte	Post-HIV vs Pre-HIV
chr2-218019182-218019853	0.00174006859585607	-0.187329009158264	0.022	0.024	1	CD14_Monocyte	CD14 Monocyte	Post-HIV vs Pre-HIV
chr4-10005652-10007510	0.00174066449953993	-0.0107390330407755	0.086	0.08	1	CD14_Monocyte	CD14 Monocyte	Post-HIV vs Pre-HIV
chr8-19664838-19665970	0.00174112000721486	0.440414168822023	0.117	0.082	1	CD14_Monocyte	CD14 Monocyte	Post-HIV vs Pre-HIV
chr12-55933137-55933473	0.00174282768627159	0.654106030912344	0.045	0.028	1	CD14_Monocyte	CD14 Monocyte	Post-HIV vs Pre-HIV
chr6-143967883-143968386	0.0017434584316141	-0.548088502642627	0.01	0.014	1	CD14_Monocyte	CD14 Monocyte	Post-HIV vs Pre-HIV
chr1-226951512-226952250	0.00174359064216467	-0.369766985190561	0.009	0.011	1	CD14_Monocyte	CD14 Monocyte	Post-HIV vs Pre-HIV
chr9-105003331-105003892	0.00174475729081223	0.458051195913698	0.092	0.064	1	CD14_Monocyte	CD14 Monocyte	Post-HIV vs Pre-HIV
chr2-127049702-127050677	0.00174584843789775	0.44638070964116	0.087	0.059	1	CD14_Monocyte	CD14 Monocyte	Post-HIV vs Pre-HIV
chr6-113644837-113645220	0.00174586908744258	0.922492408270752	0.015	0.008	1	CD14_Monocyte	CD14 Monocyte	Post-HIV vs Pre-HIV
chr22-50543917-50544528	0.00174712974200979	0.347821626014072	0.161	0.116	1	CD14_Monocyte	CD14 Monocyte	Post-HIV vs Pre-HIV
chr1-109629931-109630691	0.00174808696277135	0.548559688781721	0.045	0.029	1	CD14_Monocyte	CD14 Monocyte	Post-HIV vs Pre-HIV
chr7-26186870-26187126	0.00174836526177963	0.813835828548802	0.02	0.011	1	CD14_Monocyte	CD14 Monocyte	Post-HIV vs Pre-HIV
chr4-168509499-168510255	0.00174849846617277	0.295551411804725	0.158	0.12	1	CD14_Monocyte	CD14 Monocyte	Post-HIV vs Pre-HIV
chr2-24493592-24494071	0.00174963120090956	-0.134743667984467	0.046	0.047	1	CD14_Monocyte	CD14 Monocyte	Post-HIV vs Pre-HIV
chr12-6092225-6093762	0.00174968238415369	0.593725282379278	0.067	0.042	1	CD14_Monocyte	CD14 Monocyte	Post-HIV vs Pre-HIV
chr6-137830347-137830999	0.00175009951011018	0.672237235576748	0.046	0.027	1	CD14_Monocyte	CD14 Monocyte	Post-HIV vs Pre-HIV
chr2-200305797-200307822	0.00175067948798728	0.579943128287053	0.099	0.061	1	CD14_Monocyte	CD14 Monocyte	Post-HIV vs Pre-HIV
chr12-20210219-20211248	0.00175151792383826	-0.141426812293555	0.055	0.057	1	CD14_Monocyte	CD14 Monocyte	Post-HIV vs Pre-HIV
chr1-40971687-40972640	0.00175239787318286	0.582103412458478	0.048	0.03	1	CD14_Monocyte	CD14 Monocyte	Post-HIV vs Pre-HIV
chr2-47336305-47337315	0.0017529674272747	-0.21765089996421	0.045	0.049	1	CD14_Monocyte	CD14 Monocyte	Post-HIV vs Pre-HIV
chr9-89036234-89037600	0.00175302725979403	0.00713348778028844	0.13	0.12	1	CD14_Monocyte	CD14 Monocyte	Post-HIV vs Pre-HIV
chr5-139763958-139764743	0.00175337666433765	0.853132960805643	0.018	0.009	1	CD14_Monocyte	CD14 Monocyte	Post-HIV vs Pre-HIV
chr2-137952530-137953101	0.00175482308847863	0.861321417789041	0.042	0.022	1	CD14_Monocyte	CD14 Monocyte	Post-HIV vs Pre-HIV
chr8-11877077-11878921	0.00175612394241741	0.334169962730941	0.212	0.158	1	CD14_Monocyte	CD14 Monocyte	Post-HIV vs Pre-HIV
chr22-39493209-39493600	0.00175715160836506	0.671537462346298	0.04	0.023	1	CD14_Monocyte	CD14 Monocyte	Post-HIV vs Pre-HIV
chr1-41869936-41870474	0.00175829131683219	0.873694218508589	0.025	0.013	1	CD14_Monocyte	CD14 Monocyte	Post-HIV vs Pre-HIV
chr17-28928044-28928355	0.0017584619222453	0.763097290653666	0.026	0.015	1	CD14_Monocyte	CD14 Monocyte	Post-HIV vs Pre-HIV
chr5-151677702-151678412	0.00175888437084235	-0.26027925392026	0.026	0.029	1	CD14_Monocyte	CD14 Monocyte	Post-HIV vs Pre-HIV
chr6-111959490-111960124	0.00176019125739798	-0.158345339387891	0.016	0.017	1	CD14_Monocyte	CD14 Monocyte	Post-HIV vs Pre-HIV
chr7-107037629-107038530	0.00176026226335478	-0.0273228285755223	0.055	0.053	1	CD14_Monocyte	CD14 Monocyte	Post-HIV vs Pre-HIV
chr17-49316759-49317651	0.00176050957796749	-0.04760611537638	0.047	0.046	1	CD14_Monocyte	CD14 Monocyte	Post-HIV vs Pre-HIV
chr16-29675972-29676435	0.0017628515290399	0.481263651912062	0.053	0.035	1	CD14_Monocyte	CD14 Monocyte	Post-HIV vs Pre-HIV
chr1-32963234-32965140	0.00176301938842506	0.237842696740979	0.34	0.265	1	CD14_Monocyte	CD14 Monocyte	Post-HIV vs Pre-HIV
chr14-35413061-35413559	0.00176366268788547	0.49363136538756	0.062	0.042	1	CD14_Monocyte	CD14 Monocyte	Post-HIV vs Pre-HIV
chr12-52191961-52192644	0.00176378798297611	-0.046831048831897	0.088	0.085	1	CD14_Monocyte	CD14 Monocyte	Post-HIV vs Pre-HIV
chr14-51849073-51849481	0.00176552532252378	0.855022392426349	0.022	0.011	1	CD14_Monocyte	CD14 Monocyte	Post-HIV vs Pre-HIV
chr22-31665311-31665962	0.00176581862197777	0.53501644739401	0.055	0.036	1	CD14_Monocyte	CD14 Monocyte	Post-HIV vs Pre-HIV
chr10-3784650-3786083	0.00176614382761992	0.011699242644814	0.511	0.456	1	CD14_Monocyte	CD14 Monocyte	Post-HIV vs Pre-HIV
chr2-42254250-42254699	0.00176666393125615	0.895729054814474	0.011	0.006	1	CD14_Monocyte	CD14 Monocyte	Post-HIV vs Pre-HIV
chr9-135967111-135968053	0.00176687360251484	0.393132689632196	0.119	0.083	1	CD14_Monocyte	CD14 Monocyte	Post-HIV vs Pre-HIV
chr17-4901520-4902109	0.00176740489613347	0.333816973959556	0.197	0.143	1	CD14_Monocyte	CD14 Monocyte	Post-HIV vs Pre-HIV
chr10-34374516-34375367	0.00176899506130095	-0.133846333493653	0.03	0.032	1	CD14_Monocyte	CD14 Monocyte	Post-HIV vs Pre-HIV
chr12-49987443-49988012	0.00176987679235124	-0.10061671782269	0.054	0.055	1	CD14_Monocyte	CD14 Monocyte	Post-HIV vs Pre-HIV
chr15-99424466-99426214	0.00177009981115771	0.430390846312009	0.163	0.114	1	CD14_Monocyte	CD14 Monocyte	Post-HIV vs Pre-HIV
chr15-31869825-31871445	0.00177045806454012	0.337491567505558	0.203	0.144	1	CD14_Monocyte	CD14 Monocyte	Post-HIV vs Pre-HIV
chr6-137880945-137881834	0.0017727313386193	0.68239217628872	0.058	0.034	1	CD14_Monocyte	CD14 Monocyte	Post-HIV vs Pre-HIV
chr2-57759621-57760692	0.00177439641163569	0.540743143485985	0.056	0.036	1	CD14_Monocyte	CD14 Monocyte	Post-HIV vs Pre-HIV
chr1-179025270-179027086	0.00177478071518322	0.0171133904891687	0.319	0.284	1	CD14_Monocyte	CD14 Monocyte	Post-HIV vs Pre-HIV
chr11-33891070-33892169	0.00177581983818715	0.402600234699813	0.118	0.084	1	CD14_Monocyte	CD14 Monocyte	Post-HIV vs Pre-HIV
chr4-152357204-152357575	0.00177644991160548	0.737374145566756	0.024	0.014	1	CD14_Monocyte	CD14 Monocyte	Post-HIV vs Pre-HIV
chr19-18023387-18024318	0.00177676461112104	0.508030274098713	0.128	0.085	1	CD14_Monocyte	CD14 Monocyte	Post-HIV vs Pre-HIV
chr14-50676753-50678157	0.00177783456251163	0.513210066550194	0.081	0.054	1	CD14_Monocyte	CD14 Monocyte	Post-HIV vs Pre-HIV
chr18-13302441-13303273	0.00177940033538439	-0.147080025617431	0.032	0.035	1	CD14_Monocyte	CD14 Monocyte	Post-HIV vs Pre-HIV
chr12-53381436-53382161	0.00177991483415833	0.422285489688666	0.116	0.082	1	CD14_Monocyte	CD14 Monocyte	Post-HIV vs Pre-HIV
chr3-46317937-46318560	0.00178036736183623	0.402898102754771	0.087	0.062	1	CD14_Monocyte	CD14 Monocyte	Post-HIV vs Pre-HIV
chr17-38326812-38327396	0.00178059759339219	-0.196119143369882	0.023	0.025	1	CD14_Monocyte	CD14 Monocyte	Post-HIV vs Pre-HIV
chr14-22928878-22930739	0.00178084441540314	-0.00211790383025823	0.436	0.395	1	CD14_Monocyte	CD14 Monocyte	Post-HIV vs Pre-HIV
chr3-11288074-11288465	0.00178105000955191	0.692225122431444	0.046	0.027	1	CD14_Monocyte	CD14 Monocyte	Post-HIV vs Pre-HIV
chr16-86566609-86567642	0.00178165609997085	0.896801758375258	0.032	0.016	1	CD14_Monocyte	CD14 Monocyte	Post-HIV vs Pre-HIV
chr1-226185460-226187191	0.00178213202854976	0.305919506908729	0.256	0.189	1	CD14_Monocyte	CD14 Monocyte	Post-HIV vs Pre-HIV
chr6-138592490-138593782	0.00178422423082081	0.288997920402198	0.225	0.174	1	CD14_Monocyte	CD14 Monocyte	Post-HIV vs Pre-HIV
chr21-31506349-31507265	0.00178513642761454	-0.168499653241073	0.016	0.017	1	CD14_Monocyte	CD14 Monocyte	Post-HIV vs Pre-HIV
chr9-79615913-79616353	0.00178538054253689	-0.344942036137501	0.018	0.022	1	CD14_Monocyte	CD14 Monocyte	Post-HIV vs Pre-HIV
chr4-2790892-2791176	0.00178641294562578	0.482265103433857	0.076	0.051	1	CD14_Monocyte	CD14 Monocyte	Post-HIV vs Pre-HIV
chr8-23176627-23177469	0.00178716315422824	0.481852764275624	0.091	0.063	1	CD14_Monocyte	CD14 Monocyte	Post-HIV vs Pre-HIV
chr3-52475767-52476535	0.00178732697436644	-0.160406800336347	0.053	0.055	1	CD14_Monocyte	CD14 Monocyte	Post-HIV vs Pre-HIV
chr5-90695881-90696713	0.00178816608152278	-0.12898150719787	0.057	0.059	1	CD14_Monocyte	CD14 Monocyte	Post-HIV vs Pre-HIV
chr2-37585124-37586666	0.00178835255872341	0.636758914070434	0.076	0.046	1	CD14_Monocyte	CD14 Monocyte	Post-HIV vs Pre-HIV
chr3-52001146-52002086	0.00178853889126138	0.396131580016575	0.079	0.055	1	CD14_Monocyte	CD14 Monocyte	Post-HIV vs Pre-HIV
chr1-226627635-226628209	0.00178978458610076	0.713031104448285	0.022	0.013	1	CD14_Monocyte	CD14 Monocyte	Post-HIV vs Pre-HIV
chr5-68260473-68260809	0.00179194017515718	0.843248486759598	0.015	0.008	1	CD14_Monocyte	CD14 Monocyte	Post-HIV vs Pre-HIV
chr11-47920131-47920813	0.00179237779817738	-0.414704534561144	0.019	0.024	1	CD14_Monocyte	CD14 Monocyte	Post-HIV vs Pre-HIV
chr10-102503607-102504190	0.00179285567138613	-0.000144136746440093	0.295	0.266	1	CD14_Monocyte	CD14 Monocyte	Post-HIV vs Pre-HIV
chr10-75544423-75544735	0.0017943083366973	-0.558010005602999	0.008	0.012	1	CD14_Monocyte	CD14 Monocyte	Post-HIV vs Pre-HIV
chr9-98247942-98249239	0.00179434342586866	0.354354345906533	0.198	0.145	1	CD14_Monocyte	CD14 Monocyte	Post-HIV vs Pre-HIV
chr12-53182605-53183187	0.00179454864692955	-0.134084291425721	0.039	0.04	1	CD14_Monocyte	CD14 Monocyte	Post-HIV vs Pre-HIV
chr20-51531071-51531723	0.00179485683908879	-0.310001074255512	0.012	0.013	1	CD14_Monocyte	CD14 Monocyte	Post-HIV vs Pre-HIV
chr7-151243245-151244582	0.00179596114335368	0.425559520734217	0.093	0.064	1	CD14_Monocyte	CD14 Monocyte	Post-HIV vs Pre-HIV
chr1-59056927-59057692	0.0017966284509212	-0.325371304388292	0.021	0.025	1	CD14_Monocyte	CD14 Monocyte	Post-HIV vs Pre-HIV
chr12-124645794-124647190	0.00179666523337617	0.511566634568669	0.078	0.051	1	CD14_Monocyte	CD14 Monocyte	Post-HIV vs Pre-HIV
chr1-230573544-230574358	0.00179715715572811	-0.339830568118289	0.02	0.024	1	CD14_Monocyte	CD14 Monocyte	Post-HIV vs Pre-HIV
chr5-178729679-178731316	0.00179716593425815	0.0152634998819166	0.282	0.25	1	CD14_Monocyte	CD14 Monocyte	Post-HIV vs Pre-HIV
chr17-48851917-48852662	0.00179871409554274	-0.274192677212632	0.019	0.022	1	CD14_Monocyte	CD14 Monocyte	Post-HIV vs Pre-HIV
chr8-47398689-47399347	0.0017990537567906	-0.216546386149324	0.031	0.033	1	CD14_Monocyte	CD14 Monocyte	Post-HIV vs Pre-HIV
chrX-38275207-38276117	0.00179911356036984	0.460594447460417	0.072	0.05	1	CD14_Monocyte	CD14 Monocyte	Post-HIV vs Pre-HIV
chr11-64036171-64036954	0.0017996796795941	0.990159247149937	0.017	0.008	1	CD14_Monocyte	CD14 Monocyte	Post-HIV vs Pre-HIV
chr12-9117854-9118796	0.00180190532926787	0.257955054898697	0.289	0.227	1	CD14_Monocyte	CD14 Monocyte	Post-HIV vs Pre-HIV
chr18-44996099-44996800	0.00180211923090742	-0.336985691408898	0.016	0.02	1	CD14_Monocyte	CD14 Monocyte	Post-HIV vs Pre-HIV
chr18-77130211-77130570	0.00180231408868034	0.798038601227619	0.028	0.015	1	CD14_Monocyte	CD14 Monocyte	Post-HIV vs Pre-HIV
chr17-28403292-28404317	0.00180255686498678	-0.243824268294913	0.019	0.021	1	CD14_Monocyte	CD14 Monocyte	Post-HIV vs Pre-HIV
chr11-131822503-131822895	0.00180291233386952	-0.364815443926622	0.02	0.025	1	CD14_Monocyte	CD14 Monocyte	Post-HIV vs Pre-HIV
chr3-124315296-124316202	0.00180301017982894	-0.680044198147989	0.006	0.01	1	CD14_Monocyte	CD14 Monocyte	Post-HIV vs Pre-HIV
chr2-195533825-195534659	0.00180317479906726	0.437054541727138	0.069	0.048	1	CD14_Monocyte	CD14 Monocyte	Post-HIV vs Pre-HIV
chr2-196213285-196214146	0.0018032381227626	-0.230735453340841	0.051	0.056	1	CD14_Monocyte	CD14 Monocyte	Post-HIV vs Pre-HIV
chr19-46014755-46017120	0.00180557985700443	0.321760170143221	0.218	0.16	1	CD14_Monocyte	CD14 Monocyte	Post-HIV vs Pre-HIV
chr3-188656253-188656979	0.00180811031360317	0.697720163260793	0.023	0.014	1	CD14_Monocyte	CD14 Monocyte	Post-HIV vs Pre-HIV
chr1-51284514-51285441	0.00181085652818039	1.00314726734985	0.013	0.006	1	CD14_Monocyte	CD14 Monocyte	Post-HIV vs Pre-HIV
chr19-55301454-55302327	0.00181145433730648	0.304598157692793	0.144	0.108	1	CD14_Monocyte	CD14 Monocyte	Post-HIV vs Pre-HIV
chr5-54301241-54301543	0.00181224614547234	0.79720655454957	0.026	0.014	1	CD14_Monocyte	CD14 Monocyte	Post-HIV vs Pre-HIV
chr6-28334669-28336895	0.00181274381868739	0.00595398115263812	0.264	0.241	1	CD14_Monocyte	CD14 Monocyte	Post-HIV vs Pre-HIV
chr8-54743791-54744495	0.00181436219622654	-0.12523237196457	0.013	0.014	1	CD14_Monocyte	CD14 Monocyte	Post-HIV vs Pre-HIV
chr19-4914763-4915467	0.00181642975463901	0.536316250862517	0.059	0.038	1	CD14_Monocyte	CD14 Monocyte	Post-HIV vs Pre-HIV
chr22-24244238-24244664	0.00181643321327515	0.939440431939958	0.012	0.006	1	CD14_Monocyte	CD14 Monocyte	Post-HIV vs Pre-HIV
chr19-32696673-32697061	0.00181774942437084	0.490137190908749	0.049	0.033	1	CD14_Monocyte	CD14 Monocyte	Post-HIV vs Pre-HIV
chr10-103910734-103911510	0.00181834772904751	-0.0366462809339207	0.055	0.051	1	CD14_Monocyte	CD14 Monocyte	Post-HIV vs Pre-HIV
chr2-241609625-241610795	0.00181930181187344	0.40786688007446	0.17	0.116	1	CD14_Monocyte	CD14 Monocyte	Post-HIV vs Pre-HIV
chr6-109891664-109892346	0.0018199609423741	0.00664080110525633	0.077	0.072	1	CD14_Monocyte	CD14 Monocyte	Post-HIV vs Pre-HIV
chr22-30988975-30990075	0.00182014746884416	-0.11087868500612	0.059	0.059	1	CD14_Monocyte	CD14 Monocyte	Post-HIV vs Pre-HIV
chr19-44606876-44607406	0.00182038856121754	-0.212029466592879	0.019	0.021	1	CD14_Monocyte	CD14 Monocyte	Post-HIV vs Pre-HIV
chr1-116794382-116795492	0.001820524549494	-0.0173753424263219	0.084	0.08	1	CD14_Monocyte	CD14 Monocyte	Post-HIV vs Pre-HIV
chr13-77305188-77305629	0.00182290475210503	-0.157788640658858	0.036	0.038	1	CD14_Monocyte	CD14 Monocyte	Post-HIV vs Pre-HIV
chr7-106775409-106775956	0.0018232059291436	1.0011253932385	0.023	0.011	1	CD14_Monocyte	CD14 Monocyte	Post-HIV vs Pre-HIV
chr21-36965775-36967144	0.00182373444716045	0.449498596396038	0.126	0.084	1	CD14_Monocyte	CD14 Monocyte	Post-HIV vs Pre-HIV
chr2-151636964-151638910	0.001824890327541	-0.131959939367144	0.044	0.044	1	CD14_Monocyte	CD14 Monocyte	Post-HIV vs Pre-HIV
chr19-1774764-1775247	0.00182545419627471	1.07787371628002	0.01	0.005	1	CD14_Monocyte	CD14 Monocyte	Post-HIV vs Pre-HIV
chr13-95675806-95677987	0.00182561352696044	0.00449024724936853	0.447	0.404	1	CD14_Monocyte	CD14 Monocyte	Post-HIV vs Pre-HIV
chr2-172086495-172086932	0.00182614166047688	0.66723187745972	0.032	0.018	1	CD14_Monocyte	CD14 Monocyte	Post-HIV vs Pre-HIV
chr6-18160921-18161385	0.00182643878206457	1.00073857565817	0.014	0.007	1	CD14_Monocyte	CD14 Monocyte	Post-HIV vs Pre-HIV
chr8-128034792-128035521	0.00182772316247698	0.517592924457546	0.068	0.045	1	CD14_Monocyte	CD14 Monocyte	Post-HIV vs Pre-HIV
chr7-101743165-101743962	0.00182776033549768	0.390778347196829	0.097	0.068	1	CD14_Monocyte	CD14 Monocyte	Post-HIV vs Pre-HIV
chr4-8207208-8207631	0.00182876092401532	0.477504876315099	0.071	0.048	1	CD14_Monocyte	CD14 Monocyte	Post-HIV vs Pre-HIV
chr6-166969213-166970006	0.0018309188476993	-0.183763614316883	0.014	0.015	1	CD14_Monocyte	CD14 Monocyte	Post-HIV vs Pre-HIV
chr13-114122838-114123609	0.00183143418862909	0.828924484195886	0.041	0.022	1	CD14_Monocyte	CD14 Monocyte	Post-HIV vs Pre-HIV
chr10-97390010-97390426	0.0018320335014745	-0.370924284055897	0.019	0.022	1	CD14_Monocyte	CD14 Monocyte	Post-HIV vs Pre-HIV
chr1-182459926-182460937	0.00183313366437965	-0.331246011285348	0.028	0.033	1	CD14_Monocyte	CD14 Monocyte	Post-HIV vs Pre-HIV
chr9-104911081-104911365	0.0018337513140244	1.14001326644072	0.017	0.007	1	CD14_Monocyte	CD14 Monocyte	Post-HIV vs Pre-HIV
chr7-26862950-26865213	0.0018352007544802	0.00955043886304463	0.401	0.364	1	CD14_Monocyte	CD14 Monocyte	Post-HIV vs Pre-HIV
chr9-35689571-35691602	0.00183520277657865	0.00423608711583756	0.105	0.096	1	CD14_Monocyte	CD14 Monocyte	Post-HIV vs Pre-HIV
chr16-57340809-57341431	0.00183831547220725	-0.175638499776889	0.041	0.044	1	CD14_Monocyte	CD14 Monocyte	Post-HIV vs Pre-HIV
chr11-57406277-57406940	0.0018383986298225	0.570725391932162	0.069	0.045	1	CD14_Monocyte	CD14 Monocyte	Post-HIV vs Pre-HIV
chr16-31243462-31244792	0.00183865455455488	-0.0167533069490979	0.119	0.113	1	CD14_Monocyte	CD14 Monocyte	Post-HIV vs Pre-HIV
chr16-1300573-1301427	0.00183915064406188	0.407615195253227	0.098	0.067	1	CD14_Monocyte	CD14 Monocyte	Post-HIV vs Pre-HIV
chr2-189569015-189569777	0.00183988427836588	-0.409092559179776	0.008	0.01	1	CD14_Monocyte	CD14 Monocyte	Post-HIV vs Pre-HIV
chr8-24370537-24371634	0.00184022548809471	-0.0955297124842196	0.028	0.028	1	CD14_Monocyte	CD14 Monocyte	Post-HIV vs Pre-HIV
chr2-44707926-44708727	0.00184103354906403	-0.142423908546232	0.041	0.042	1	CD14_Monocyte	CD14 Monocyte	Post-HIV vs Pre-HIV
chr19-18478510-18479285	0.00184281993301192	0.250725496109796	0.248	0.194	1	CD14_Monocyte	CD14 Monocyte	Post-HIV vs Pre-HIV
chr14-95162726-95163502	0.00184384366729529	0.683046160866431	0.039	0.023	1	CD14_Monocyte	CD14 Monocyte	Post-HIV vs Pre-HIV
chr17-8806147-8807543	0.00184463365715251	-0.018283521857428	0.184	0.172	1	CD14_Monocyte	CD14 Monocyte	Post-HIV vs Pre-HIV
chr8-108671112-108671806	0.00184472105463873	-0.261939561836019	0.024	0.027	1	CD14_Monocyte	CD14 Monocyte	Post-HIV vs Pre-HIV
chr18-3710605-3711249	0.0018448186487869	-0.0168924324272612	0.067	0.064	1	CD14_Monocyte	CD14 Monocyte	Post-HIV vs Pre-HIV
chr2-240619548-240619762	0.00184501497640272	1.20960117473624	0.013	0.005	1	CD14_Monocyte	CD14 Monocyte	Post-HIV vs Pre-HIV
chr19-15702180-15703094	0.00184621929943172	-0.407043766527289	0.027	0.033	1	CD14_Monocyte	CD14 Monocyte	Post-HIV vs Pre-HIV
chr18-62815024-62815802	0.00184653551977497	-0.00726307833253648	0.062	0.059	1	CD14_Monocyte	CD14 Monocyte	Post-HIV vs Pre-HIV
chr17-79707346-79708942	0.00184810347669492	0.637727544817606	0.048	0.029	1	CD14_Monocyte	CD14 Monocyte	Post-HIV vs Pre-HIV
chr11-126062000-126063599	0.00184813893131975	0.445788970323593	0.15	0.099	1	CD14_Monocyte	CD14 Monocyte	Post-HIV vs Pre-HIV
chr17-50935043-50935246	0.00184879578490709	0.87690138630715	0.012	0.006	1	CD14_Monocyte	CD14 Monocyte	Post-HIV vs Pre-HIV
chr13-41017827-41018051	0.00184890898260201	0.758458382894389	0.018	0.01	1	CD14_Monocyte	CD14 Monocyte	Post-HIV vs Pre-HIV
chr7-2103877-2104566	0.00185029848162362	0.461178465671094	0.064	0.042	1	CD14_Monocyte	CD14 Monocyte	Post-HIV vs Pre-HIV
chr19-55620263-55620813	0.00185071016787649	0.372205511222096	0.085	0.061	1	CD14_Monocyte	CD14 Monocyte	Post-HIV vs Pre-HIV
chr1-19347498-19348108	0.00185116445397844	-0.22903639019915	0.028	0.03	1	CD14_Monocyte	CD14 Monocyte	Post-HIV vs Pre-HIV
chr17-18260102-18261524	0.00185128914359337	0.290724751729135	0.249	0.183	1	CD14_Monocyte	CD14 Monocyte	Post-HIV vs Pre-HIV
chr22-36832715-36833473	0.00185177405450484	0.458519884042096	0.06	0.042	1	CD14_Monocyte	CD14 Monocyte	Post-HIV vs Pre-HIV
chr19-1101354-1102137	0.00185469582110496	0.304949064849069	0.232	0.175	1	CD14_Monocyte	CD14 Monocyte	Post-HIV vs Pre-HIV
chr21-33391668-33391986	0.00185515733164845	0.529986178148284	0.058	0.037	1	CD14_Monocyte	CD14 Monocyte	Post-HIV vs Pre-HIV
chr6-2718228-2719377	0.00185570279396281	0.763337791626033	0.031	0.017	1	CD14_Monocyte	CD14 Monocyte	Post-HIV vs Pre-HIV
chr16-15403386-15405177	0.0018573165707401	-0.0142199550062743	0.043	0.04	1	CD14_Monocyte	CD14 Monocyte	Post-HIV vs Pre-HIV
chr11-821831-822332	0.00185936470488355	0.35518034856347	0.099	0.073	1	CD14_Monocyte	CD14 Monocyte	Post-HIV vs Pre-HIV
chr9-112809061-112810173	0.00186021871448834	-0.0895864965721773	0.052	0.051	1	CD14_Monocyte	CD14 Monocyte	Post-HIV vs Pre-HIV
chr10-23556107-23557404	0.00186038547649498	0.794651677722285	0.032	0.018	1	CD14_Monocyte	CD14 Monocyte	Post-HIV vs Pre-HIV
chr8-127456997-127458645	0.00186071580444048	-0.134680028815361	0.055	0.057	1	CD14_Monocyte	CD14 Monocyte	Post-HIV vs Pre-HIV
chr2-39625313-39626487	0.00186215020292005	-0.319828412510589	0.027	0.032	1	CD14_Monocyte	CD14 Monocyte	Post-HIV vs Pre-HIV
chr1-23948960-23949523	0.0018628062686289	0.770445805066722	0.021	0.012	1	CD14_Monocyte	CD14 Monocyte	Post-HIV vs Pre-HIV
chr11-130434282-130435246	0.00186453407390425	0.391581609499573	0.088	0.062	1	CD14_Monocyte	CD14 Monocyte	Post-HIV vs Pre-HIV
chr12-95095659-95096149	0.00186516859782214	0.708220263501809	0.023	0.013	1	CD14_Monocyte	CD14 Monocyte	Post-HIV vs Pre-HIV
chr5-150567103-150567686	0.00186567017861035	-0.371673775394005	0.011	0.014	1	CD14_Monocyte	CD14 Monocyte	Post-HIV vs Pre-HIV
chr17-76102876-76104403	0.00186567932425951	0.263585768340222	0.245	0.186	1	CD14_Monocyte	CD14 Monocyte	Post-HIV vs Pre-HIV
chr19-49896622-49898131	0.00186579614110677	0.180534356864069	0.402	0.33	1	CD14_Monocyte	CD14 Monocyte	Post-HIV vs Pre-HIV
chr20-38167846-38169212	0.00186699001302743	0.260382679391963	0.251	0.196	1	CD14_Monocyte	CD14 Monocyte	Post-HIV vs Pre-HIV
chr7-101896957-101897351	0.00186730069689336	0.856854051669977	0.018	0.01	1	CD14_Monocyte	CD14 Monocyte	Post-HIV vs Pre-HIV
chr14-102102694-102103450	0.00186803418066148	0.654591504515518	0.043	0.026	1	CD14_Monocyte	CD14 Monocyte	Post-HIV vs Pre-HIV
chr2-145750389-145750983	0.00186810240045529	0.595608035070676	0.055	0.034	1	CD14_Monocyte	CD14 Monocyte	Post-HIV vs Pre-HIV
chr10-60237987-60238734	0.00186949688260459	0.907504270727123	0.022	0.011	1	CD14_Monocyte	CD14 Monocyte	Post-HIV vs Pre-HIV
chr15-79986898-79987230	0.00186985729635512	0.453976722603739	0.048	0.033	1	CD14_Monocyte	CD14 Monocyte	Post-HIV vs Pre-HIV
chr14-70780140-70781270	0.00187041312109704	-0.443366112646751	0.011	0.014	1	CD14_Monocyte	CD14 Monocyte	Post-HIV vs Pre-HIV
chr22-42855984-42857704	0.00187050670346832	0.241240615661315	0.436	0.339	1	CD14_Monocyte	CD14 Monocyte	Post-HIV vs Pre-HIV
chr22-24440090-24441037	0.00187121126104638	0.407411766264357	0.105	0.075	1	CD14_Monocyte	CD14 Monocyte	Post-HIV vs Pre-HIV
chr20-50252053-50253145	0.00187190444095263	0.63861552658166	0.056	0.035	1	CD14_Monocyte	CD14 Monocyte	Post-HIV vs Pre-HIV
chr11-103896922-103897526	0.00187316370363729	-0.394418416217319	0.008	0.01	1	CD14_Monocyte	CD14 Monocyte	Post-HIV vs Pre-HIV
chr8-54212220-54212681	0.00187333237903321	0.864920942560907	0.017	0.009	1	CD14_Monocyte	CD14 Monocyte	Post-HIV vs Pre-HIV
chr12-110638674-110640137	0.00187344604289599	0.56667666325105	0.051	0.033	1	CD14_Monocyte	CD14 Monocyte	Post-HIV vs Pre-HIV
chr9-114754173-114755025	0.00187365042340012	-0.306095536838562	0.015	0.018	1	CD14_Monocyte	CD14 Monocyte	Post-HIV vs Pre-HIV
chr3-183447136-183448220	0.00187428360652376	-0.0120455018871968	0.091	0.084	1	CD14_Monocyte	CD14 Monocyte	Post-HIV vs Pre-HIV
chr3-57778409-57778883	0.00187450024272733	-0.606112497177324	0.009	0.013	1	CD14_Monocyte	CD14 Monocyte	Post-HIV vs Pre-HIV
chr10-8055570-8056147	0.00187743876510736	0.754402747323741	0.031	0.017	1	CD14_Monocyte	CD14 Monocyte	Post-HIV vs Pre-HIV
chr7-2405633-2406332	0.00187771648291072	0.656151959394405	0.046	0.027	1	CD14_Monocyte	CD14 Monocyte	Post-HIV vs Pre-HIV
chr17-38509036-38510729	0.00187830460471647	0.632940882470338	0.04	0.024	1	CD14_Monocyte	CD14 Monocyte	Post-HIV vs Pre-HIV
chr9-87600832-87601765	0.00187905923070153	0.432101200268195	0.102	0.07	1	CD14_Monocyte	CD14 Monocyte	Post-HIV vs Pre-HIV
chr12-54304056-54304688	0.00188074852304103	-0.0554735596208686	0.084	0.082	1	CD14_Monocyte	CD14 Monocyte	Post-HIV vs Pre-HIV
chr19-46704014-46705355	0.00188131901779488	0.431313180439003	0.077	0.053	1	CD14_Monocyte	CD14 Monocyte	Post-HIV vs Pre-HIV
chr2-43288259-43289153	0.00188146765249002	0.493911557159024	0.082	0.056	1	CD14_Monocyte	CD14 Monocyte	Post-HIV vs Pre-HIV
chr8-19886191-19887126	0.00188244259267325	-0.0414529375779074	0.08	0.077	1	CD14_Monocyte	CD14 Monocyte	Post-HIV vs Pre-HIV
chr3-12319404-12319670	0.00188391406192883	1.24375765766186	0.013	0.005	1	CD14_Monocyte	CD14 Monocyte	Post-HIV vs Pre-HIV
chr22-20130337-20132652	0.00188446722382888	0.406656544129853	0.193	0.131	1	CD14_Monocyte	CD14 Monocyte	Post-HIV vs Pre-HIV
chr10-71313959-71314653	0.00188675377788674	0.484726242025444	0.074	0.049	1	CD14_Monocyte	CD14 Monocyte	Post-HIV vs Pre-HIV
chr9-124242169-124243263	0.00188696151961496	-0.0924863899219317	0.042	0.042	1	CD14_Monocyte	CD14 Monocyte	Post-HIV vs Pre-HIV
chr9-129198263-129198800	0.00188740248043383	-0.126025558553444	0.037	0.038	1	CD14_Monocyte	CD14 Monocyte	Post-HIV vs Pre-HIV
chr7-137934451-137936413	0.00188798362380955	-0.0155010324851204	0.082	0.077	1	CD14_Monocyte	CD14 Monocyte	Post-HIV vs Pre-HIV
chr5-76546319-76548112	0.00188802628738969	0.446983616221933	0.188	0.13	1	CD14_Monocyte	CD14 Monocyte	Post-HIV vs Pre-HIV
chr12-9760509-9761178	0.00188856481378861	0.597835230160597	0.07	0.042	1	CD14_Monocyte	CD14 Monocyte	Post-HIV vs Pre-HIV
chr6-159035730-159036517	0.00188992805748397	0.65390450667299	0.042	0.025	1	CD14_Monocyte	CD14 Monocyte	Post-HIV vs Pre-HIV
chr5-31565822-31566905	0.00189030109119593	-0.286427798999689	0.027	0.032	1	CD14_Monocyte	CD14 Monocyte	Post-HIV vs Pre-HIV
chr2-73290986-73292160	0.00189105488660367	0.537539587787699	0.071	0.044	1	CD14_Monocyte	CD14 Monocyte	Post-HIV vs Pre-HIV
chr6-27829904-27831811	0.00189232272280485	0.486502948202205	0.065	0.042	1	CD14_Monocyte	CD14 Monocyte	Post-HIV vs Pre-HIV
chr2-108612016-108613024	0.00189240714155857	0.779989226717536	0.03	0.017	1	CD14_Monocyte	CD14 Monocyte	Post-HIV vs Pre-HIV
chrX-3743168-3744434	0.00189359360091017	-0.430063140419866	0.01	0.012	1	CD14_Monocyte	CD14 Monocyte	Post-HIV vs Pre-HIV
chr20-2986246-2986951	0.00189484449230536	0.483028684560805	0.084	0.057	1	CD14_Monocyte	CD14 Monocyte	Post-HIV vs Pre-HIV
chr5-109563651-109564061	0.00189510658122313	-0.451568397398214	0.008	0.011	1	CD14_Monocyte	CD14 Monocyte	Post-HIV vs Pre-HIV
chr14-34547434-34549174	0.00189557321163186	0.557712813903085	0.05	0.031	1	CD14_Monocyte	CD14 Monocyte	Post-HIV vs Pre-HIV
chr6-11231921-11233473	0.00189681341610644	-0.00835894080080024	0.279	0.254	1	CD14_Monocyte	CD14 Monocyte	Post-HIV vs Pre-HIV
chr10-103677581-103678564	0.0018979864940999	0.393869089216355	0.116	0.079	1	CD14_Monocyte	CD14 Monocyte	Post-HIV vs Pre-HIV
chr12-41339585-41340531	0.00189807566004269	-0.230984669089288	0.042	0.046	1	CD14_Monocyte	CD14 Monocyte	Post-HIV vs Pre-HIV
chr6-140043929-140044391	0.00189822968330921	0.517352738933001	0.068	0.046	1	CD14_Monocyte	CD14 Monocyte	Post-HIV vs Pre-HIV
chr2-151356968-151357777	0.00189879255696038	0.329598482555492	0.142	0.107	1	CD14_Monocyte	CD14 Monocyte	Post-HIV vs Pre-HIV
chr3-183895926-183896802	0.00189944096980723	0.839451351200749	0.016	0.008	1	CD14_Monocyte	CD14 Monocyte	Post-HIV vs Pre-HIV
chr20-41632633-41633331	0.00190059977327151	0.304404959609	0.168	0.126	1	CD14_Monocyte	CD14 Monocyte	Post-HIV vs Pre-HIV
chrX-13081513-13082577	0.0019012326705176	0.505078257397101	0.078	0.051	1	CD14_Monocyte	CD14 Monocyte	Post-HIV vs Pre-HIV
chr1-88877419-88877844	0.00190143971964662	0.931855265734626	0.019	0.01	1	CD14_Monocyte	CD14 Monocyte	Post-HIV vs Pre-HIV
chr20-49281265-49281540	0.00190249988303055	-0.151924130888484	0.037	0.038	1	CD14_Monocyte	CD14 Monocyte	Post-HIV vs Pre-HIV
chr9-130766300-130767234	0.0019025984794335	-0.313466091676262	0.01	0.011	1	CD14_Monocyte	CD14 Monocyte	Post-HIV vs Pre-HIV
chr18-48896430-48897566	0.00190286386725099	0.00389906452540922	0.328	0.303	1	CD14_Monocyte	CD14 Monocyte	Post-HIV vs Pre-HIV
chr15-67176807-67177082	0.00190424020218222	0.688941538422747	0.02	0.012	1	CD14_Monocyte	CD14 Monocyte	Post-HIV vs Pre-HIV
chr12-53179787-53181390	0.0019044002396797	0.0346765816986268	0.307	0.267	1	CD14_Monocyte	CD14 Monocyte	Post-HIV vs Pre-HIV
chr20-9988701-9989635	0.00190470285548119	-0.0690022350404138	0.068	0.067	1	CD14_Monocyte	CD14 Monocyte	Post-HIV vs Pre-HIV
chr6-145755630-145756768	0.00190496728400875	-0.16367746934608	0.06	0.063	1	CD14_Monocyte	CD14 Monocyte	Post-HIV vs Pre-HIV
chr4-24675649-24676230	0.00190585984889539	-0.422137125011941	0.01	0.013	1	CD14_Monocyte	CD14 Monocyte	Post-HIV vs Pre-HIV
chr14-101819268-101820009	0.00190673485613719	0.742126195528651	0.028	0.015	1	CD14_Monocyte	CD14 Monocyte	Post-HIV vs Pre-HIV
chr6-30768724-30769949	0.00190790587004175	0.570903717002698	0.107	0.068	1	CD14_Monocyte	CD14 Monocyte	Post-HIV vs Pre-HIV
chr5-149999841-150002085	0.00190820111983747	0.0516152039523943	0.264	0.23	1	CD14_Monocyte	CD14 Monocyte	Post-HIV vs Pre-HIV
chr7-44617107-44617784	0.0019087445737956	0.89888177610861	0.022	0.011	1	CD14_Monocyte	CD14 Monocyte	Post-HIV vs Pre-HIV
chr2-28391482-28393662	0.0019095107049452	0.175170418881173	0.505	0.414	1	CD14_Monocyte	CD14 Monocyte	Post-HIV vs Pre-HIV
chr4-112312204-112313088	0.00191086938878866	-0.065565017629641	0.078	0.077	1	CD14_Monocyte	CD14 Monocyte	Post-HIV vs Pre-HIV
chr2-45681568-45682019	0.00191090191035797	0.956277629400997	0.013	0.006	1	CD14_Monocyte	CD14 Monocyte	Post-HIV vs Pre-HIV
chr10-7184107-7185686	0.00191131951921664	0.249393638590794	0.289	0.228	1	CD14_Monocyte	CD14 Monocyte	Post-HIV vs Pre-HIV
chr8-27389510-27390240	0.00191390349918598	0.346575782617133	0.177	0.131	1	CD14_Monocyte	CD14 Monocyte	Post-HIV vs Pre-HIV
chr6-11699613-11699895	0.00191396455329571	1.15464247851643	0.013	0.006	1	CD14_Monocyte	CD14 Monocyte	Post-HIV vs Pre-HIV
chr15-63544206-63544798	0.00191467876748855	-0.0189600989250578	0.051	0.048	1	CD14_Monocyte	CD14 Monocyte	Post-HIV vs Pre-HIV
chr19-16761899-16762371	0.00191482296841376	-0.52001426313574	0.011	0.015	1	CD14_Monocyte	CD14 Monocyte	Post-HIV vs Pre-HIV
chr11-128685005-128685373	0.00191500934263148	0.816217558220105	0.02	0.01	1	CD14_Monocyte	CD14 Monocyte	Post-HIV vs Pre-HIV
chr18-13614764-13615874	0.00191586725891496	0.512422683701987	0.1	0.066	1	CD14_Monocyte	CD14 Monocyte	Post-HIV vs Pre-HIV
chr7-130898122-130898449	0.00191595874565018	1.19871384294265	0.014	0.006	1	CD14_Monocyte	CD14 Monocyte	Post-HIV vs Pre-HIV
chr17-60390243-60390453	0.00191596796742399	0.675421772317343	0.037	0.022	1	CD14_Monocyte	CD14 Monocyte	Post-HIV vs Pre-HIV
chr9-134098794-134099512	0.00191715899795248	0.599570437760681	0.032	0.02	1	CD14_Monocyte	CD14 Monocyte	Post-HIV vs Pre-HIV
chr6-36123449-36124245	0.00191724150408182	0.344153560827685	0.13	0.095	1	CD14_Monocyte	CD14 Monocyte	Post-HIV vs Pre-HIV
chr2-16640958-16641199	0.00191748496836914	1.04788582253725	0.011	0.005	1	CD14_Monocyte	CD14 Monocyte	Post-HIV vs Pre-HIV
chr17-46194538-46195198	0.00191813247382784	0.387708280594523	0.119	0.083	1	CD14_Monocyte	CD14 Monocyte	Post-HIV vs Pre-HIV
chr8-22366581-22368121	0.00191832161578242	0.50378982223039	0.108	0.07	1	CD14_Monocyte	CD14 Monocyte	Post-HIV vs Pre-HIV
chr10-14742374-14743171	0.00191900351868544	-0.317854347516775	0.011	0.014	1	CD14_Monocyte	CD14 Monocyte	Post-HIV vs Pre-HIV
chr4-11488726-11490017	0.00192023722852214	0.415768750156646	0.123	0.086	1	CD14_Monocyte	CD14 Monocyte	Post-HIV vs Pre-HIV
chr11-191574-192416	0.00192041600256285	0.736123244915533	0.023	0.013	1	CD14_Monocyte	CD14 Monocyte	Post-HIV vs Pre-HIV
chr1-32349062-32349518	0.00192141207137606	0.537077596309197	0.074	0.049	1	CD14_Monocyte	CD14 Monocyte	Post-HIV vs Pre-HIV
chr13-110705456-110707012	0.00192165661188039	-0.0172613530198948	0.37	0.337	1	CD14_Monocyte	CD14 Monocyte	Post-HIV vs Pre-HIV
chr12-119937695-119938385	0.00192199523898814	0.741861196692709	0.023	0.013	1	CD14_Monocyte	CD14 Monocyte	Post-HIV vs Pre-HIV
chr2-231601532-231601926	0.00192362261222578	0.477156939318347	0.084	0.056	1	CD14_Monocyte	CD14 Monocyte	Post-HIV vs Pre-HIV
chr2-61158327-61158982	0.00192524899622041	-0.0863412438552507	0.018	0.018	1	CD14_Monocyte	CD14 Monocyte	Post-HIV vs Pre-HIV
chr2-191202159-191202443	0.00192573289686987	1.11140850548775	0.01	0.004	1	CD14_Monocyte	CD14 Monocyte	Post-HIV vs Pre-HIV
chr1-248792071-248792877	0.00192632309348703	-0.380918648017555	0.017	0.02	1	CD14_Monocyte	CD14 Monocyte	Post-HIV vs Pre-HIV
chr16-85135426-85137818	0.00192666834992643	0.0172236940654	0.182	0.167	1	CD14_Monocyte	CD14 Monocyte	Post-HIV vs Pre-HIV
chr2-43133785-43134713	0.00192688234516946	-0.00982997040907785	0.075	0.067	1	CD14_Monocyte	CD14 Monocyte	Post-HIV vs Pre-HIV
chr17-79073804-79075736	0.00192699494295725	0.0239710349545368	0.413	0.366	1	CD14_Monocyte	CD14 Monocyte	Post-HIV vs Pre-HIV
chr6-11142264-11142598	0.00192727647855082	0.886220011987459	0.023	0.012	1	CD14_Monocyte	CD14 Monocyte	Post-HIV vs Pre-HIV
chr8-16423053-16423838	0.00192786330183456	-0.189588245174703	0.044	0.047	1	CD14_Monocyte	CD14 Monocyte	Post-HIV vs Pre-HIV
chr15-89385521-89386424	0.00193228634852731	0.6451242154923	0.034	0.021	1	CD14_Monocyte	CD14 Monocyte	Post-HIV vs Pre-HIV
chr18-3177512-3178508	0.0019326513000668	-0.00939632326894868	0.254	0.234	1	CD14_Monocyte	CD14 Monocyte	Post-HIV vs Pre-HIV
chr1-9909100-9911285	0.00193317641729917	-0.0134390312373491	0.531	0.482	1	CD14_Monocyte	CD14 Monocyte	Post-HIV vs Pre-HIV
chr2-112582177-112582667	0.00193470911657841	0.521903751187941	0.061	0.038	1	CD14_Monocyte	CD14 Monocyte	Post-HIV vs Pre-HIV
chr22-26356490-26357155	0.00193535545376013	0.50421640221187	0.045	0.03	1	CD14_Monocyte	CD14 Monocyte	Post-HIV vs Pre-HIV
chr11-122672703-122673277	0.00193553074641997	0.648362637793258	0.029	0.018	1	CD14_Monocyte	CD14 Monocyte	Post-HIV vs Pre-HIV
chr9-79570430-79573562	0.00193589681926783	-0.00573220088815041	0.54	0.49	1	CD14_Monocyte	CD14 Monocyte	Post-HIV vs Pre-HIV
chr1-158177590-158178092	0.00193625780997423	0.359468794524257	0.072	0.053	1	CD14_Monocyte	CD14 Monocyte	Post-HIV vs Pre-HIV
chr6-692258-693659	0.00193640976186491	0.342403732675171	0.203	0.143	1	CD14_Monocyte	CD14 Monocyte	Post-HIV vs Pre-HIV
chr5-113047146-113048363	0.00193659452357985	-0.102009245253196	0.069	0.069	1	CD14_Monocyte	CD14 Monocyte	Post-HIV vs Pre-HIV
chr16-16213982-16214982	0.00193753691717669	0.626202718277078	0.029	0.018	1	CD14_Monocyte	CD14 Monocyte	Post-HIV vs Pre-HIV
chr21-25722139-25723220	0.00193849735417167	-0.188516875737465	0.021	0.023	1	CD14_Monocyte	CD14 Monocyte	Post-HIV vs Pre-HIV
chr20-46552594-46553432	0.00193906339839563	0.676091302083559	0.043	0.026	1	CD14_Monocyte	CD14 Monocyte	Post-HIV vs Pre-HIV
chr2-85298437-85299079	0.00193908496282761	0.567876645563439	0.042	0.027	1	CD14_Monocyte	CD14 Monocyte	Post-HIV vs Pre-HIV
chr10-69179095-69181140	0.00193930774747963	0.185960775777623	0.348	0.282	1	CD14_Monocyte	CD14 Monocyte	Post-HIV vs Pre-HIV
chr10-123526405-123527815	0.00193939034123579	-0.314066921000466	0.021	0.025	1	CD14_Monocyte	CD14 Monocyte	Post-HIV vs Pre-HIV
chr2-96130276-96130526	0.00193942770134647	1.17280558121916	0.012	0.005	1	CD14_Monocyte	CD14 Monocyte	Post-HIV vs Pre-HIV
chr19-342445-343280	0.00194017850919764	0.450955793402225	0.112	0.078	1	CD14_Monocyte	CD14 Monocyte	Post-HIV vs Pre-HIV
chr17-78652691-78653612	0.00194188985378533	0.698162777187681	0.063	0.037	1	CD14_Monocyte	CD14 Monocyte	Post-HIV vs Pre-HIV
chr11-13343668-13344475	0.00194289215830369	0.592757641469718	0.038	0.024	1	CD14_Monocyte	CD14 Monocyte	Post-HIV vs Pre-HIV
chr11-85316592-85317382	0.00194312903016718	-0.196293784687422	0.015	0.016	1	CD14_Monocyte	CD14 Monocyte	Post-HIV vs Pre-HIV
chr2-225008103-225009246	0.00194336416512741	-0.223512965389771	0.019	0.022	1	CD14_Monocyte	CD14 Monocyte	Post-HIV vs Pre-HIV
chr19-52535132-52536775	0.00194433683755407	0.00050323212704062	0.179	0.161	1	CD14_Monocyte	CD14 Monocyte	Post-HIV vs Pre-HIV
chr1-23896361-23896885	0.00194499182992877	0.763649168970122	0.019	0.011	1	CD14_Monocyte	CD14 Monocyte	Post-HIV vs Pre-HIV
chr5-54249117-54250162	0.00194548774961409	-0.288981025524478	0.029	0.034	1	CD14_Monocyte	CD14 Monocyte	Post-HIV vs Pre-HIV
chr8-55934571-55935161	0.00194771708723086	-0.496978369967073	0.009	0.012	1	CD14_Monocyte	CD14 Monocyte	Post-HIV vs Pre-HIV
chr4-74659378-74660179	0.00194828277028012	0.533926422216281	0.085	0.056	1	CD14_Monocyte	CD14 Monocyte	Post-HIV vs Pre-HIV
chr12-111399276-111399742	0.00194885181721507	0.370055421942843	0.163	0.12	1	CD14_Monocyte	CD14 Monocyte	Post-HIV vs Pre-HIV
chr14-106270492-106271289	0.00194956369590322	-0.554444737323455	0.008	0.011	1	CD14_Monocyte	CD14 Monocyte	Post-HIV vs Pre-HIV
chr1-245188056-245188916	0.00195163336109597	-0.165943895511823	0.054	0.057	1	CD14_Monocyte	CD14 Monocyte	Post-HIV vs Pre-HIV
chr7-100152123-100152714	0.00195255591622875	0.380712124906035	0.084	0.061	1	CD14_Monocyte	CD14 Monocyte	Post-HIV vs Pre-HIV
chr5-149680264-149681239	0.0019537666459356	0.00141680619481888	0.259	0.239	1	CD14_Monocyte	CD14 Monocyte	Post-HIV vs Pre-HIV
chr11-112537710-112538388	0.00195524552839112	-0.286741576116687	0.017	0.019	1	CD14_Monocyte	CD14 Monocyte	Post-HIV vs Pre-HIV
chr3-172626474-172627745	0.00195557709436374	0.426352377977776	0.111	0.078	1	CD14_Monocyte	CD14 Monocyte	Post-HIV vs Pre-HIV
chr3-52383881-52384381	0.00195586280576456	-0.458000597458498	0.011	0.014	1	CD14_Monocyte	CD14 Monocyte	Post-HIV vs Pre-HIV
chr3-101861340-101861809	0.0019559462723529	0.580835543843118	0.036	0.023	1	CD14_Monocyte	CD14 Monocyte	Post-HIV vs Pre-HIV
chr1-59333559-59334118	0.00195632992963091	0.761038331608749	0.023	0.013	1	CD14_Monocyte	CD14 Monocyte	Post-HIV vs Pre-HIV
chr2-65226943-65228769	0.0019566316444632	0.192807589342745	0.422	0.34	1	CD14_Monocyte	CD14 Monocyte	Post-HIV vs Pre-HIV
chr3-4478103-4478649	0.00195696751381978	-0.0974977340171974	0.056	0.057	1	CD14_Monocyte	CD14 Monocyte	Post-HIV vs Pre-HIV
chr10-63165758-63165978	0.00195849647675061	1.13509560292336	0.01	0.004	1	CD14_Monocyte	CD14 Monocyte	Post-HIV vs Pre-HIV
chr6-87690443-87690788	0.00195899792405622	0.752758459853508	0.031	0.017	1	CD14_Monocyte	CD14 Monocyte	Post-HIV vs Pre-HIV
chr9-110057866-110058724	0.00195922148928947	0.716102278094308	0.031	0.017	1	CD14_Monocyte	CD14 Monocyte	Post-HIV vs Pre-HIV
chr4-89819548-89821106	0.00195967439030385	-0.105967418331987	0.045	0.046	1	CD14_Monocyte	CD14 Monocyte	Post-HIV vs Pre-HIV
chr11-61149569-61150309	0.0019608631894419	0.841754073425896	0.027	0.014	1	CD14_Monocyte	CD14 Monocyte	Post-HIV vs Pre-HIV
chr18-35477524-35477866	0.00196098154295005	0.617434541900353	0.039	0.025	1	CD14_Monocyte	CD14 Monocyte	Post-HIV vs Pre-HIV
chr4-86927412-86928426	0.00196170069588275	0.456902258482792	0.091	0.062	1	CD14_Monocyte	CD14 Monocyte	Post-HIV vs Pre-HIV
chr8-27490588-27491928	0.00196430040472463	0.59211205538997	0.045	0.027	1	CD14_Monocyte	CD14 Monocyte	Post-HIV vs Pre-HIV
chr7-38349085-38350372	0.00196751255211927	0.317843411765192	0.196	0.145	1	CD14_Monocyte	CD14 Monocyte	Post-HIV vs Pre-HIV
chr9-111067971-111069208	0.00196954203043557	-0.0109332091279701	0.089	0.084	1	CD14_Monocyte	CD14 Monocyte	Post-HIV vs Pre-HIV
chr9-2013766-2014006	0.00197183428120998	0.779488662662878	0.041	0.023	1	CD14_Monocyte	CD14 Monocyte	Post-HIV vs Pre-HIV
chr3-191295576-191296397	0.00197214585170514	-0.372768911637068	0.01	0.012	1	CD14_Monocyte	CD14 Monocyte	Post-HIV vs Pre-HIV
chr12-32027754-32028403	0.00197244322490721	-0.452131003061901	0.011	0.014	1	CD14_Monocyte	CD14 Monocyte	Post-HIV vs Pre-HIV
chr8-65676477-65677275	0.00197331485304247	0.820279947798433	0.023	0.013	1	CD14_Monocyte	CD14 Monocyte	Post-HIV vs Pre-HIV
chr2-9330612-9331176	0.00197390508648903	-0.271700774197801	0.013	0.015	1	CD14_Monocyte	CD14 Monocyte	Post-HIV vs Pre-HIV
chr16-75555197-75556671	0.00197404201108812	0.289218615856072	0.23	0.169	1	CD14_Monocyte	CD14 Monocyte	Post-HIV vs Pre-HIV
chr16-25133902-25134816	0.00197431992709242	-0.359954955733169	0.016	0.02	1	CD14_Monocyte	CD14 Monocyte	Post-HIV vs Pre-HIV
chr11-61949290-61949940	0.00197435405931057	0.283638611121672	0.114	0.088	1	CD14_Monocyte	CD14 Monocyte	Post-HIV vs Pre-HIV
chr6-136719471-136720692	0.00197591449224434	-0.118188499801305	0.033	0.035	1	CD14_Monocyte	CD14 Monocyte	Post-HIV vs Pre-HIV
chr10-114026272-114026803	0.00197611948620951	0.595440885400803	0.044	0.028	1	CD14_Monocyte	CD14 Monocyte	Post-HIV vs Pre-HIV
chr12-124764421-124764621	0.00197820875811341	0.709082915188288	0.023	0.013	1	CD14_Monocyte	CD14 Monocyte	Post-HIV vs Pre-HIV
chr17-74786185-74787060	0.00197873291351052	0.287372464363334	0.19	0.146	1	CD14_Monocyte	CD14 Monocyte	Post-HIV vs Pre-HIV
chr17-5715111-5715887	0.0019788488449482	-0.212341435728508	0.028	0.03	1	CD14_Monocyte	CD14 Monocyte	Post-HIV vs Pre-HIV
chr3-119456633-119457637	0.0019790288725573	-0.196436700679491	0.025	0.027	1	CD14_Monocyte	CD14 Monocyte	Post-HIV vs Pre-HIV
chr14-104794056-104795968	0.00197933285254026	0.346321280992253	0.227	0.162	1	CD14_Monocyte	CD14 Monocyte	Post-HIV vs Pre-HIV
chr9-115004524-115004929	0.00197995852097608	0.823198026804204	0.02	0.011	1	CD14_Monocyte	CD14 Monocyte	Post-HIV vs Pre-HIV
chr7-91050450-91051080	0.00197997013177399	-0.25686456132631	0.032	0.036	1	CD14_Monocyte	CD14 Monocyte	Post-HIV vs Pre-HIV
chr10-69051261-69051651	0.00198097950473032	0.320446670757375	0.108	0.082	1	CD14_Monocyte	CD14 Monocyte	Post-HIV vs Pre-HIV
chr2-38259126-38259691	0.00198167641235358	0.965974690636891	0.016	0.008	1	CD14_Monocyte	CD14 Monocyte	Post-HIV vs Pre-HIV
chr2-162125845-162126905	0.00198405384421255	-0.183160575540949	0.037	0.04	1	CD14_Monocyte	CD14 Monocyte	Post-HIV vs Pre-HIV
chr17-16027686-16028461	0.00198533374502604	0.818420970055947	0.021	0.012	1	CD14_Monocyte	CD14 Monocyte	Post-HIV vs Pre-HIV
chr2-190647694-190650082	0.00198559247701768	0.196946837672715	0.461	0.371	1	CD14_Monocyte	CD14 Monocyte	Post-HIV vs Pre-HIV
chr16-89906613-89907077	0.00198570471362792	0.774676132041451	0.02	0.011	1	CD14_Monocyte	CD14 Monocyte	Post-HIV vs Pre-HIV
chr6-162179298-162179588	0.00198605781770754	-0.411076768241465	0.009	0.011	1	CD14_Monocyte	CD14 Monocyte	Post-HIV vs Pre-HIV
chr10-124957306-124957942	0.00198787931127222	-0.205534532657212	0.037	0.04	1	CD14_Monocyte	CD14 Monocyte	Post-HIV vs Pre-HIV
chr16-48167912-48168416	0.0019894998225192	0.671835360662074	0.028	0.017	1	CD14_Monocyte	CD14 Monocyte	Post-HIV vs Pre-HIV
chr10-38008005-38008295	0.00199010679334113	-0.239287275386475	0.02	0.023	1	CD14_Monocyte	CD14 Monocyte	Post-HIV vs Pre-HIV
chr14-68757283-68758260	0.00199064145161773	0.275273620138027	0.21	0.164	1	CD14_Monocyte	CD14 Monocyte	Post-HIV vs Pre-HIV
chr5-14937026-14937686	0.00199175120261694	-0.00941903003163302	0.052	0.049	1	CD14_Monocyte	CD14 Monocyte	Post-HIV vs Pre-HIV
chr6-158691020-158691873	0.00199261386215208	0.580381570382114	0.037	0.023	1	CD14_Monocyte	CD14 Monocyte	Post-HIV vs Pre-HIV
chr9-20989832-20991283	0.00199446062363689	-0.0238048302821787	0.095	0.091	1	CD14_Monocyte	CD14 Monocyte	Post-HIV vs Pre-HIV
chr10-71895579-71896931	0.00199480240391978	0.368312647994465	0.128	0.092	1	CD14_Monocyte	CD14 Monocyte	Post-HIV vs Pre-HIV
chr2-111037054-111037492	0.00199546687894488	0.962877651399299	0.019	0.01	1	CD14_Monocyte	CD14 Monocyte	Post-HIV vs Pre-HIV
chr11-34426802-34427655	0.00199563155137993	-0.168739869922773	0.051	0.053	1	CD14_Monocyte	CD14 Monocyte	Post-HIV vs Pre-HIV
chr10-93190051-93191052	0.00199650386557277	-0.32960653740712	0.017	0.02	1	CD14_Monocyte	CD14 Monocyte	Post-HIV vs Pre-HIV
chr1-66367429-66367884	0.00199694706491201	0.941620104792693	0.013	0.006	1	CD14_Monocyte	CD14 Monocyte	Post-HIV vs Pre-HIV
chr6-224881-225815	0.00199724275799581	0.0282163086911331	0.077	0.07	1	CD14_Monocyte	CD14 Monocyte	Post-HIV vs Pre-HIV
chr2-173005556-173006179	0.00199788587260121	-0.421036048062521	0.026	0.033	1	CD14_Monocyte	CD14 Monocyte	Post-HIV vs Pre-HIV
chr19-16066531-16066833	0.00199810180702584	0.827038167237705	0.023	0.012	1	CD14_Monocyte	CD14 Monocyte	Post-HIV vs Pre-HIV
chr12-51335424-51336414	0.00200160113338729	-0.199358417912052	0.036	0.04	1	CD14_Monocyte	CD14 Monocyte	Post-HIV vs Pre-HIV
chr17-31716887-31717669	0.00200214715974536	0.401017806517134	0.041	0.029	1	CD14_Monocyte	CD14 Monocyte	Post-HIV vs Pre-HIV
chr9-107749632-107751255	0.00200286625098071	0.291832091278864	0.229	0.175	1	CD14_Monocyte	CD14 Monocyte	Post-HIV vs Pre-HIV
chr1-219459784-219461587	0.00200324225846308	0.0552712818361256	0.148	0.134	1	CD14_Monocyte	CD14 Monocyte	Post-HIV vs Pre-HIV
chr13-48749133-48750201	0.00200348201470998	0.699664947652791	0.048	0.028	1	CD14_Monocyte	CD14 Monocyte	Post-HIV vs Pre-HIV
chr2-215664394-215665369	0.00200886687660334	0.403765937434781	0.122	0.088	1	CD14_Monocyte	CD14 Monocyte	Post-HIV vs Pre-HIV
chr17-27238737-27239406	0.00200929835066791	0.568613535209431	0.052	0.033	1	CD14_Monocyte	CD14 Monocyte	Post-HIV vs Pre-HIV
chr10-88332323-88333923	0.00200994814389368	-0.176686560621819	0.031	0.032	1	CD14_Monocyte	CD14 Monocyte	Post-HIV vs Pre-HIV
chr11-75761020-75761427	0.00201013489852363	0.848057188002696	0.021	0.011	1	CD14_Monocyte	CD14 Monocyte	Post-HIV vs Pre-HIV
chr11-31810924-31811591	0.00201108909797436	0.408877057297057	0.107	0.076	1	CD14_Monocyte	CD14 Monocyte	Post-HIV vs Pre-HIV
chr4-176065263-176066263	0.00201119885815357	0.0382670942958261	0.105	0.095	1	CD14_Monocyte	CD14 Monocyte	Post-HIV vs Pre-HIV
chr2-37394081-37394660	0.00201126369048379	-0.0533961678540265	0.043	0.042	1	CD14_Monocyte	CD14 Monocyte	Post-HIV vs Pre-HIV
chr15-22974067-22975300	0.0020117928990045	0.461585043083304	0.091	0.062	1	CD14_Monocyte	CD14 Monocyte	Post-HIV vs Pre-HIV
chr19-47357794-47358348	0.00201185039899242	1.23629105274127	0.014	0.005	1	CD14_Monocyte	CD14 Monocyte	Post-HIV vs Pre-HIV
chr5-172460821-172461363	0.00201190531077772	-0.235993603794072	0.023	0.026	1	CD14_Monocyte	CD14 Monocyte	Post-HIV vs Pre-HIV
chr6-15132826-15133599	0.002012204795067	0.752065719762253	0.028	0.016	1	CD14_Monocyte	CD14 Monocyte	Post-HIV vs Pre-HIV
chr5-169716876-169717722	0.00201226790317689	0.326745070037227	0.097	0.073	1	CD14_Monocyte	CD14 Monocyte	Post-HIV vs Pre-HIV
chr22-26432481-26432970	0.00201231200612775	-0.103005116510869	0.063	0.064	1	CD14_Monocyte	CD14 Monocyte	Post-HIV vs Pre-HIV
chr21-15211491-15211798	0.00201235668836229	1.05494173016819	0.011	0.005	1	CD14_Monocyte	CD14 Monocyte	Post-HIV vs Pre-HIV
chr13-110527913-110528788	0.00201399921996079	0.407797732561307	0.106	0.076	1	CD14_Monocyte	CD14 Monocyte	Post-HIV vs Pre-HIV
chr1-206802234-206803795	0.00201412133415932	0.523935651600937	0.066	0.041	1	CD14_Monocyte	CD14 Monocyte	Post-HIV vs Pre-HIV
chr17-14373653-14374207	0.00201500783862249	0.931894663735383	0.011	0.005	1	CD14_Monocyte	CD14 Monocyte	Post-HIV vs Pre-HIV
chr2-231677441-231677972	0.00201529178852264	0.44541347633027	0.081	0.055	1	CD14_Monocyte	CD14 Monocyte	Post-HIV vs Pre-HIV
chr22-39310539-39311262	0.00201530135371603	0.429078031174142	0.08	0.054	1	CD14_Monocyte	CD14 Monocyte	Post-HIV vs Pre-HIV
chr1-178344257-178345119	0.00201642589447919	-0.149535969006387	0.036	0.037	1	CD14_Monocyte	CD14 Monocyte	Post-HIV vs Pre-HIV
chr3-97971517-97972783	0.00201746932666793	0.0216738168022959	0.138	0.122	1	CD14_Monocyte	CD14 Monocyte	Post-HIV vs Pre-HIV
chr3-129557972-129559136	0.00201785791203505	-0.276029687741018	0.017	0.019	1	CD14_Monocyte	CD14 Monocyte	Post-HIV vs Pre-HIV
chr7-65080510-65081735	0.00201819969144671	0.0411767059811301	0.178	0.156	1	CD14_Monocyte	CD14 Monocyte	Post-HIV vs Pre-HIV
chr7-101814908-101818046	0.00201899611179072	0.319687699630187	0.311	0.228	1	CD14_Monocyte	CD14 Monocyte	Post-HIV vs Pre-HIV
chr2-102417639-102419024	0.00201914500928454	-0.11045970400915	0.049	0.049	1	CD14_Monocyte	CD14 Monocyte	Post-HIV vs Pre-HIV
chr7-36506847-36507139	0.00201933488774756	0.890329144432686	0.017	0.009	1	CD14_Monocyte	CD14 Monocyte	Post-HIV vs Pre-HIV
chr17-1461057-1461610	0.00202013595759487	-0.0674437761057176	0.065	0.064	1	CD14_Monocyte	CD14 Monocyte	Post-HIV vs Pre-HIV
chr6-143731682-143732838	0.00202033021771789	-0.138458932402349	0.026	0.027	1	CD14_Monocyte	CD14 Monocyte	Post-HIV vs Pre-HIV
chr2-127354214-127354597	0.00202065880938318	0.736393054639001	0.03	0.017	1	CD14_Monocyte	CD14 Monocyte	Post-HIV vs Pre-HIV
chr17-75854091-75854527	0.00202139051860852	0.710275679084884	0.032	0.019	1	CD14_Monocyte	CD14 Monocyte	Post-HIV vs Pre-HIV
chr8-124181339-124182148	0.00202222052957726	-0.145014282320268	0.018	0.019	1	CD14_Monocyte	CD14 Monocyte	Post-HIV vs Pre-HIV
chr1-201042413-201043404	0.00202283333842796	0.571289401953166	0.048	0.03	1	CD14_Monocyte	CD14 Monocyte	Post-HIV vs Pre-HIV
chr15-28125779-28126342	0.00202283949925878	0.947200106621095	0.01	0.005	1	CD14_Monocyte	CD14 Monocyte	Post-HIV vs Pre-HIV
chr12-64252643-64253294	0.0020231678659293	0.616935854950247	0.031	0.019	1	CD14_Monocyte	CD14 Monocyte	Post-HIV vs Pre-HIV
chr8-100409389-100410858	0.00202426289630639	-0.229731216783267	0.013	0.013	1	CD14_Monocyte	CD14 Monocyte	Post-HIV vs Pre-HIV
chr1-77388218-77389494	0.00202437202418761	-0.1828827039694	0.038	0.04	1	CD14_Monocyte	CD14 Monocyte	Post-HIV vs Pre-HIV
chr1-167791142-167792466	0.00202447961864985	0.509953656769597	0.06	0.04	1	CD14_Monocyte	CD14 Monocyte	Post-HIV vs Pre-HIV
chr6-113758634-113759347	0.00202492178264569	0.763651431669951	0.03	0.017	1	CD14_Monocyte	CD14 Monocyte	Post-HIV vs Pre-HIV
chr14-77097286-77099096	0.00202925104741008	-0.0194065667196278	0.495	0.45	1	CD14_Monocyte	CD14 Monocyte	Post-HIV vs Pre-HIV
chr1-31759760-31759987	0.00202930988448291	1.02389100388066	0.015	0.007	1	CD14_Monocyte	CD14 Monocyte	Post-HIV vs Pre-HIV
chr8-55843332-55845568	0.0020314697415641	0.000395830221264548	0.144	0.13	1	CD14_Monocyte	CD14 Monocyte	Post-HIV vs Pre-HIV
chr17-80219037-80221074	0.00203249705249534	0.307687402284174	0.28	0.209	1	CD14_Monocyte	CD14 Monocyte	Post-HIV vs Pre-HIV
chr16-65364-66044	0.00203287180059447	0.420659689249435	0.09	0.062	1	CD14_Monocyte	CD14 Monocyte	Post-HIV vs Pre-HIV
chr6-12946931-12948192	0.00203385813571887	-0.177899113644104	0.029	0.03	1	CD14_Monocyte	CD14 Monocyte	Post-HIV vs Pre-HIV
chr19-8502514-8502824	0.00203386847418372	-0.0937005751546143	0.055	0.054	1	CD14_Monocyte	CD14 Monocyte	Post-HIV vs Pre-HIV
chr14-20342187-20343902	0.00203437504132334	0.00639960001725803	0.411	0.371	1	CD14_Monocyte	CD14 Monocyte	Post-HIV vs Pre-HIV
chr11-119480886-119481890	0.0020364830576063	0.410978907967996	0.078	0.055	1	CD14_Monocyte	CD14 Monocyte	Post-HIV vs Pre-HIV
chr10-103563997-103565237	0.00203664397540473	0.658321905902632	0.04	0.024	1	CD14_Monocyte	CD14 Monocyte	Post-HIV vs Pre-HIV
chr3-195396550-195397426	0.00203700909431682	-0.482590612252638	0.012	0.016	1	CD14_Monocyte	CD14 Monocyte	Post-HIV vs Pre-HIV
chr1-157645613-157646562	0.00203767610135223	-0.385523825006704	0.014	0.017	1	CD14_Monocyte	CD14 Monocyte	Post-HIV vs Pre-HIV
chr22-31916892-31918766	0.00203775527840583	0.39465793598056	0.137	0.097	1	CD14_Monocyte	CD14 Monocyte	Post-HIV vs Pre-HIV
chr11-65454337-65455523	0.00203817223452384	0.318374200257336	0.187	0.138	1	CD14_Monocyte	CD14 Monocyte	Post-HIV vs Pre-HIV
chr8-76999483-77001027	0.0020396707110072	0.0237937233146757	0.336	0.3	1	CD14_Monocyte	CD14 Monocyte	Post-HIV vs Pre-HIV
chr16-89685759-89687508	0.00203975421755176	0.2991309796162	0.268	0.195	1	CD14_Monocyte	CD14 Monocyte	Post-HIV vs Pre-HIV
chr18-21682065-21683104	0.00204083493759633	0.474805333652542	0.053	0.035	1	CD14_Monocyte	CD14 Monocyte	Post-HIV vs Pre-HIV
chr11-75814216-75815996	0.00204132882417096	-0.0161654773084156	0.448	0.407	1	CD14_Monocyte	CD14 Monocyte	Post-HIV vs Pre-HIV
chr1-12161191-12162415	0.00204185829975583	0.304920964367612	0.215	0.162	1	CD14_Monocyte	CD14 Monocyte	Post-HIV vs Pre-HIV
chr1-66425621-66426775	0.00204216590106673	0.915770115594006	0.016	0.008	1	CD14_Monocyte	CD14 Monocyte	Post-HIV vs Pre-HIV
chr9-121319751-121320565	0.00204440411429619	0.31714247983187	0.114	0.084	1	CD14_Monocyte	CD14 Monocyte	Post-HIV vs Pre-HIV
chr2-199659078-199659614	0.00204483305905141	-0.373209937259356	0.01	0.013	1	CD14_Monocyte	CD14 Monocyte	Post-HIV vs Pre-HIV
chr18-26711619-26712116	0.00204552911326024	0.473743783375068	0.066	0.045	1	CD14_Monocyte	CD14 Monocyte	Post-HIV vs Pre-HIV
chr11-12098761-12099779	0.00204580734707543	-0.0869416766306794	0.051	0.051	1	CD14_Monocyte	CD14 Monocyte	Post-HIV vs Pre-HIV
chr2-27756375-27757436	0.00204680729367936	-0.0336693747171402	0.059	0.057	1	CD14_Monocyte	CD14 Monocyte	Post-HIV vs Pre-HIV
chr5-148831460-148832438	0.00204899380403989	-0.0586570036212437	0.074	0.071	1	CD14_Monocyte	CD14 Monocyte	Post-HIV vs Pre-HIV
chr6-43953239-43953980	0.00204939694935153	0.978508063863722	0.014	0.006	1	CD14_Monocyte	CD14 Monocyte	Post-HIV vs Pre-HIV
chr1-172766167-172766930	0.00205040859237862	-0.0847924820299366	0.057	0.056	1	CD14_Monocyte	CD14 Monocyte	Post-HIV vs Pre-HIV
chrX-154057815-154058232	0.00205082359923576	0.929126275244514	0.014	0.007	1	CD14_Monocyte	CD14 Monocyte	Post-HIV vs Pre-HIV
chr3-49500306-49501555	0.00205113708720055	0.507582224420303	0.06	0.041	1	CD14_Monocyte	CD14 Monocyte	Post-HIV vs Pre-HIV
chr19-50361261-50361572	0.00205323077168872	0.724919888330249	0.021	0.012	1	CD14_Monocyte	CD14 Monocyte	Post-HIV vs Pre-HIV
chr22-46121916-46122924	0.00205523120909072	0.411448804689089	0.089	0.062	1	CD14_Monocyte	CD14 Monocyte	Post-HIV vs Pre-HIV
chr19-19617997-19619354	0.00205609025583487	-0.0188031014123746	0.324	0.291	1	CD14_Monocyte	CD14 Monocyte	Post-HIV vs Pre-HIV
chr1-41695010-41695653	0.00205617607662718	0.631910859360372	0.033	0.02	1	CD14_Monocyte	CD14 Monocyte	Post-HIV vs Pre-HIV
chr12-10223268-10223660	0.00205682507468397	0.835766204042233	0.019	0.01	1	CD14_Monocyte	CD14 Monocyte	Post-HIV vs Pre-HIV
chr5-177493933-177495168	0.00205804551423071	0.202346153146761	0.388	0.316	1	CD14_Monocyte	CD14 Monocyte	Post-HIV vs Pre-HIV
chr4-102751558-102752435	0.00205807691658197	0.671845375150099	0.038	0.022	1	CD14_Monocyte	CD14 Monocyte	Post-HIV vs Pre-HIV
chr8-124196815-124197294	0.00205900183994215	0.677588037575008	0.026	0.015	1	CD14_Monocyte	CD14 Monocyte	Post-HIV vs Pre-HIV
chr14-88534940-88535658	0.00205917010086086	-0.213729088459989	0.016	0.019	1	CD14_Monocyte	CD14 Monocyte	Post-HIV vs Pre-HIV
chr19-47376309-47376879	0.00206086552734626	0.523805168274346	0.066	0.044	1	CD14_Monocyte	CD14 Monocyte	Post-HIV vs Pre-HIV
chr1-239815795-239816770	0.00206092912873291	-0.154470506484625	0.069	0.072	1	CD14_Monocyte	CD14 Monocyte	Post-HIV vs Pre-HIV
chr15-52527911-52529777	0.00206093238465591	0.0737718345915968	0.28	0.239	1	CD14_Monocyte	CD14 Monocyte	Post-HIV vs Pre-HIV
chr11-64145927-64146581	0.00206200047625255	0.598638019765205	0.042	0.026	1	CD14_Monocyte	CD14 Monocyte	Post-HIV vs Pre-HIV
chr7-149261240-149262791	0.0020654667847824	0.0343977667713371	0.195	0.17	1	CD14_Monocyte	CD14 Monocyte	Post-HIV vs Pre-HIV
chr12-108701859-108702492	0.00206556627216803	0.830436025384971	0.023	0.012	1	CD14_Monocyte	CD14 Monocyte	Post-HIV vs Pre-HIV
chr6-12277150-12277687	0.00206598102954709	0.797837742158803	0.02	0.011	1	CD14_Monocyte	CD14 Monocyte	Post-HIV vs Pre-HIV
chr3-51537967-51539840	0.00206701924994604	0.422815176122453	0.136	0.091	1	CD14_Monocyte	CD14 Monocyte	Post-HIV vs Pre-HIV
chr9-21104416-21105366	0.00206706090549673	-0.0917546390855781	0.067	0.067	1	CD14_Monocyte	CD14 Monocyte	Post-HIV vs Pre-HIV
chr6-16688485-16688694	0.00206708336548033	0.997289029376939	0.012	0.006	1	CD14_Monocyte	CD14 Monocyte	Post-HIV vs Pre-HIV
chr16-72189284-72190268	0.00206765517922034	0.7364049460371	0.042	0.024	1	CD14_Monocyte	CD14 Monocyte	Post-HIV vs Pre-HIV
chr19-1237745-1238264	0.00206864078183205	0.633882291877874	0.066	0.04	1	CD14_Monocyte	CD14 Monocyte	Post-HIV vs Pre-HIV
chr10-99843993-99844719	0.00206866719664011	-0.170771057047932	0.009	0.01	1	CD14_Monocyte	CD14 Monocyte	Post-HIV vs Pre-HIV
chr19-48468495-48469982	0.00206889465826949	-0.00760876619844975	0.503	0.458	1	CD14_Monocyte	CD14 Monocyte	Post-HIV vs Pre-HIV
chr13-27374306-27375004	0.00206931599462543	0.459550469876838	0.052	0.035	1	CD14_Monocyte	CD14 Monocyte	Post-HIV vs Pre-HIV
chr17-78758545-78760274	0.00207043489707447	-0.00904775378654876	0.143	0.13	1	CD14_Monocyte	CD14 Monocyte	Post-HIV vs Pre-HIV
chr7-5418926-5419332	0.00207071237143019	0.709652723485586	0.028	0.016	1	CD14_Monocyte	CD14 Monocyte	Post-HIV vs Pre-HIV
chr13-41281905-41282816	0.00207089736097329	-0.117375093007674	0.043	0.044	1	CD14_Monocyte	CD14 Monocyte	Post-HIV vs Pre-HIV
chr7-37731839-37732662	0.00207092014712453	-0.0639260488209465	0.108	0.105	1	CD14_Monocyte	CD14 Monocyte	Post-HIV vs Pre-HIV
chr15-85839549-85840907	0.00207182893016304	-0.00167604379608721	0.101	0.092	1	CD14_Monocyte	CD14 Monocyte	Post-HIV vs Pre-HIV
chr1-11790460-11791584	0.00207218207765851	0.336056003638505	0.181	0.135	1	CD14_Monocyte	CD14 Monocyte	Post-HIV vs Pre-HIV
chr6-14710916-14711599	0.00207220213720771	0.443898512871851	0.099	0.068	1	CD14_Monocyte	CD14 Monocyte	Post-HIV vs Pre-HIV
chr19-35468404-35469076	0.00207340923399941	0.414539722544123	0.064	0.044	1	CD14_Monocyte	CD14 Monocyte	Post-HIV vs Pre-HIV
chr11-131824469-131825188	0.00207384677395748	-0.180915231213497	0.055	0.059	1	CD14_Monocyte	CD14 Monocyte	Post-HIV vs Pre-HIV
chr1-155192689-155195277	0.00207425524067859	0.0373440199549671	0.272	0.241	1	CD14_Monocyte	CD14 Monocyte	Post-HIV vs Pre-HIV
chr10-851365-852329	0.00207464347760195	-0.225634319204712	0.015	0.016	1	CD14_Monocyte	CD14 Monocyte	Post-HIV vs Pre-HIV
chr5-32304356-32304978	0.00207486788332314	-0.371381948887743	0.012	0.015	1	CD14_Monocyte	CD14 Monocyte	Post-HIV vs Pre-HIV
chr12-15256831-15257289	0.00207488171583645	-0.562369162168645	0.007	0.01	1	CD14_Monocyte	CD14 Monocyte	Post-HIV vs Pre-HIV
chr10-13913792-13914213	0.00207495717128862	-0.376921270295653	0.01	0.013	1	CD14_Monocyte	CD14 Monocyte	Post-HIV vs Pre-HIV
chr20-60096983-60097698	0.00207631730215804	0.406794189656931	0.067	0.049	1	CD14_Monocyte	CD14 Monocyte	Post-HIV vs Pre-HIV
chr1-202192501-202193151	0.00207864718061438	0.600526502606416	0.037	0.023	1	CD14_Monocyte	CD14 Monocyte	Post-HIV vs Pre-HIV
chr2-223896468-223897186	0.00208148463983332	0.648904006414805	0.037	0.022	1	CD14_Monocyte	CD14 Monocyte	Post-HIV vs Pre-HIV
chr19-52637415-52638945	0.00208177925105003	-0.0222427508088598	0.211	0.192	1	CD14_Monocyte	CD14 Monocyte	Post-HIV vs Pre-HIV
chr2-172168469-172169282	0.00208361044947692	-0.412272005771805	0.025	0.031	1	CD14_Monocyte	CD14 Monocyte	Post-HIV vs Pre-HIV
chr20-41124537-41126373	0.00208381844017868	0.836340500250463	0.027	0.015	1	CD14_Monocyte	CD14 Monocyte	Post-HIV vs Pre-HIV
chr17-51035962-51036762	0.00208403087281539	1.06929900957431	0.015	0.007	1	CD14_Monocyte	CD14 Monocyte	Post-HIV vs Pre-HIV
chr15-101288606-101289256	0.00208432885797704	0.599071788614042	0.038	0.023	1	CD14_Monocyte	CD14 Monocyte	Post-HIV vs Pre-HIV
chr10-102393671-102396078	0.00208616152310938	0.113764873250822	0.664	0.578	1	CD14_Monocyte	CD14 Monocyte	Post-HIV vs Pre-HIV
chr3-40714702-40715802	0.00208682777119564	-0.180079265637588	0.029	0.032	1	CD14_Monocyte	CD14 Monocyte	Post-HIV vs Pre-HIV
chr11-47611205-47612023	0.00208815366709394	-0.328646284152549	0.016	0.019	1	CD14_Monocyte	CD14 Monocyte	Post-HIV vs Pre-HIV
chr12-95473065-95474844	0.00208919416072385	0.0479450508878536	0.212	0.186	1	CD14_Monocyte	CD14 Monocyte	Post-HIV vs Pre-HIV
chr19-21328440-21329676	0.00208932196256565	-0.0364034538588349	0.133	0.125	1	CD14_Monocyte	CD14 Monocyte	Post-HIV vs Pre-HIV
chr20-35303339-35304456	0.0020896175575214	0.528641084075354	0.065	0.042	1	CD14_Monocyte	CD14 Monocyte	Post-HIV vs Pre-HIV
chr13-71775931-71776333	0.00209064194130891	-0.395608925237139	0.011	0.013	1	CD14_Monocyte	CD14 Monocyte	Post-HIV vs Pre-HIV
chr5-121979483-121980176	0.00209078608296998	-0.155340370619182	0.046	0.049	1	CD14_Monocyte	CD14 Monocyte	Post-HIV vs Pre-HIV
chr7-88269582-88269903	0.00209103646803322	0.733254941853021	0.022	0.013	1	CD14_Monocyte	CD14 Monocyte	Post-HIV vs Pre-HIV
chr10-114070686-114071536	0.00209172681141971	-0.240239436348661	0.018	0.02	1	CD14_Monocyte	CD14 Monocyte	Post-HIV vs Pre-HIV
chr5-34500385-34500868	0.00209173335005173	0.784831696989678	0.039	0.022	1	CD14_Monocyte	CD14 Monocyte	Post-HIV vs Pre-HIV
chr12-89697792-89698005	0.00209223337052837	1.00374989979807	0.016	0.007	1	CD14_Monocyte	CD14 Monocyte	Post-HIV vs Pre-HIV
chr3-183535895-183536694	0.00209299530057313	0.955557852939974	0.018	0.009	1	CD14_Monocyte	CD14 Monocyte	Post-HIV vs Pre-HIV
chr22-42299246-42301234	0.00209382665050252	0.453393714847114	0.103	0.071	1	CD14_Monocyte	CD14 Monocyte	Post-HIV vs Pre-HIV
chr2-136225530-136226649	0.00209532009577325	-0.0524844725618743	0.032	0.031	1	CD14_Monocyte	CD14 Monocyte	Post-HIV vs Pre-HIV
chr21-45073771-45075591	0.00209568929981289	0.360352195049105	0.208	0.148	1	CD14_Monocyte	CD14 Monocyte	Post-HIV vs Pre-HIV
chr6-10411565-10413187	0.00209655764034562	0.616332097579383	0.059	0.035	1	CD14_Monocyte	CD14 Monocyte	Post-HIV vs Pre-HIV
chr6-42404338-42404867	0.00209728807584412	0.626693568185573	0.036	0.022	1	CD14_Monocyte	CD14 Monocyte	Post-HIV vs Pre-HIV
chr5-130764699-130765721	0.00209771680370447	-0.0340937536502871	0.155	0.147	1	CD14_Monocyte	CD14 Monocyte	Post-HIV vs Pre-HIV
chr4-77818135-77820817	0.00209843838461156	0.217546832628688	0.42	0.336	1	CD14_Monocyte	CD14 Monocyte	Post-HIV vs Pre-HIV
chr7-1950647-1951666	0.00209849326304498	0.54822572296613	0.055	0.036	1	CD14_Monocyte	CD14 Monocyte	Post-HIV vs Pre-HIV
chr11-130388451-130389913	0.00209922978114217	-0.149828650292209	0.013	0.013	1	CD14_Monocyte	CD14 Monocyte	Post-HIV vs Pre-HIV
chr1-222287684-222288473	0.00210064517699726	-0.159805974711687	0.022	0.023	1	CD14_Monocyte	CD14 Monocyte	Post-HIV vs Pre-HIV
chr11-12077616-12078707	0.00210083628943222	-0.408545336978909	0.01	0.012	1	CD14_Monocyte	CD14 Monocyte	Post-HIV vs Pre-HIV
chr2-174342308-174342848	0.00210131807460713	0.784187658838242	0.027	0.015	1	CD14_Monocyte	CD14 Monocyte	Post-HIV vs Pre-HIV
chr4-14309449-14309800	0.0021014859799652	-0.343380216733041	0.008	0.01	1	CD14_Monocyte	CD14 Monocyte	Post-HIV vs Pre-HIV
chr13-20230919-20232727	0.00210311152171131	0.673942479044249	0.043	0.026	1	CD14_Monocyte	CD14 Monocyte	Post-HIV vs Pre-HIV
chr1-224502951-224503971	0.00210341496315572	-0.0307994980921942	0.084	0.079	1	CD14_Monocyte	CD14 Monocyte	Post-HIV vs Pre-HIV
chr20-34255608-34255944	0.00210359741083632	0.863170906979463	0.018	0.009	1	CD14_Monocyte	CD14 Monocyte	Post-HIV vs Pre-HIV
chr12-114768278-114768858	0.00210360471052944	-0.0273579000450752	0.062	0.062	1	CD14_Monocyte	CD14 Monocyte	Post-HIV vs Pre-HIV
chr18-2984879-2985160	0.00210510313988159	1.08653073592107	0.016	0.007	1	CD14_Monocyte	CD14 Monocyte	Post-HIV vs Pre-HIV
chr8-51897894-51900152	0.00210525974218877	0.0255392463089367	0.422	0.376	1	CD14_Monocyte	CD14 Monocyte	Post-HIV vs Pre-HIV
chr10-50325371-50325731	0.00210530719665282	0.766551052371166	0.028	0.016	1	CD14_Monocyte	CD14 Monocyte	Post-HIV vs Pre-HIV
chr6-37059282-37059968	0.00210572073309739	0.467352504132692	0.044	0.03	1	CD14_Monocyte	CD14 Monocyte	Post-HIV vs Pre-HIV
chr11-9459791-9461953	0.00210603986147521	-0.0104373173595208	0.521	0.475	1	CD14_Monocyte	CD14 Monocyte	Post-HIV vs Pre-HIV
chr21-38477118-38477621	0.00210612863164261	0.7510461543995	0.024	0.014	1	CD14_Monocyte	CD14 Monocyte	Post-HIV vs Pre-HIV
chr16-57234970-57236108	0.00210621482944213	0.91920662150173	0.026	0.013	1	CD14_Monocyte	CD14 Monocyte	Post-HIV vs Pre-HIV
chr11-35213617-35213940	0.0021067437125671	1.11732521995957	0.012	0.005	1	CD14_Monocyte	CD14 Monocyte	Post-HIV vs Pre-HIV
chr2-106353388-106354057	0.00210774435510837	-0.309288011942301	0.014	0.017	1	CD14_Monocyte	CD14 Monocyte	Post-HIV vs Pre-HIV
chr8-18839404-18840033	0.00210826055798653	-0.213685023192066	0.017	0.019	1	CD14_Monocyte	CD14 Monocyte	Post-HIV vs Pre-HIV
chr16-4325313-4325797	0.00210848233849682	0.587356585445703	0.042	0.026	1	CD14_Monocyte	CD14 Monocyte	Post-HIV vs Pre-HIV
chr8-119955583-119956864	0.00211043740017961	-0.0230619188591197	0.099	0.094	1	CD14_Monocyte	CD14 Monocyte	Post-HIV vs Pre-HIV
chr22-17742072-17742888	0.00211109764528098	0.537415046298892	0.072	0.047	1	CD14_Monocyte	CD14 Monocyte	Post-HIV vs Pre-HIV
chr1-112980964-112981988	0.00211153162463961	-0.08664085372952	0.063	0.064	1	CD14_Monocyte	CD14 Monocyte	Post-HIV vs Pre-HIV
chr13-46177671-46177942	0.00211178894751658	1.19003541218213	0.013	0.005	1	CD14_Monocyte	CD14 Monocyte	Post-HIV vs Pre-HIV
chr11-112631273-112631752	0.00211215842770253	-0.37819736955056	0.015	0.019	1	CD14_Monocyte	CD14 Monocyte	Post-HIV vs Pre-HIV
chr3-177820500-177821086	0.00211287860440048	-0.240310676937965	0.013	0.015	1	CD14_Monocyte	CD14 Monocyte	Post-HIV vs Pre-HIV
chr19-2288599-2291051	0.00211296597574832	0.326366153831103	0.279	0.206	1	CD14_Monocyte	CD14 Monocyte	Post-HIV vs Pre-HIV
chr4-185743677-185744368	0.00211343606720664	-0.302612415357999	0.018	0.022	1	CD14_Monocyte	CD14 Monocyte	Post-HIV vs Pre-HIV
chr16-400248-402236	0.00211421221207265	0.0643551345175183	0.36	0.311	1	CD14_Monocyte	CD14 Monocyte	Post-HIV vs Pre-HIV
chr16-67528288-67530756	0.0021153222089321	0.361100015990642	0.28	0.206	1	CD14_Monocyte	CD14 Monocyte	Post-HIV vs Pre-HIV
chr15-93261463-93262028	0.00211663488552916	-0.522616362702184	0.007	0.01	1	CD14_Monocyte	CD14 Monocyte	Post-HIV vs Pre-HIV
chr6-157514765-157515373	0.00211805822452561	0.484104581875482	0.047	0.032	1	CD14_Monocyte	CD14 Monocyte	Post-HIV vs Pre-HIV
chr2-65367478-65368025	0.00211900189312644	0.675431908609299	0.041	0.025	1	CD14_Monocyte	CD14 Monocyte	Post-HIV vs Pre-HIV
chr15-48330730-48332434	0.00211965934356134	0.289053276940452	0.287	0.216	1	CD14_Monocyte	CD14 Monocyte	Post-HIV vs Pre-HIV
chr2-143674918-143675438	0.00211969067374612	0.830278865469003	0.014	0.008	1	CD14_Monocyte	CD14 Monocyte	Post-HIV vs Pre-HIV
chr8-99892678-99894102	0.00212063099369617	0.499387001541835	0.097	0.063	1	CD14_Monocyte	CD14 Monocyte	Post-HIV vs Pre-HIV
chr9-71646867-71647609	0.0021209181479562	-0.0976018453430645	0.044	0.045	1	CD14_Monocyte	CD14 Monocyte	Post-HIV vs Pre-HIV
chr2-109217373-109217689	0.00212153692423506	0.742964929971179	0.021	0.012	1	CD14_Monocyte	CD14 Monocyte	Post-HIV vs Pre-HIV
chr2-25877193-25878927	0.00212195210398105	0.000901069377671537	0.451	0.406	1	CD14_Monocyte	CD14 Monocyte	Post-HIV vs Pre-HIV
chr14-24911397-24912097	0.00212243952443411	-0.218268640790548	0.028	0.031	1	CD14_Monocyte	CD14 Monocyte	Post-HIV vs Pre-HIV
chr5-172861007-172861406	0.00212273185906593	1.23335246300784	0.01	0.004	1	CD14_Monocyte	CD14 Monocyte	Post-HIV vs Pre-HIV
chr13-28394162-28395013	0.0021234263816993	0.398646888078941	0.13	0.093	1	CD14_Monocyte	CD14 Monocyte	Post-HIV vs Pre-HIV
chr19-49997406-49998009	0.00212354707554974	0.574511492826906	0.034	0.021	1	CD14_Monocyte	CD14 Monocyte	Post-HIV vs Pre-HIV
chr3-31802572-31803666	0.00212435883872788	-0.355064497163323	0.061	0.073	1	CD14_Monocyte	CD14 Monocyte	Post-HIV vs Pre-HIV
chr7-99324961-99326439	0.00212535867437928	0.307590449655267	0.236	0.172	1	CD14_Monocyte	CD14 Monocyte	Post-HIV vs Pre-HIV
chr3-98762887-98763995	0.00212559049332246	0.338089323281724	0.165	0.125	1	CD14_Monocyte	CD14 Monocyte	Post-HIV vs Pre-HIV
chr1-45340920-45341124	0.0021259921964186	1.14601718271332	0.011	0.004	1	CD14_Monocyte	CD14 Monocyte	Post-HIV vs Pre-HIV
chr3-102018005-102018939	0.00212651705745366	-0.233576026402436	0.039	0.043	1	CD14_Monocyte	CD14 Monocyte	Post-HIV vs Pre-HIV
chr18-79912517-79912998	0.00212692453467529	0.963590934960494	0.016	0.008	1	CD14_Monocyte	CD14 Monocyte	Post-HIV vs Pre-HIV
chr3-169998480-169999140	0.0021271960579727	0.602868573209378	0.033	0.02	1	CD14_Monocyte	CD14 Monocyte	Post-HIV vs Pre-HIV
chr19-18461362-18462339	0.00212818105299654	0.435184834360175	0.062	0.042	1	CD14_Monocyte	CD14 Monocyte	Post-HIV vs Pre-HIV
chr6-142784184-142784745	0.00212872060267089	-0.200772609421911	0.015	0.016	1	CD14_Monocyte	CD14 Monocyte	Post-HIV vs Pre-HIV
chr1-109531952-109533154	0.00212934771024976	0.382528790743942	0.121	0.084	1	CD14_Monocyte	CD14 Monocyte	Post-HIV vs Pre-HIV
chr2-112958210-112959155	0.00212984864007459	0.575893771628278	0.047	0.029	1	CD14_Monocyte	CD14 Monocyte	Post-HIV vs Pre-HIV
chr8-66141393-66142517	0.00213083113917828	0.385682834373588	0.078	0.058	1	CD14_Monocyte	CD14 Monocyte	Post-HIV vs Pre-HIV
chr1-44029504-44031537	0.00213128238616732	0.359297562098288	0.236	0.171	1	CD14_Monocyte	CD14 Monocyte	Post-HIV vs Pre-HIV
chr16-75468541-75469219	0.00213130784028804	-0.0238388622582495	0.082	0.079	1	CD14_Monocyte	CD14 Monocyte	Post-HIV vs Pre-HIV
chr6-37189473-37190399	0.00213213851763482	0.354515849457142	0.168	0.122	1	CD14_Monocyte	CD14 Monocyte	Post-HIV vs Pre-HIV
chr12-116490528-116491186	0.0021342159399142	1.1502403873613	0.013	0.005	1	CD14_Monocyte	CD14 Monocyte	Post-HIV vs Pre-HIV
chr2-43424574-43425336	0.00213431378928606	1.23176780371835	0.011	0.004	1	CD14_Monocyte	CD14 Monocyte	Post-HIV vs Pre-HIV
chr1-15089237-15089951	0.00213691767061485	-0.401132222481362	0.01	0.013	1	CD14_Monocyte	CD14 Monocyte	Post-HIV vs Pre-HIV
chr2-241355877-241356868	0.00213835304048585	0.0338199682978306	0.364	0.315	1	CD14_Monocyte	CD14 Monocyte	Post-HIV vs Pre-HIV
chr1-52631782-52632442	0.00213861910426407	-0.0162856794524182	0.028	0.026	1	CD14_Monocyte	CD14 Monocyte	Post-HIV vs Pre-HIV
chr8-79437410-79438211	0.00213869870196756	-0.168626070643149	0.021	0.023	1	CD14_Monocyte	CD14 Monocyte	Post-HIV vs Pre-HIV
chr11-250399-251179	0.00213871211053383	0.526694375147557	0.044	0.029	1	CD14_Monocyte	CD14 Monocyte	Post-HIV vs Pre-HIV
chrX-150445776-150446514	0.00213918764385385	-0.308687995111892	0.011	0.013	1	CD14_Monocyte	CD14 Monocyte	Post-HIV vs Pre-HIV
chr10-30503961-30504193	0.00213920091983761	1.38245277184948	0.011	0.004	1	CD14_Monocyte	CD14 Monocyte	Post-HIV vs Pre-HIV
chr7-50227502-50228454	0.00214107350560067	-0.129656402783576	0.046	0.047	1	CD14_Monocyte	CD14 Monocyte	Post-HIV vs Pre-HIV
chr22-50542372-50542877	0.00214127096095642	0.23723764456466	0.228	0.181	1	CD14_Monocyte	CD14 Monocyte	Post-HIV vs Pre-HIV
chr12-93396413-93397096	0.00214209956519031	0.610443563469326	0.025	0.015	1	CD14_Monocyte	CD14 Monocyte	Post-HIV vs Pre-HIV
chr1-40952158-40952819	0.00214438475228483	0.49442762540803	0.047	0.031	1	CD14_Monocyte	CD14 Monocyte	Post-HIV vs Pre-HIV
chr16-57348825-57349607	0.00214577397296759	-0.240237504534419	0.035	0.038	1	CD14_Monocyte	CD14 Monocyte	Post-HIV vs Pre-HIV
chr8-99404183-99404584	0.00214596690002762	-0.689099302954005	0.006	0.01	1	CD14_Monocyte	CD14 Monocyte	Post-HIV vs Pre-HIV
chr22-27866695-27867605	0.00214639164848409	0.885860268439316	0.02	0.01	1	CD14_Monocyte	CD14 Monocyte	Post-HIV vs Pre-HIV
chr17-78979179-78980508	0.00214685039802218	0.630658479597437	0.043	0.025	1	CD14_Monocyte	CD14 Monocyte	Post-HIV vs Pre-HIV
chr12-89959762-89960979	0.00214721230264645	0.574727502804181	0.061	0.04	1	CD14_Monocyte	CD14 Monocyte	Post-HIV vs Pre-HIV
chr2-101223424-101224462	0.00214735226640419	-0.180250843074777	0.042	0.043	1	CD14_Monocyte	CD14 Monocyte	Post-HIV vs Pre-HIV
chr1-24963138-24963823	0.00214777721774757	0.99363052039863	0.017	0.008	1	CD14_Monocyte	CD14 Monocyte	Post-HIV vs Pre-HIV
chr4-74078705-74079419	0.0021481849544626	0.624851140830412	0.049	0.03	1	CD14_Monocyte	CD14 Monocyte	Post-HIV vs Pre-HIV
chr10-127148111-127149240	0.00214918348394319	0.80900955398212	0.033	0.018	1	CD14_Monocyte	CD14 Monocyte	Post-HIV vs Pre-HIV
chr17-33962997-33963602	0.00215230924200815	-0.222683484567189	0.024	0.026	1	CD14_Monocyte	CD14 Monocyte	Post-HIV vs Pre-HIV
chr1-244833424-244835924	0.00215261333307581	-0.0112979073255822	0.507	0.461	1	CD14_Monocyte	CD14 Monocyte	Post-HIV vs Pre-HIV
chr12-94013902-94014360	0.00215330110923212	0.649143484321129	0.039	0.024	1	CD14_Monocyte	CD14 Monocyte	Post-HIV vs Pre-HIV
chr20-31894699-31895724	0.00215466907594492	-0.0657465246190503	0.076	0.074	1	CD14_Monocyte	CD14 Monocyte	Post-HIV vs Pre-HIV
chr9-613653-614773	0.00215483422017156	-0.0395538589140418	0.112	0.108	1	CD14_Monocyte	CD14 Monocyte	Post-HIV vs Pre-HIV
chr1-151443497-151444205	0.002155093923088	0.546926245709715	0.048	0.03	1	CD14_Monocyte	CD14 Monocyte	Post-HIV vs Pre-HIV
chr18-46757158-46757728	0.00215559755792923	0.955735755228861	0.014	0.007	1	CD14_Monocyte	CD14 Monocyte	Post-HIV vs Pre-HIV
chr14-52741313-52742879	0.00215643550965495	0.389088928127411	0.123	0.088	1	CD14_Monocyte	CD14 Monocyte	Post-HIV vs Pre-HIV
chr10-101012673-101013465	0.0021567718971582	0.398550987904868	0.123	0.087	1	CD14_Monocyte	CD14 Monocyte	Post-HIV vs Pre-HIV
chr12-74535532-74535924	0.00215685012725527	0.638895124889905	0.035	0.021	1	CD14_Monocyte	CD14 Monocyte	Post-HIV vs Pre-HIV
chr15-75835809-75837426	0.00215715970896004	0.453371871354631	0.097	0.066	1	CD14_Monocyte	CD14 Monocyte	Post-HIV vs Pre-HIV
chr5-61313585-61314401	0.00215735650291079	0.552492952765536	0.063	0.04	1	CD14_Monocyte	CD14 Monocyte	Post-HIV vs Pre-HIV
chr2-226875111-226875980	0.00215815631578107	-0.226616773776537	0.044	0.048	1	CD14_Monocyte	CD14 Monocyte	Post-HIV vs Pre-HIV
chr6-36570131-36570620	0.00215853315135405	0.839628309827697	0.016	0.009	1	CD14_Monocyte	CD14 Monocyte	Post-HIV vs Pre-HIV
chr14-91315579-91316408	0.00215910043969688	0.0315666720838732	0.07	0.061	1	CD14_Monocyte	CD14 Monocyte	Post-HIV vs Pre-HIV
chr17-73153551-73153828	0.00215991907239298	1.07409182724899	0.01	0.005	1	CD14_Monocyte	CD14 Monocyte	Post-HIV vs Pre-HIV
chr12-27260423-27261262	0.00216085873714971	0.671058742898116	0.023	0.014	1	CD14_Monocyte	CD14 Monocyte	Post-HIV vs Pre-HIV
chr10-17851430-17851999	0.00216116051609685	-0.14106631913226	0.045	0.046	1	CD14_Monocyte	CD14 Monocyte	Post-HIV vs Pre-HIV
chr7-148583996-148584721	0.00216180587826479	0.861519967618304	0.029	0.015	1	CD14_Monocyte	CD14 Monocyte	Post-HIV vs Pre-HIV
chr13-48504544-48506496	0.00216221275583295	0.04049562989317	0.092	0.081	1	CD14_Monocyte	CD14 Monocyte	Post-HIV vs Pre-HIV
chr4-184620130-184620768	0.00216312269928852	-0.288103925286652	0.012	0.014	1	CD14_Monocyte	CD14 Monocyte	Post-HIV vs Pre-HIV
chr2-236787434-236788501	0.00216379176186036	-0.0453614435058147	0.112	0.107	1	CD14_Monocyte	CD14 Monocyte	Post-HIV vs Pre-HIV
chr19-16328994-16329419	0.00216507009473923	-0.19401473481611	0.046	0.047	1	CD14_Monocyte	CD14 Monocyte	Post-HIV vs Pre-HIV
chr8-118110761-118112302	0.00216541978800454	0.0293143706779504	0.258	0.227	1	CD14_Monocyte	CD14 Monocyte	Post-HIV vs Pre-HIV
chr19-48259527-48260422	0.00216595322351944	0.315777372168996	0.185	0.136	1	CD14_Monocyte	CD14 Monocyte	Post-HIV vs Pre-HIV
chr15-66504172-66505705	0.00216818562928701	0.242708078106873	0.293	0.228	1	CD14_Monocyte	CD14 Monocyte	Post-HIV vs Pre-HIV
chr17-4738417-4740154	0.00216900734625927	0.347259166085724	0.236	0.171	1	CD14_Monocyte	CD14 Monocyte	Post-HIV vs Pre-HIV
chr22-39494554-39495172	0.00217135106658545	0.603280002102734	0.067	0.042	1	CD14_Monocyte	CD14 Monocyte	Post-HIV vs Pre-HIV
chr3-19146294-19147698	0.00217147091214608	0.492964966924096	0.09	0.058	1	CD14_Monocyte	CD14 Monocyte	Post-HIV vs Pre-HIV
chr20-34622769-34623408	0.00217209692800849	0.67394997852925	0.023	0.014	1	CD14_Monocyte	CD14 Monocyte	Post-HIV vs Pre-HIV
chr2-16644315-16644636	0.00217277297247479	1.04272502191168	0.013	0.006	1	CD14_Monocyte	CD14 Monocyte	Post-HIV vs Pre-HIV
chr6-3156306-3158441	0.00217327538807233	0.331462411852571	0.239	0.172	1	CD14_Monocyte	CD14 Monocyte	Post-HIV vs Pre-HIV
chr6-43723644-43724187	0.00217353243270194	0.397393005567496	0.117	0.083	1	CD14_Monocyte	CD14 Monocyte	Post-HIV vs Pre-HIV
chr19-3034746-3036633	0.00217565088959112	0.21464424284832	0.33	0.261	1	CD14_Monocyte	CD14 Monocyte	Post-HIV vs Pre-HIV
chr2-235055654-235056174	0.00217718995196698	0.943392041028714	0.018	0.009	1	CD14_Monocyte	CD14 Monocyte	Post-HIV vs Pre-HIV
chr1-151608264-151608623	0.00217751941210049	0.475068611702893	0.057	0.039	1	CD14_Monocyte	CD14 Monocyte	Post-HIV vs Pre-HIV
chr11-47390825-47391406	0.00217771422217369	0.281865167744152	0.25	0.194	1	CD14_Monocyte	CD14 Monocyte	Post-HIV vs Pre-HIV
chr12-14239250-14240586	0.00217772500402078	-0.0930575697188747	0.062	0.061	1	CD14_Monocyte	CD14 Monocyte	Post-HIV vs Pre-HIV
chr14-96795460-96795696	0.00217808458431519	0.88806298548078	0.014	0.007	1	CD14_Monocyte	CD14 Monocyte	Post-HIV vs Pre-HIV
chr10-48683669-48686044	0.00217818073537007	0.365512456976593	0.167	0.122	1	CD14_Monocyte	CD14 Monocyte	Post-HIV vs Pre-HIV
chr11-13207489-13208615	0.00217875733482743	-0.0475645204246342	0.083	0.079	1	CD14_Monocyte	CD14 Monocyte	Post-HIV vs Pre-HIV
chr14-55454401-55454873	0.00217995553267806	-0.131223356444774	0.018	0.018	1	CD14_Monocyte	CD14 Monocyte	Post-HIV vs Pre-HIV
chr7-22564748-22565919	0.00218041256174162	0.461584682305306	0.098	0.068	1	CD14_Monocyte	CD14 Monocyte	Post-HIV vs Pre-HIV
chr3-141217657-141219142	0.00218203273474444	-0.249080825898843	0.048	0.054	1	CD14_Monocyte	CD14 Monocyte	Post-HIV vs Pre-HIV
chr2-144426270-144426743	0.00218267483241496	0.479858660369407	0.057	0.039	1	CD14_Monocyte	CD14 Monocyte	Post-HIV vs Pre-HIV
chr4-89298062-89299488	0.00218268039846209	-0.0249303636694864	0.055	0.051	1	CD14_Monocyte	CD14 Monocyte	Post-HIV vs Pre-HIV
chr2-20446197-20448153	0.00218346124235018	-0.00293279209044695	0.376	0.339	1	CD14_Monocyte	CD14 Monocyte	Post-HIV vs Pre-HIV
chr3-16828477-16829246	0.00218348404024025	0.522405637518499	0.036	0.024	1	CD14_Monocyte	CD14 Monocyte	Post-HIV vs Pre-HIV
chr22-48702250-48703051	0.00218390363997703	-0.523285659996269	0.013	0.018	1	CD14_Monocyte	CD14 Monocyte	Post-HIV vs Pre-HIV
chr14-71130288-71131236	0.00218412657497642	-0.0333505069382958	0.045	0.044	1	CD14_Monocyte	CD14 Monocyte	Post-HIV vs Pre-HIV
chr12-114762162-114763161	0.00218454535990436	0.166136631851178	0.075	0.066	1	CD14_Monocyte	CD14 Monocyte	Post-HIV vs Pre-HIV
chr9-34500358-34501017	0.00218659714052456	0.510587105449756	0.038	0.025	1	CD14_Monocyte	CD14 Monocyte	Post-HIV vs Pre-HIV
chr12-47021059-47021632	0.00218711627924225	0.737159824325442	0.018	0.01	1	CD14_Monocyte	CD14 Monocyte	Post-HIV vs Pre-HIV
chr10-93591205-93591761	0.00218729915329751	-0.563726998399607	0.007	0.01	1	CD14_Monocyte	CD14 Monocyte	Post-HIV vs Pre-HIV
chr6-36355721-36356200	0.00218799826802948	-0.503898537672055	0.009	0.013	1	CD14_Monocyte	CD14 Monocyte	Post-HIV vs Pre-HIV
chr5-100827422-100829013	0.00218855949302975	0.471034159644513	0.105	0.071	1	CD14_Monocyte	CD14 Monocyte	Post-HIV vs Pre-HIV
chr6-6414675-6415465	0.00219021909112933	0.612949649294451	0.053	0.034	1	CD14_Monocyte	CD14 Monocyte	Post-HIV vs Pre-HIV
chr1-180201686-180201929	0.00219042435522339	0.974191762968008	0.01	0.005	1	CD14_Monocyte	CD14 Monocyte	Post-HIV vs Pre-HIV
chrX-56812385-56813961	0.00219085014603144	0.468767943862572	0.097	0.066	1	CD14_Monocyte	CD14 Monocyte	Post-HIV vs Pre-HIV
chr17-9880136-9880976	0.00219259662193295	0.475341056565524	0.055	0.038	1	CD14_Monocyte	CD14 Monocyte	Post-HIV vs Pre-HIV
chr1-33006875-33007568	0.00219480949957989	0.519122419967164	0.048	0.032	1	CD14_Monocyte	CD14 Monocyte	Post-HIV vs Pre-HIV
chr4-10245260-10246130	0.0021951162670038	-0.110811459173834	0.023	0.024	1	CD14_Monocyte	CD14 Monocyte	Post-HIV vs Pre-HIV
chr14-58739398-58739886	0.00219568379925969	-0.582851271164146	0.008	0.012	1	CD14_Monocyte	CD14 Monocyte	Post-HIV vs Pre-HIV
chr6-151475473-151476438	0.00219617360912353	0.534819487468206	0.041	0.026	1	CD14_Monocyte	CD14 Monocyte	Post-HIV vs Pre-HIV
chr7-11557507-11557966	0.00219627465895731	-0.303554075149819	0.012	0.014	1	CD14_Monocyte	CD14 Monocyte	Post-HIV vs Pre-HIV
chr9-129737081-129738487	0.00219656735565721	0.302469733545407	0.186	0.137	1	CD14_Monocyte	CD14 Monocyte	Post-HIV vs Pre-HIV
chr17-7822171-7823205	0.00219690800405308	0.470324603129152	0.064	0.043	1	CD14_Monocyte	CD14 Monocyte	Post-HIV vs Pre-HIV
chr19-49198471-49199240	0.00219717504644701	0.678942093384376	0.03	0.018	1	CD14_Monocyte	CD14 Monocyte	Post-HIV vs Pre-HIV
chr2-10048349-10048961	0.0021975191859928	0.570076198826743	0.047	0.029	1	CD14_Monocyte	CD14 Monocyte	Post-HIV vs Pre-HIV
chr10-47166949-47167669	0.00219777331327997	0.422672661860609	0.069	0.05	1	CD14_Monocyte	CD14 Monocyte	Post-HIV vs Pre-HIV
chr5-132298232-132298572	0.00220267385617904	0.475400520101096	0.097	0.067	1	CD14_Monocyte	CD14 Monocyte	Post-HIV vs Pre-HIV
chr11-104064275-104064787	0.00220487895377972	-0.268916114617901	0.01	0.011	1	CD14_Monocyte	CD14 Monocyte	Post-HIV vs Pre-HIV
chr10-91198257-91199161	0.00220515532414228	-0.0756554852473692	0.092	0.09	1	CD14_Monocyte	CD14 Monocyte	Post-HIV vs Pre-HIV
chr11-102760168-102760716	0.00220525159740918	0.453347637245573	0.098	0.068	1	CD14_Monocyte	CD14 Monocyte	Post-HIV vs Pre-HIV
chr3-183506606-183507462	0.00220615337785386	-0.0760436739509278	0.033	0.033	1	CD14_Monocyte	CD14 Monocyte	Post-HIV vs Pre-HIV
chr15-64872733-64873469	0.00220654254661513	0.319110799084003	0.163	0.123	1	CD14_Monocyte	CD14 Monocyte	Post-HIV vs Pre-HIV
chr19-6685593-6686845	0.00220797401966435	-0.230687845401278	0.025	0.028	1	CD14_Monocyte	CD14 Monocyte	Post-HIV vs Pre-HIV
chr8-119831987-119833409	0.00220954721578478	0.255675713465587	0.216	0.165	1	CD14_Monocyte	CD14 Monocyte	Post-HIV vs Pre-HIV
chr17-76556759-76558754	0.00220962502791799	0.208715476202053	0.306	0.243	1	CD14_Monocyte	CD14 Monocyte	Post-HIV vs Pre-HIV
chr3-119600568-119601076	0.00220969951940166	0.772391842432666	0.02	0.011	1	CD14_Monocyte	CD14 Monocyte	Post-HIV vs Pre-HIV
chr1-151326570-151328321	0.00221114563430012	0.240948563742143	0.32	0.251	1	CD14_Monocyte	CD14 Monocyte	Post-HIV vs Pre-HIV
chr2-72915942-72916539	0.00221206006536741	0.708581216341678	0.034	0.019	1	CD14_Monocyte	CD14 Monocyte	Post-HIV vs Pre-HIV
chr11-117822010-117822327	0.00221317016683224	0.50818430007323	0.049	0.032	1	CD14_Monocyte	CD14 Monocyte	Post-HIV vs Pre-HIV
chr6-139569289-139569984	0.00221439853725477	0.619642075539043	0.028	0.017	1	CD14_Monocyte	CD14 Monocyte	Post-HIV vs Pre-HIV
chr22-22342675-22344947	0.00221468130196178	0.481050121083897	0.071	0.048	1	CD14_Monocyte	CD14 Monocyte	Post-HIV vs Pre-HIV
chr2-40625791-40626212	0.00221516158301913	0.986199974156335	0.017	0.008	1	CD14_Monocyte	CD14 Monocyte	Post-HIV vs Pre-HIV
chr20-45311435-45311920	0.00221516719573762	0.679348848896206	0.028	0.016	1	CD14_Monocyte	CD14 Monocyte	Post-HIV vs Pre-HIV
chr5-150161241-150161953	0.00221813838381649	0.416038788096096	0.063	0.044	1	CD14_Monocyte	CD14 Monocyte	Post-HIV vs Pre-HIV
chr19-18477140-18477644	0.00221917145056904	0.615277059306451	0.039	0.025	1	CD14_Monocyte	CD14 Monocyte	Post-HIV vs Pre-HIV
chr2-154914325-154915041	0.0022195187219233	-0.45613143466378	0.012	0.015	1	CD14_Monocyte	CD14 Monocyte	Post-HIV vs Pre-HIV
chr12-92928262-92929866	0.00222126087538993	0.0307453519245363	0.439	0.389	1	CD14_Monocyte	CD14 Monocyte	Post-HIV vs Pre-HIV
chr11-115911883-115913134	0.00222182562415359	-0.11150137530737	0.051	0.051	1	CD14_Monocyte	CD14 Monocyte	Post-HIV vs Pre-HIV
chr10-128122901-128123215	0.0022229047680397	0.779525540600787	0.02	0.011	1	CD14_Monocyte	CD14 Monocyte	Post-HIV vs Pre-HIV
chr1-206464389-206464996	0.00222295730521809	-0.0583141385128485	0.151	0.146	1	CD14_Monocyte	CD14 Monocyte	Post-HIV vs Pre-HIV
chr6-16277286-16277697	0.00222366833395571	0.983355310254717	0.011	0.005	1	CD14_Monocyte	CD14 Monocyte	Post-HIV vs Pre-HIV
chr8-39943672-39944250	0.00222392043966308	0.523570136649333	0.06	0.04	1	CD14_Monocyte	CD14 Monocyte	Post-HIV vs Pre-HIV
chr10-72247833-72249500	0.00222500088427605	0.0178960895597622	0.048	0.042	1	CD14_Monocyte	CD14 Monocyte	Post-HIV vs Pre-HIV
chr1-39204200-39206355	0.00222546110091337	0.00197460476817723	0.109	0.098	1	CD14_Monocyte	CD14 Monocyte	Post-HIV vs Pre-HIV
chr3-45058449-45058895	0.00222730932971703	0.8642724148386	0.024	0.013	1	CD14_Monocyte	CD14 Monocyte	Post-HIV vs Pre-HIV
chr1-23601061-23602523	0.00222791797671924	1.29548697298975	0.014	0.005	1	CD14_Monocyte	CD14 Monocyte	Post-HIV vs Pre-HIV
chr19-11567522-11568743	0.00222893963410042	0.268990934336566	0.271	0.212	1	CD14_Monocyte	CD14 Monocyte	Post-HIV vs Pre-HIV
chr12-54404110-54404888	0.00222951584261462	0.54724907951472	0.061	0.039	1	CD14_Monocyte	CD14 Monocyte	Post-HIV vs Pre-HIV
chr20-38862765-38863612	0.00223067512351303	-0.323265621421215	0.012	0.014	1	CD14_Monocyte	CD14 Monocyte	Post-HIV vs Pre-HIV
chr1-243842745-243843621	0.00223070886513885	0.625862044188215	0.041	0.026	1	CD14_Monocyte	CD14 Monocyte	Post-HIV vs Pre-HIV
chr10-27660110-27661037	0.00223073803762631	-0.118191701373733	0.048	0.048	1	CD14_Monocyte	CD14 Monocyte	Post-HIV vs Pre-HIV
chr12-101414198-101414860	0.00223243894989941	0.597654967715311	0.027	0.017	1	CD14_Monocyte	CD14 Monocyte	Post-HIV vs Pre-HIV
chr12-68807134-68809161	0.00223264660222734	0.0381131924462743	0.376	0.328	1	CD14_Monocyte	CD14 Monocyte	Post-HIV vs Pre-HIV
chr9-100097999-100099919	0.00223281897684644	0.00737877112272856	0.411	0.363	1	CD14_Monocyte	CD14 Monocyte	Post-HIV vs Pre-HIV
chr6-36643691-36645486	0.00223410197587507	0.497157700137946	0.11	0.073	1	CD14_Monocyte	CD14 Monocyte	Post-HIV vs Pre-HIV
chr5-59036306-59036642	0.00223444035553801	0.621492568020789	0.05	0.03	1	CD14_Monocyte	CD14 Monocyte	Post-HIV vs Pre-HIV
chr8-11857036-11857511	0.00223465937335582	0.60833408326722	0.04	0.025	1	CD14_Monocyte	CD14 Monocyte	Post-HIV vs Pre-HIV
chr1-52920769-52921994	0.00223513782032177	0.00237335145817408	0.051	0.045	1	CD14_Monocyte	CD14 Monocyte	Post-HIV vs Pre-HIV
chr3-23981148-23982467	0.00223529951932564	0.922279453503593	0.023	0.012	1	CD14_Monocyte	CD14 Monocyte	Post-HIV vs Pre-HIV
chr1-28590016-28590461	0.00223550339271493	-0.245938330310744	0.018	0.021	1	CD14_Monocyte	CD14 Monocyte	Post-HIV vs Pre-HIV
chr17-70493273-70493925	0.00223673607274064	-0.242817844219757	0.01	0.011	1	CD14_Monocyte	CD14 Monocyte	Post-HIV vs Pre-HIV
chr8-58392570-58393103	0.00223681632864722	-0.0540227818188304	0.06	0.06	1	CD14_Monocyte	CD14 Monocyte	Post-HIV vs Pre-HIV
chr4-87851951-87852223	0.00223693661318101	0.726445666150237	0.021	0.012	1	CD14_Monocyte	CD14 Monocyte	Post-HIV vs Pre-HIV
chr5-172428597-172430004	0.00223711569090059	-0.0308088401533535	0.047	0.045	1	CD14_Monocyte	CD14 Monocyte	Post-HIV vs Pre-HIV
chr1-69687959-69688621	0.00223753519811651	-0.198302770084375	0.024	0.026	1	CD14_Monocyte	CD14 Monocyte	Post-HIV vs Pre-HIV
chr1-12151811-12152515	0.00223998816997373	0.610668596774124	0.057	0.035	1	CD14_Monocyte	CD14 Monocyte	Post-HIV vs Pre-HIV
chr14-99074766-99076346	0.00224096684543476	0.517146666610206	0.045	0.029	1	CD14_Monocyte	CD14 Monocyte	Post-HIV vs Pre-HIV
chr1-201481506-201482429	0.00224222180010147	0.400929257211929	0.124	0.085	1	CD14_Monocyte	CD14 Monocyte	Post-HIV vs Pre-HIV
chr2-203804750-203805078	0.00224223285698939	0.886197965514495	0.02	0.01	1	CD14_Monocyte	CD14 Monocyte	Post-HIV vs Pre-HIV
chr1-9522207-9522858	0.00224275867331162	0.589820104999647	0.032	0.02	1	CD14_Monocyte	CD14 Monocyte	Post-HIV vs Pre-HIV
chr19-1851856-1852217	0.00224392662973459	0.868626423151526	0.028	0.014	1	CD14_Monocyte	CD14 Monocyte	Post-HIV vs Pre-HIV
chr14-67820437-67820983	0.00224469396836762	0.643949997748369	0.045	0.027	1	CD14_Monocyte	CD14 Monocyte	Post-HIV vs Pre-HIV
chr19-10378121-10378326	0.00224594183624835	1.04621070920822	0.013	0.006	1	CD14_Monocyte	CD14 Monocyte	Post-HIV vs Pre-HIV
chr7-102064334-102065153	0.00224600025878769	0.320495829223036	0.208	0.156	1	CD14_Monocyte	CD14 Monocyte	Post-HIV vs Pre-HIV
chr14-68932244-68933134	0.00224617079170938	0.343194330361052	0.159	0.118	1	CD14_Monocyte	CD14 Monocyte	Post-HIV vs Pre-HIV
chr20-20215826-20216706	0.00224770199051549	-0.415503624888905	0.008	0.01	1	CD14_Monocyte	CD14 Monocyte	Post-HIV vs Pre-HIV
chr19-4559285-4559955	0.00224779302119896	0.385713863596006	0.175	0.127	1	CD14_Monocyte	CD14 Monocyte	Post-HIV vs Pre-HIV
chr2-36239935-36241255	0.00224857244332269	-0.266890880559461	0.015	0.016	1	CD14_Monocyte	CD14 Monocyte	Post-HIV vs Pre-HIV
chrX-4909147-4910052	0.00224945274924437	-0.191723084398654	0.031	0.033	1	CD14_Monocyte	CD14 Monocyte	Post-HIV vs Pre-HIV
chr19-11118178-11118493	0.00224978059520961	0.736463532908182	0.025	0.014	1	CD14_Monocyte	CD14 Monocyte	Post-HIV vs Pre-HIV
chr6-111228230-111228925	0.00224999298127751	0.822554434804089	0.022	0.012	1	CD14_Monocyte	CD14 Monocyte	Post-HIV vs Pre-HIV
chr20-32206960-32208260	0.00225090315657368	0.299238548981212	0.261	0.194	1	CD14_Monocyte	CD14 Monocyte	Post-HIV vs Pre-HIV
chr8-124771616-124772615	0.00225202651969174	0.482848806750022	0.126	0.086	1	CD14_Monocyte	CD14 Monocyte	Post-HIV vs Pre-HIV
chr1-120068649-120069744	0.00225206414729406	0.581962200785739	0.049	0.03	1	CD14_Monocyte	CD14 Monocyte	Post-HIV vs Pre-HIV
chr5-178777220-178777921	0.00225230733968046	-0.430523743176243	0.02	0.026	1	CD14_Monocyte	CD14 Monocyte	Post-HIV vs Pre-HIV
chr4-151419010-151419576	0.00225319814016043	-0.433725291238516	0.009	0.011	1	CD14_Monocyte	CD14 Monocyte	Post-HIV vs Pre-HIV
chr15-99433008-99433984	0.00225323016011167	0.768714844694099	0.032	0.018	1	CD14_Monocyte	CD14 Monocyte	Post-HIV vs Pre-HIV
chr1-24744640-24746373	0.00225404329428714	0.0175339219145338	0.471	0.425	1	CD14_Monocyte	CD14 Monocyte	Post-HIV vs Pre-HIV
chr19-18109450-18110743	0.00225413917973473	0.348009542123391	0.155	0.112	1	CD14_Monocyte	CD14 Monocyte	Post-HIV vs Pre-HIV
chr5-82100298-82101398	0.00225451397880673	-0.227223199717242	0.018	0.021	1	CD14_Monocyte	CD14 Monocyte	Post-HIV vs Pre-HIV
chr17-31414691-31415538	0.00225571659368325	0.521596584151725	0.061	0.04	1	CD14_Monocyte	CD14 Monocyte	Post-HIV vs Pre-HIV
chr16-77180214-77181122	0.00225582503021036	0.353165035142069	0.076	0.056	1	CD14_Monocyte	CD14 Monocyte	Post-HIV vs Pre-HIV
chr8-85219735-85221549	0.00225717212776819	-0.00567883352424703	0.306	0.276	1	CD14_Monocyte	CD14 Monocyte	Post-HIV vs Pre-HIV
chr15-89087453-89089038	0.002257963991162	-0.0170680855717487	0.447	0.405	1	CD14_Monocyte	CD14 Monocyte	Post-HIV vs Pre-HIV
chr8-17012913-17013764	0.00225822989571487	-0.115706492718607	0.024	0.025	1	CD14_Monocyte	CD14 Monocyte	Post-HIV vs Pre-HIV
chr1-23958372-23960630	0.00225955723523726	0.157293007592868	0.479	0.397	1	CD14_Monocyte	CD14 Monocyte	Post-HIV vs Pre-HIV
chr1-150148756-150149107	0.0022596723202836	0.894610166460821	0.019	0.01	1	CD14_Monocyte	CD14 Monocyte	Post-HIV vs Pre-HIV
chr15-40405136-40406384	0.00226007841784403	0.0288524283185825	0.204	0.18	1	CD14_Monocyte	CD14 Monocyte	Post-HIV vs Pre-HIV
chr9-126491037-126491636	0.00226063095874009	0.509959422711787	0.044	0.028	1	CD14_Monocyte	CD14 Monocyte	Post-HIV vs Pre-HIV
chr11-110019690-110020065	0.00226115805654354	0.889211878274965	0.011	0.006	1	CD14_Monocyte	CD14 Monocyte	Post-HIV vs Pre-HIV
chr9-107487310-107488895	0.00226418289292619	0.275482403837501	0.271	0.209	1	CD14_Monocyte	CD14 Monocyte	Post-HIV vs Pre-HIV
chr12-116072995-116073204	0.00226438286483779	0.882859076836052	0.011	0.006	1	CD14_Monocyte	CD14 Monocyte	Post-HIV vs Pre-HIV
chr20-53892800-53893754	0.00226452865500067	0.443751217446702	0.127	0.087	1	CD14_Monocyte	CD14 Monocyte	Post-HIV vs Pre-HIV
chr1-109886493-109887402	0.00226463763837409	-0.131657861504048	0.084	0.087	1	CD14_Monocyte	CD14 Monocyte	Post-HIV vs Pre-HIV
chr19-2567334-2568167	0.00226938114309946	-0.0744057225093253	0.034	0.033	1	CD14_Monocyte	CD14 Monocyte	Post-HIV vs Pre-HIV
chr17-49994706-49995217	0.00226945843753136	0.76530320150987	0.019	0.011	1	CD14_Monocyte	CD14 Monocyte	Post-HIV vs Pre-HIV
chr1-62335475-62335967	0.0022705794866089	-0.219268608258567	0.011	0.012	1	CD14_Monocyte	CD14 Monocyte	Post-HIV vs Pre-HIV
chr2-144632745-144633220	0.00227103338803657	0.814296945375492	0.02	0.011	1	CD14_Monocyte	CD14 Monocyte	Post-HIV vs Pre-HIV
chr15-64844591-64845409	0.00227103732900634	0.472491899429528	0.072	0.048	1	CD14_Monocyte	CD14 Monocyte	Post-HIV vs Pre-HIV
chr6-137819720-137820149	0.00227125152857204	0.850838677279527	0.025	0.013	1	CD14_Monocyte	CD14 Monocyte	Post-HIV vs Pre-HIV
chr14-90658380-90659497	0.00227215912524507	0.431018208851555	0.125	0.089	1	CD14_Monocyte	CD14 Monocyte	Post-HIV vs Pre-HIV
chr9-33201956-33203008	0.00227229731842293	-0.184364351298059	0.02	0.021	1	CD14_Monocyte	CD14 Monocyte	Post-HIV vs Pre-HIV
chr12-94239786-94240572	0.00227275195306662	-0.0361081211914756	0.065	0.062	1	CD14_Monocyte	CD14 Monocyte	Post-HIV vs Pre-HIV
chr17-29691847-29692504	0.00227347617524853	0.548083514409871	0.061	0.04	1	CD14_Monocyte	CD14 Monocyte	Post-HIV vs Pre-HIV
chr12-18683282-18684858	0.00227450899155502	-0.102264853212839	0.047	0.048	1	CD14_Monocyte	CD14 Monocyte	Post-HIV vs Pre-HIV
chr10-122421815-122422863	0.00227502438793833	-0.346335011744287	0.008	0.01	1	CD14_Monocyte	CD14 Monocyte	Post-HIV vs Pre-HIV
chr7-27129969-27131309	0.0022754324805446	0.312612550545382	0.139	0.101	1	CD14_Monocyte	CD14 Monocyte	Post-HIV vs Pre-HIV
chr12-53159048-53160306	0.00227659989316357	0.510024598800034	0.065	0.041	1	CD14_Monocyte	CD14 Monocyte	Post-HIV vs Pre-HIV
chr13-30114500-30115312	0.00227777817605589	0.00436603997757201	0.097	0.087	1	CD14_Monocyte	CD14 Monocyte	Post-HIV vs Pre-HIV
chr6-2651268-2652952	0.00227784071148363	0.545582457008064	0.065	0.042	1	CD14_Monocyte	CD14 Monocyte	Post-HIV vs Pre-HIV
chr12-76183170-76183859	0.00227838439899749	0.713589629513177	0.041	0.024	1	CD14_Monocyte	CD14 Monocyte	Post-HIV vs Pre-HIV
chr1-159087985-159089610	0.00227868972466744	0.614844687863844	0.045	0.028	1	CD14_Monocyte	CD14 Monocyte	Post-HIV vs Pre-HIV
chr20-19706038-19707324	0.00227913015606205	-0.109090696680807	0.056	0.056	1	CD14_Monocyte	CD14 Monocyte	Post-HIV vs Pre-HIV
chr15-50353168-50355621	0.00228092697577845	0.199864987092906	0.429	0.344	1	CD14_Monocyte	CD14 Monocyte	Post-HIV vs Pre-HIV
chr13-99293082-99293550	0.00228215541441061	0.50787523063993	0.06	0.04	1	CD14_Monocyte	CD14 Monocyte	Post-HIV vs Pre-HIV
chr12-101909234-101910062	0.00228313950137265	0.551433290866647	0.068	0.044	1	CD14_Monocyte	CD14 Monocyte	Post-HIV vs Pre-HIV
chr7-5420089-5421166	0.00228422991252631	0.540373287502813	0.079	0.05	1	CD14_Monocyte	CD14 Monocyte	Post-HIV vs Pre-HIV
chr3-18687086-18687820	0.00228535172365359	0.766667501381819	0.031	0.017	1	CD14_Monocyte	CD14 Monocyte	Post-HIV vs Pre-HIV
chr2-48189575-48190556	0.0022869075373013	0.0373100614860777	0.072	0.066	1	CD14_Monocyte	CD14 Monocyte	Post-HIV vs Pre-HIV
chr12-52003633-52003937	0.00228784583777707	1.05756912025342	0.01	0.005	1	CD14_Monocyte	CD14 Monocyte	Post-HIV vs Pre-HIV
chr8-27342867-27343503	0.00228793249823607	0.538071041803838	0.063	0.041	1	CD14_Monocyte	CD14 Monocyte	Post-HIV vs Pre-HIV
chr3-183259593-183260707	0.00228829007396048	-0.0476860097339484	0.127	0.122	1	CD14_Monocyte	CD14 Monocyte	Post-HIV vs Pre-HIV
chr10-123132682-123133487	0.00228841903876101	0.608813025993298	0.044	0.027	1	CD14_Monocyte	CD14 Monocyte	Post-HIV vs Pre-HIV
chr5-149729867-149732297	0.00228942227073066	0.341895201652003	0.286	0.207	1	CD14_Monocyte	CD14 Monocyte	Post-HIV vs Pre-HIV
chr19-11560078-11561009	0.00228956136000013	0.499555131838036	0.076	0.049	1	CD14_Monocyte	CD14 Monocyte	Post-HIV vs Pre-HIV
chr1-93317050-93317649	0.0022928585725904	-0.194539007286726	0.034	0.037	1	CD14_Monocyte	CD14 Monocyte	Post-HIV vs Pre-HIV
chr17-46235438-46236002	0.00229371852924906	0.943722219743914	0.015	0.008	1	CD14_Monocyte	CD14 Monocyte	Post-HIV vs Pre-HIV
chr15-76340761-76341320	0.00229472261229582	0.651026243145793	0.047	0.028	1	CD14_Monocyte	CD14 Monocyte	Post-HIV vs Pre-HIV
chr8-121425037-121426094	0.00229547624222778	-0.359163372314811	0.021	0.025	1	CD14_Monocyte	CD14 Monocyte	Post-HIV vs Pre-HIV
chr1-109617314-109617663	0.00229603671187924	0.372559167874962	0.122	0.09	1	CD14_Monocyte	CD14 Monocyte	Post-HIV vs Pre-HIV
chr9-76608568-76608893	0.00229747545704188	0.821491940661407	0.014	0.007	1	CD14_Monocyte	CD14 Monocyte	Post-HIV vs Pre-HIV
chr1-156523841-156525525	0.00229881267878846	0.51365809114903	0.087	0.056	1	CD14_Monocyte	CD14 Monocyte	Post-HIV vs Pre-HIV
chr2-196276523-196277340	0.00229939376183498	0.529909087990153	0.04	0.026	1	CD14_Monocyte	CD14 Monocyte	Post-HIV vs Pre-HIV
chr14-20476783-20478174	0.00230051148793514	0.49350871219604	0.074	0.049	1	CD14_Monocyte	CD14 Monocyte	Post-HIV vs Pre-HIV
chr6-31114613-31115995	0.00230283479184552	-0.198285097120429	0.03	0.033	1	CD14_Monocyte	CD14 Monocyte	Post-HIV vs Pre-HIV
chr19-14542416-14542954	0.0023030463966165	0.749641449341809	0.016	0.009	1	CD14_Monocyte	CD14 Monocyte	Post-HIV vs Pre-HIV
chr3-53146906-53147746	0.0023053678182304	0.639812643740888	0.042	0.026	1	CD14_Monocyte	CD14 Monocyte	Post-HIV vs Pre-HIV
chr14-75609850-75610609	0.00230618536860433	0.00424223267348012	0.097	0.091	1	CD14_Monocyte	CD14 Monocyte	Post-HIV vs Pre-HIV
chr5-143567460-143567784	0.002306521452709	0.805852641552044	0.016	0.009	1	CD14_Monocyte	CD14 Monocyte	Post-HIV vs Pre-HIV
chr13-30739759-30740635	0.0023071983189248	0.366734533454629	0.137	0.098	1	CD14_Monocyte	CD14 Monocyte	Post-HIV vs Pre-HIV
chr7-915503-916012	0.00230731513386424	0.857280401619506	0.013	0.007	1	CD14_Monocyte	CD14 Monocyte	Post-HIV vs Pre-HIV
chr7-99386693-99387405	0.00230735802127972	0.43550665985615	0.053	0.037	1	CD14_Monocyte	CD14 Monocyte	Post-HIV vs Pre-HIV
chr18-79071018-79071775	0.00230789807899604	0.19541627429292	0.17	0.141	1	CD14_Monocyte	CD14 Monocyte	Post-HIV vs Pre-HIV
chr3-184353613-184354937	0.00230857181312548	0.488671810229236	0.061	0.04	1	CD14_Monocyte	CD14 Monocyte	Post-HIV vs Pre-HIV
chr2-8551572-8552846	0.00230898514483462	0.89416345986022	0.013	0.007	1	CD14_Monocyte	CD14 Monocyte	Post-HIV vs Pre-HIV
chr18-24027054-24027769	0.00231046010821716	0.55612530117257	0.065	0.042	1	CD14_Monocyte	CD14 Monocyte	Post-HIV vs Pre-HIV
chr17-44137856-44138532	0.00231070506473694	0.564924673298838	0.081	0.051	1	CD14_Monocyte	CD14 Monocyte	Post-HIV vs Pre-HIV
chr1-151370005-151370758	0.00231185750993471	-0.266121984430339	0.015	0.017	1	CD14_Monocyte	CD14 Monocyte	Post-HIV vs Pre-HIV
chr11-62497017-62497755	0.00231315664774021	0.332847947439595	0.14	0.106	1	CD14_Monocyte	CD14 Monocyte	Post-HIV vs Pre-HIV
chr4-3387244-3389603	0.00231321497991139	0.330950977244534	0.263	0.197	1	CD14_Monocyte	CD14 Monocyte	Post-HIV vs Pre-HIV
chr10-26365647-26366067	0.00231361885986399	0.786368997056741	0.022	0.012	1	CD14_Monocyte	CD14 Monocyte	Post-HIV vs Pre-HIV
chr11-10797373-10797930	0.00231487407158315	0.354023705927281	0.108	0.079	1	CD14_Monocyte	CD14 Monocyte	Post-HIV vs Pre-HIV
chrX-107673502-107675316	0.0023152412344794	0.00136507228217719	0.267	0.242	1	CD14_Monocyte	CD14 Monocyte	Post-HIV vs Pre-HIV
chr22-50089602-50090151	0.00231695821444639	0.680498647939276	0.031	0.019	1	CD14_Monocyte	CD14 Monocyte	Post-HIV vs Pre-HIV
chr6-169722614-169725517	0.00231706486348627	0.398448169249801	0.234	0.162	1	CD14_Monocyte	CD14 Monocyte	Post-HIV vs Pre-HIV
chr5-124056343-124058241	0.00231730159748306	-0.164952549657442	0.048	0.05	1	CD14_Monocyte	CD14 Monocyte	Post-HIV vs Pre-HIV
chr5-52810769-52811453	0.00231868631058933	0.401468855457525	0.114	0.082	1	CD14_Monocyte	CD14 Monocyte	Post-HIV vs Pre-HIV
chr2-205712460-205712878	0.00231887664666429	0.86979976186437	0.023	0.013	1	CD14_Monocyte	CD14 Monocyte	Post-HIV vs Pre-HIV
chr12-53575269-53577079	0.0023194331585044	0.370458520418438	0.154	0.113	1	CD14_Monocyte	CD14 Monocyte	Post-HIV vs Pre-HIV
chr17-1487876-1488493	0.00232044035692717	0.398341419755974	0.162	0.115	1	CD14_Monocyte	CD14 Monocyte	Post-HIV vs Pre-HIV
chr14-54773055-54774354	0.00232203043187233	0.319076304529099	0.169	0.126	1	CD14_Monocyte	CD14 Monocyte	Post-HIV vs Pre-HIV
chr9-113400602-113401697	0.00232225383211154	-0.00482921497681588	0.375	0.334	1	CD14_Monocyte	CD14 Monocyte	Post-HIV vs Pre-HIV
chr2-190961841-190962260	0.00232228556320399	0.73840598243483	0.018	0.01	1	CD14_Monocyte	CD14 Monocyte	Post-HIV vs Pre-HIV
chr14-64541307-64542244	0.00232285836335713	0.802084222828003	0.031	0.016	1	CD14_Monocyte	CD14 Monocyte	Post-HIV vs Pre-HIV
chrX-47193002-47194224	0.00232416451304733	0.268299979002873	0.201	0.152	1	CD14_Monocyte	CD14 Monocyte	Post-HIV vs Pre-HIV
chr21-21162511-21163234	0.00232479631339854	0.948641626939835	0.019	0.009	1	CD14_Monocyte	CD14 Monocyte	Post-HIV vs Pre-HIV
chrX-23826168-23827049	0.00232550232330117	-0.326514036141251	0.018	0.021	1	CD14_Monocyte	CD14 Monocyte	Post-HIV vs Pre-HIV
chr15-69093010-69093518	0.0023257190942651	-0.423624931658415	0.011	0.014	1	CD14_Monocyte	CD14 Monocyte	Post-HIV vs Pre-HIV
chr10-103856467-103856791	0.00232717280693997	-0.403960614467025	0.008	0.01	1	CD14_Monocyte	CD14 Monocyte	Post-HIV vs Pre-HIV
chr9-113339506-113340680	0.00232792411213294	0.381791037548538	0.136	0.095	1	CD14_Monocyte	CD14 Monocyte	Post-HIV vs Pre-HIV
chr3-119569820-119570907	0.00232797241499974	-0.00155543380200074	0.189	0.176	1	CD14_Monocyte	CD14 Monocyte	Post-HIV vs Pre-HIV
chr10-14015528-14016538	0.00232832572960163	-0.0945464683705635	0.024	0.025	1	CD14_Monocyte	CD14 Monocyte	Post-HIV vs Pre-HIV
chr3-185298696-185299561	0.00232872541893611	-0.28584983032204	0.032	0.036	1	CD14_Monocyte	CD14 Monocyte	Post-HIV vs Pre-HIV
chr1-226042296-226043092	0.0023293433854439	0.399081788606148	0.126	0.09	1	CD14_Monocyte	CD14 Monocyte	Post-HIV vs Pre-HIV
chr7-20474248-20474607	0.00232986141349265	0.743807725467616	0.023	0.013	1	CD14_Monocyte	CD14 Monocyte	Post-HIV vs Pre-HIV
chr6-90375276-90376426	0.00233128833521859	-0.121435708844622	0.052	0.052	1	CD14_Monocyte	CD14 Monocyte	Post-HIV vs Pre-HIV
chrX-110107943-110108955	0.0023314160018768	-0.115800938202765	0.074	0.075	1	CD14_Monocyte	CD14 Monocyte	Post-HIV vs Pre-HIV
chr1-201506202-201507631	0.00233206943777173	0.353803982487854	0.159	0.113	1	CD14_Monocyte	CD14 Monocyte	Post-HIV vs Pre-HIV
chr2-197080938-197081712	0.00233270811492085	-0.164945573462394	0.037	0.039	1	CD14_Monocyte	CD14 Monocyte	Post-HIV vs Pre-HIV
chr3-125643894-125644856	0.00233329354406945	0.444774961082477	0.05	0.035	1	CD14_Monocyte	CD14 Monocyte	Post-HIV vs Pre-HIV
chr14-81771730-81772790	0.00233398885619882	-0.150358038404628	0.034	0.036	1	CD14_Monocyte	CD14 Monocyte	Post-HIV vs Pre-HIV
chr15-90870964-90872506	0.002335468804396	0.555791065537108	0.113	0.071	1	CD14_Monocyte	CD14 Monocyte	Post-HIV vs Pre-HIV
chr8-70668206-70669723	0.00233569833560377	-0.018984787152623	0.288	0.265	1	CD14_Monocyte	CD14 Monocyte	Post-HIV vs Pre-HIV
chr15-64633750-64635213	0.00233622719260018	-0.137745316285	0.019	0.018	1	CD14_Monocyte	CD14 Monocyte	Post-HIV vs Pre-HIV
chr3-194395908-194398348	0.00233731223433931	0.707064975037337	0.043	0.025	1	CD14_Monocyte	CD14 Monocyte	Post-HIV vs Pre-HIV
chr13-75507087-75508049	0.00233866252904601	-0.153602842481233	0.028	0.029	1	CD14_Monocyte	CD14 Monocyte	Post-HIV vs Pre-HIV
chr1-161549236-161550600	0.00234242578470368	0.697944152888724	0.041	0.023	1	CD14_Monocyte	CD14 Monocyte	Post-HIV vs Pre-HIV
chr5-40641140-40641733	0.00234246853028943	0.873777344556998	0.019	0.01	1	CD14_Monocyte	CD14 Monocyte	Post-HIV vs Pre-HIV
chr22-29313104-29313478	0.00234374692886884	0.472081961855834	0.086	0.058	1	CD14_Monocyte	CD14 Monocyte	Post-HIV vs Pre-HIV
chr3-52238380-52239825	0.0023441052961101	0.289939030534347	0.253	0.187	1	CD14_Monocyte	CD14 Monocyte	Post-HIV vs Pre-HIV
chr6-71252453-71252748	0.00234559114446653	-0.151045017917453	0.022	0.023	1	CD14_Monocyte	CD14 Monocyte	Post-HIV vs Pre-HIV
chr3-194508171-194509451	0.00234637825256824	0.624969585773608	0.034	0.021	1	CD14_Monocyte	CD14 Monocyte	Post-HIV vs Pre-HIV
chr7-43750775-43751221	0.00234677478547247	0.646283266433389	0.026	0.015	1	CD14_Monocyte	CD14 Monocyte	Post-HIV vs Pre-HIV
chr21-26943450-26944326	0.00234716684798456	-0.191883290611362	0.04	0.043	1	CD14_Monocyte	CD14 Monocyte	Post-HIV vs Pre-HIV
chr5-140186144-140186689	0.00234800714593941	-0.258342406915249	0.017	0.019	1	CD14_Monocyte	CD14 Monocyte	Post-HIV vs Pre-HIV
chr2-231674681-231675430	0.00234808381732863	0.417469859296974	0.114	0.079	1	CD14_Monocyte	CD14 Monocyte	Post-HIV vs Pre-HIV
chr1-209755595-209757397	0.00234942739493395	0.0464024308382189	0.166	0.145	1	CD14_Monocyte	CD14 Monocyte	Post-HIV vs Pre-HIV
chr4-102543053-102543264	0.00234968705789233	1.18613093962169	0.014	0.006	1	CD14_Monocyte	CD14 Monocyte	Post-HIV vs Pre-HIV
chr4-184782431-184783422	0.00235050449986355	0.575065003427604	0.042	0.027	1	CD14_Monocyte	CD14 Monocyte	Post-HIV vs Pre-HIV
chr10-124125504-124126496	0.0023515337916167	0.648688478117593	0.028	0.017	1	CD14_Monocyte	CD14 Monocyte	Post-HIV vs Pre-HIV
chr10-32239562-32240172	0.00235270918959922	0.747703409223965	0.026	0.015	1	CD14_Monocyte	CD14 Monocyte	Post-HIV vs Pre-HIV
chr2-97951241-97951635	0.00235566740030181	0.971324842496374	0.013	0.006	1	CD14_Monocyte	CD14 Monocyte	Post-HIV vs Pre-HIV
chr2-12588847-12589286	0.00235570018361969	0.852682436182804	0.016	0.008	1	CD14_Monocyte	CD14 Monocyte	Post-HIV vs Pre-HIV
chr4-2416911-2417569	0.00235662197680712	0.631981516756526	0.076	0.045	1	CD14_Monocyte	CD14 Monocyte	Post-HIV vs Pre-HIV
chr20-49831586-49833646	0.0023573238116876	0.710272623862314	0.045	0.027	1	CD14_Monocyte	CD14 Monocyte	Post-HIV vs Pre-HIV
chr9-131697602-131698801	0.00235776174339955	0.357548761681567	0.219	0.162	1	CD14_Monocyte	CD14 Monocyte	Post-HIV vs Pre-HIV
chr2-165888842-165889549	0.00235788573462525	-0.390539524263161	0.009	0.012	1	CD14_Monocyte	CD14 Monocyte	Post-HIV vs Pre-HIV
chr16-30030750-30031466	0.0023580396917555	0.825846688335066	0.019	0.01	1	CD14_Monocyte	CD14 Monocyte	Post-HIV vs Pre-HIV
chr7-6446820-6448738	0.00235844005370973	0.232829038503312	0.334	0.259	1	CD14_Monocyte	CD14 Monocyte	Post-HIV vs Pre-HIV
chr14-72516554-72517212	0.00235848082195903	0.51349698382782	0.054	0.035	1	CD14_Monocyte	CD14 Monocyte	Post-HIV vs Pre-HIV
chr1-156502789-156503082	0.00236082299261692	0.586642060000065	0.069	0.044	1	CD14_Monocyte	CD14 Monocyte	Post-HIV vs Pre-HIV
chr7-158782486-158784437	0.00236144708356312	0.680124995900382	0.052	0.03	1	CD14_Monocyte	CD14 Monocyte	Post-HIV vs Pre-HIV
chr9-87382441-87383430	0.0023616796967393	0.632952658713295	0.042	0.026	1	CD14_Monocyte	CD14 Monocyte	Post-HIV vs Pre-HIV
chr1-205310838-205311755	0.00236221881479832	0.349126506792687	0.13	0.096	1	CD14_Monocyte	CD14 Monocyte	Post-HIV vs Pre-HIV
chr7-77825159-77825530	0.00236269788879424	-0.535651116778768	0.009	0.012	1	CD14_Monocyte	CD14 Monocyte	Post-HIV vs Pre-HIV
chr8-118189744-118190467	0.00236403791122596	0.596882269824487	0.042	0.027	1	CD14_Monocyte	CD14 Monocyte	Post-HIV vs Pre-HIV
chr14-50755852-50756930	0.00236465545267329	-0.36574066713642	0.013	0.016	1	CD14_Monocyte	CD14 Monocyte	Post-HIV vs Pre-HIV
chr7-98137534-98138208	0.00236512414841291	-0.0378292471937594	0.113	0.108	1	CD14_Monocyte	CD14 Monocyte	Post-HIV vs Pre-HIV
chr19-54076905-54077695	0.00236557097759844	-0.157535527257187	0.032	0.033	1	CD14_Monocyte	CD14 Monocyte	Post-HIV vs Pre-HIV
chr6-144566418-144567588	0.00236644219072361	0.967658199077642	0.018	0.009	1	CD14_Monocyte	CD14 Monocyte	Post-HIV vs Pre-HIV
chr20-1587646-1589158	0.00236683357863694	0.623410711105268	0.11	0.066	1	CD14_Monocyte	CD14 Monocyte	Post-HIV vs Pre-HIV
chr16-85062475-85063822	0.00236839784299722	0.414669490677767	0.098	0.07	1	CD14_Monocyte	CD14 Monocyte	Post-HIV vs Pre-HIV
chr10-102375245-102375572	0.00236933826955964	0.980101603201851	0.012	0.006	1	CD14_Monocyte	CD14 Monocyte	Post-HIV vs Pre-HIV
chr16-87635208-87636728	0.00236986549887828	0.443576180218994	0.085	0.057	1	CD14_Monocyte	CD14 Monocyte	Post-HIV vs Pre-HIV
chr9-75020226-75020885	0.0023698933898656	0.940894217346404	0.014	0.007	1	CD14_Monocyte	CD14 Monocyte	Post-HIV vs Pre-HIV
chr18-3724984-3725439	0.00236995951656473	0.510862862788574	0.045	0.03	1	CD14_Monocyte	CD14 Monocyte	Post-HIV vs Pre-HIV
chr1-19665366-19666120	0.00237022103738139	1.25081523178558	0.011	0.004	1	CD14_Monocyte	CD14 Monocyte	Post-HIV vs Pre-HIV
chr18-8966499-8967229	0.00237041463507637	-0.386738972677053	0.016	0.02	1	CD14_Monocyte	CD14 Monocyte	Post-HIV vs Pre-HIV
chr20-40336134-40336369	0.00237080348847697	1.10396226543023	0.013	0.006	1	CD14_Monocyte	CD14 Monocyte	Post-HIV vs Pre-HIV
chr12-46174053-46174681	0.00237100665588331	-0.302885767248706	0.011	0.013	1	CD14_Monocyte	CD14 Monocyte	Post-HIV vs Pre-HIV
chr6-24666054-24667778	0.00237107935052096	0.023799665775688	0.35	0.312	1	CD14_Monocyte	CD14 Monocyte	Post-HIV vs Pre-HIV
chr11-587512-588570	0.00237314195159273	0.248626289899992	0.21	0.164	1	CD14_Monocyte	CD14 Monocyte	Post-HIV vs Pre-HIV
chr4-73844132-73845056	0.00237371777167152	0.474211914864343	0.078	0.053	1	CD14_Monocyte	CD14 Monocyte	Post-HIV vs Pre-HIV
chr12-121660002-121660276	0.00237663333953039	0.639951255252003	0.027	0.016	1	CD14_Monocyte	CD14 Monocyte	Post-HIV vs Pre-HIV
chr4-98932559-98932897	0.00237718856650926	0.610676051694429	0.068	0.042	1	CD14_Monocyte	CD14 Monocyte	Post-HIV vs Pre-HIV
chr17-45200651-45201028	0.00237760047098508	-0.0704997034572132	0.04	0.04	1	CD14_Monocyte	CD14 Monocyte	Post-HIV vs Pre-HIV
chr7-121186824-121188054	0.00237848376439419	-0.252167383321639	0.013	0.015	1	CD14_Monocyte	CD14 Monocyte	Post-HIV vs Pre-HIV
chr17-43720067-43721209	0.00237905214809708	0.440103915990328	0.129	0.089	1	CD14_Monocyte	CD14 Monocyte	Post-HIV vs Pre-HIV
chr22-40399286-40400560	0.0023794371378084	-0.165461078043715	0.044	0.046	1	CD14_Monocyte	CD14 Monocyte	Post-HIV vs Pre-HIV
chr17-36072182-36072930	0.00237962804869864	0.550951624661828	0.046	0.03	1	CD14_Monocyte	CD14 Monocyte	Post-HIV vs Pre-HIV
chr1-1079351-1080450	0.00238202433740117	0.607516716723393	0.06	0.037	1	CD14_Monocyte	CD14 Monocyte	Post-HIV vs Pre-HIV
chr10-20033308-20033766	0.00238236010396471	1.15532288168082	0.01	0.005	1	CD14_Monocyte	CD14 Monocyte	Post-HIV vs Pre-HIV
chr3-10170964-10171342	0.00238286440479123	1.1326577885495	0.017	0.007	1	CD14_Monocyte	CD14 Monocyte	Post-HIV vs Pre-HIV
chr2-166090016-166090694	0.00238548077444065	0.527338756926353	0.053	0.034	1	CD14_Monocyte	CD14 Monocyte	Post-HIV vs Pre-HIV
chr1-169697718-169698305	0.00238694296869644	0.525535448029475	0.052	0.035	1	CD14_Monocyte	CD14 Monocyte	Post-HIV vs Pre-HIV
chr17-78818564-78819599	0.0023873566840768	0.908713150960277	0.024	0.011	1	CD14_Monocyte	CD14 Monocyte	Post-HIV vs Pre-HIV
chr19-18392074-18393165	0.00238817285743794	0.306499664530596	0.221	0.169	1	CD14_Monocyte	CD14 Monocyte	Post-HIV vs Pre-HIV
chr11-60230102-60230975	0.00238894791664298	-0.229350915662625	0.02	0.022	1	CD14_Monocyte	CD14 Monocyte	Post-HIV vs Pre-HIV
chr5-132915167-132916076	0.00239044703195733	0.725149300061185	0.038	0.022	1	CD14_Monocyte	CD14 Monocyte	Post-HIV vs Pre-HIV
chr4-123497464-123497842	0.00239225198653627	1.02097336565766	0.011	0.005	1	CD14_Monocyte	CD14 Monocyte	Post-HIV vs Pre-HIV
chr2-102235067-102235288	0.00239264834537226	0.951270446626467	0.014	0.007	1	CD14_Monocyte	CD14 Monocyte	Post-HIV vs Pre-HIV
chr19-915099-915334	0.00239273064854494	0.566741831034285	0.024	0.015	1	CD14_Monocyte	CD14 Monocyte	Post-HIV vs Pre-HIV
chr1-203625475-203627122	0.00239278953570394	0.000845144384824748	0.168	0.153	1	CD14_Monocyte	CD14 Monocyte	Post-HIV vs Pre-HIV
chr20-43537719-43538531	0.00239320026880638	0.626971032558178	0.035	0.021	1	CD14_Monocyte	CD14 Monocyte	Post-HIV vs Pre-HIV
chr17-28540118-28541031	0.00239341863710392	0.579809397233037	0.038	0.024	1	CD14_Monocyte	CD14 Monocyte	Post-HIV vs Pre-HIV
chr14-73430583-73431155	0.00239368150717839	1.07937817453901	0.01	0.005	1	CD14_Monocyte	CD14 Monocyte	Post-HIV vs Pre-HIV
chr1-198663958-198664799	0.00239397211057383	0.333767949552549	0.171	0.127	1	CD14_Monocyte	CD14 Monocyte	Post-HIV vs Pre-HIV
chr1-243470965-243472700	0.0023945731184264	0.00923519992419397	0.102	0.096	1	CD14_Monocyte	CD14 Monocyte	Post-HIV vs Pre-HIV
chr10-69072772-69073393	0.00239467205824103	0.638566103034795	0.044	0.027	1	CD14_Monocyte	CD14 Monocyte	Post-HIV vs Pre-HIV
chr16-10862174-10862887	0.00239468461022989	0.347243459326635	0.164	0.122	1	CD14_Monocyte	CD14 Monocyte	Post-HIV vs Pre-HIV
chr12-124608117-124609818	0.00239601803948283	0.405251072630806	0.13	0.092	1	CD14_Monocyte	CD14 Monocyte	Post-HIV vs Pre-HIV
chr5-93620363-93621760	0.00239685254208381	0.0200423800768208	0.059	0.052	1	CD14_Monocyte	CD14 Monocyte	Post-HIV vs Pre-HIV
chr10-124721324-124722099	0.00239790428518318	-0.0128109704497306	0.129	0.119	1	CD14_Monocyte	CD14 Monocyte	Post-HIV vs Pre-HIV
chr19-40284127-40285899	0.00239968199522079	0.0449852324507787	0.404	0.349	1	CD14_Monocyte	CD14 Monocyte	Post-HIV vs Pre-HIV
chr3-150428241-150428844	0.0023999316222743	0.932477669134333	0.019	0.01	1	CD14_Monocyte	CD14 Monocyte	Post-HIV vs Pre-HIV
chr13-110704854-110705111	0.00240190590680217	0.672167627278243	0.031	0.019	1	CD14_Monocyte	CD14 Monocyte	Post-HIV vs Pre-HIV
chr1-184161167-184161679	0.00240321375955791	0.613644116376911	0.039	0.024	1	CD14_Monocyte	CD14 Monocyte	Post-HIV vs Pre-HIV
chr12-15863261-15864383	0.00240333884725448	-0.106822111903295	0.041	0.04	1	CD14_Monocyte	CD14 Monocyte	Post-HIV vs Pre-HIV
chr2-68250865-68253315	0.00240414744218891	0.0131460366630394	0.488	0.434	1	CD14_Monocyte	CD14 Monocyte	Post-HIV vs Pre-HIV
chr19-1922936-1923771	0.00240616365758431	-0.118771725135799	0.035	0.035	1	CD14_Monocyte	CD14 Monocyte	Post-HIV vs Pre-HIV
chr8-1823204-1824571	0.00240680246153571	0.551656511320127	0.083	0.053	1	CD14_Monocyte	CD14 Monocyte	Post-HIV vs Pre-HIV
chr1-234330855-234331893	0.00240733423923933	0.392762226544998	0.093	0.067	1	CD14_Monocyte	CD14 Monocyte	Post-HIV vs Pre-HIV
chr6-11212476-11213129	0.00240759722588394	0.369979010180563	0.13	0.095	1	CD14_Monocyte	CD14 Monocyte	Post-HIV vs Pre-HIV
chr5-135386799-135387553	0.00240778672303094	0.330735611844528	0.153	0.115	1	CD14_Monocyte	CD14 Monocyte	Post-HIV vs Pre-HIV
chr15-79905220-79905604	0.00240803139333735	0.591445345105446	0.047	0.03	1	CD14_Monocyte	CD14 Monocyte	Post-HIV vs Pre-HIV
chr17-18780536-18781577	0.00240815962809086	-0.0603511810350434	0.257	0.24	1	CD14_Monocyte	CD14 Monocyte	Post-HIV vs Pre-HIV
chr7-2528844-2531185	0.00240888509362126	0.156901552695811	0.564	0.476	1	CD14_Monocyte	CD14 Monocyte	Post-HIV vs Pre-HIV
chr5-102530923-102531919	0.00241012231364855	-0.107377328927578	0.081	0.082	1	CD14_Monocyte	CD14 Monocyte	Post-HIV vs Pre-HIV
chr6-132592488-132593367	0.00241175849569261	-0.231082584201199	0.017	0.019	1	CD14_Monocyte	CD14 Monocyte	Post-HIV vs Pre-HIV
chr15-101203771-101204089	0.00241452365463085	0.680391248075412	0.044	0.026	1	CD14_Monocyte	CD14 Monocyte	Post-HIV vs Pre-HIV
chr11-62112302-62112945	0.00241481832453473	0.346902087292721	0.082	0.06	1	CD14_Monocyte	CD14 Monocyte	Post-HIV vs Pre-HIV
chr17-48575636-48575963	0.00241604243385104	0.916565566139563	0.017	0.009	1	CD14_Monocyte	CD14 Monocyte	Post-HIV vs Pre-HIV
chr5-73859540-73860176	0.00241656855512259	-0.195866573093466	0.063	0.067	1	CD14_Monocyte	CD14 Monocyte	Post-HIV vs Pre-HIV
chr6-6395648-6396161	0.00241665855076554	-0.126002784572115	0.052	0.053	1	CD14_Monocyte	CD14 Monocyte	Post-HIV vs Pre-HIV
chr7-150784172-150784500	0.00241716153429293	0.670730641982654	0.054	0.033	1	CD14_Monocyte	CD14 Monocyte	Post-HIV vs Pre-HIV
chr7-131013147-131013557	0.0024172557661365	0.990332664878179	0.018	0.009	1	CD14_Monocyte	CD14 Monocyte	Post-HIV vs Pre-HIV
chr11-45233166-45233989	0.00241739831178485	0.672853383157914	0.023	0.014	1	CD14_Monocyte	CD14 Monocyte	Post-HIV vs Pre-HIV
chr5-157730949-157732123	0.00241808970092501	-0.00927905343045476	0.267	0.244	1	CD14_Monocyte	CD14 Monocyte	Post-HIV vs Pre-HIV
chr6-20168324-20169646	0.00241816194966806	0.00429063200044977	0.19	0.175	1	CD14_Monocyte	CD14 Monocyte	Post-HIV vs Pre-HIV
chr10-102738488-102739326	0.00241819058453761	-0.187261167591394	0.026	0.027	1	CD14_Monocyte	CD14 Monocyte	Post-HIV vs Pre-HIV
chr2-64853874-64854134	0.00242031433288424	0.660631473132489	0.031	0.018	1	CD14_Monocyte	CD14 Monocyte	Post-HIV vs Pre-HIV
chr3-38025723-38025922	0.00242108638877813	0.666935601131008	0.034	0.019	1	CD14_Monocyte	CD14 Monocyte	Post-HIV vs Pre-HIV
chr2-152468801-152469550	0.00242165770416741	-0.00531225416599712	0.08	0.075	1	CD14_Monocyte	CD14 Monocyte	Post-HIV vs Pre-HIV
chr7-66627804-66629548	0.00242214280102284	-0.00364704983243458	0.534	0.486	1	CD14_Monocyte	CD14 Monocyte	Post-HIV vs Pre-HIV
chr10-88858348-88859135	0.00242236898140109	0.750532716077213	0.031	0.018	1	CD14_Monocyte	CD14 Monocyte	Post-HIV vs Pre-HIV
chr3-160127429-160127672	0.00242277735421485	1.02321256185791	0.017	0.008	1	CD14_Monocyte	CD14 Monocyte	Post-HIV vs Pre-HIV
chr19-34366512-34367355	0.00242418402479925	0.700704865915244	0.018	0.011	1	CD14_Monocyte	CD14 Monocyte	Post-HIV vs Pre-HIV
chr3-71723522-71723980	0.00242435742447355	0.55400360964817	0.046	0.028	1	CD14_Monocyte	CD14 Monocyte	Post-HIV vs Pre-HIV
chr16-27313387-27314730	0.00242490288619972	0.403659330109735	0.211	0.147	1	CD14_Monocyte	CD14 Monocyte	Post-HIV vs Pre-HIV
chr17-29254843-29255587	0.00242551339545026	0.444688969971452	0.08	0.056	1	CD14_Monocyte	CD14 Monocyte	Post-HIV vs Pre-HIV
chr17-76191244-76192371	0.00242586605748758	0.968017925503362	0.019	0.009	1	CD14_Monocyte	CD14 Monocyte	Post-HIV vs Pre-HIV
chr3-40762259-40763317	0.00242633479062302	-0.0975448036140114	0.048	0.048	1	CD14_Monocyte	CD14 Monocyte	Post-HIV vs Pre-HIV
chr12-49513660-49514397	0.00242688371220992	0.555671184012082	0.028	0.018	1	CD14_Monocyte	CD14 Monocyte	Post-HIV vs Pre-HIV
chr2-69164126-69164350	0.00242701355637595	1.16969013809028	0.012	0.005	1	CD14_Monocyte	CD14 Monocyte	Post-HIV vs Pre-HIV
chr11-94134632-94135490	0.00242711089701896	0.565945929607409	0.059	0.038	1	CD14_Monocyte	CD14 Monocyte	Post-HIV vs Pre-HIV
chr4-123488608-123489659	0.00242871814266694	0.376396799826527	0.089	0.065	1	CD14_Monocyte	CD14 Monocyte	Post-HIV vs Pre-HIV
chr2-55291534-55292924	0.00242874275569354	0.755095378494171	0.023	0.013	1	CD14_Monocyte	CD14 Monocyte	Post-HIV vs Pre-HIV
chr3-127651728-127652959	0.00243043199624268	0.551622961550686	0.048	0.031	1	CD14_Monocyte	CD14 Monocyte	Post-HIV vs Pre-HIV
chr6-108600794-108601135	0.00243212784328418	0.97186189756904	0.011	0.005	1	CD14_Monocyte	CD14 Monocyte	Post-HIV vs Pre-HIV
chr1-241813755-241814199	0.00243247925235122	0.689463190944474	0.028	0.016	1	CD14_Monocyte	CD14 Monocyte	Post-HIV vs Pre-HIV
chr16-29654670-29655461	0.00243337956766796	-0.11449818933201	0.041	0.041	1	CD14_Monocyte	CD14 Monocyte	Post-HIV vs Pre-HIV
chr3-191290150-191291595	0.00243347277966657	-0.229899547123166	0.033	0.036	1	CD14_Monocyte	CD14 Monocyte	Post-HIV vs Pre-HIV
chr4-107930708-107932363	0.00243348665448922	0.0609986862410936	0.219	0.189	1	CD14_Monocyte	CD14 Monocyte	Post-HIV vs Pre-HIV
chr19-47302019-47302669	0.00243366826144781	0.503674690849591	0.059	0.039	1	CD14_Monocyte	CD14 Monocyte	Post-HIV vs Pre-HIV
chr3-105351741-105352203	0.00243394165542694	0.446175573568447	0.105	0.073	1	CD14_Monocyte	CD14 Monocyte	Post-HIV vs Pre-HIV
chr2-72892535-72893022	0.0024339862186173	0.527400148089697	0.045	0.029	1	CD14_Monocyte	CD14 Monocyte	Post-HIV vs Pre-HIV
chr1-163315444-163316134	0.00243477704573129	0.828434431064595	0.014	0.007	1	CD14_Monocyte	CD14 Monocyte	Post-HIV vs Pre-HIV
chr16-55568557-55569324	0.00243750020551264	-0.146329993708294	0.038	0.04	1	CD14_Monocyte	CD14 Monocyte	Post-HIV vs Pre-HIV
chr8-144472232-144473121	0.00243784993028893	0.666428930394055	0.048	0.028	1	CD14_Monocyte	CD14 Monocyte	Post-HIV vs Pre-HIV
chr17-61250035-61251312	0.0024382173690944	0.398607628662611	0.114	0.082	1	CD14_Monocyte	CD14 Monocyte	Post-HIV vs Pre-HIV
chr19-51751367-51752314	0.00243838310426148	0.318472796273062	0.144	0.11	1	CD14_Monocyte	CD14 Monocyte	Post-HIV vs Pre-HIV
chr21-29638073-29638414	0.00243876042667078	0.742819455536206	0.026	0.015	1	CD14_Monocyte	CD14 Monocyte	Post-HIV vs Pre-HIV
chr6-327594-328646	0.00243898332315545	-0.0296651147227251	0.028	0.027	1	CD14_Monocyte	CD14 Monocyte	Post-HIV vs Pre-HIV
chr7-115940277-115940873	0.00244152759397175	-0.317852619494001	0.012	0.015	1	CD14_Monocyte	CD14 Monocyte	Post-HIV vs Pre-HIV
chr8-8519895-8520930	0.00244164551642795	-0.0189321924427457	0.027	0.026	1	CD14_Monocyte	CD14 Monocyte	Post-HIV vs Pre-HIV
chr8-71829312-71829775	0.00244188467811368	0.618588556709589	0.032	0.02	1	CD14_Monocyte	CD14 Monocyte	Post-HIV vs Pre-HIV
chr1-159922847-159925926	0.00244264696088769	0.141467738136479	0.615	0.522	1	CD14_Monocyte	CD14 Monocyte	Post-HIV vs Pre-HIV
chr3-105867812-105869644	0.00244403505606419	0.0384880326508693	0.365	0.321	1	CD14_Monocyte	CD14 Monocyte	Post-HIV vs Pre-HIV
chr10-75957201-75957760	0.00244421600762928	-0.163332182179437	0.023	0.026	1	CD14_Monocyte	CD14 Monocyte	Post-HIV vs Pre-HIV
chr20-20303341-20304172	0.00244569808186166	-0.287084662136922	0.028	0.032	1	CD14_Monocyte	CD14 Monocyte	Post-HIV vs Pre-HIV
chr5-91132379-91132851	0.00244652933215838	0.78842218028598	0.022	0.012	1	CD14_Monocyte	CD14 Monocyte	Post-HIV vs Pre-HIV
chr3-120093781-120095941	0.00244715554045435	-0.0125992375495245	0.684	0.632	1	CD14_Monocyte	CD14 Monocyte	Post-HIV vs Pre-HIV
chr9-87336199-87337360	0.00244855822334313	0.561087270735425	0.032	0.02	1	CD14_Monocyte	CD14 Monocyte	Post-HIV vs Pre-HIV
chr11-104844474-104844805	0.00244889796901396	0.597450633028561	0.034	0.022	1	CD14_Monocyte	CD14 Monocyte	Post-HIV vs Pre-HIV
chr17-61926848-61928381	0.00244892881240835	0.262691360376179	0.244	0.185	1	CD14_Monocyte	CD14 Monocyte	Post-HIV vs Pre-HIV
chrX-15750649-15751900	0.00245025913354228	-0.0911920766302878	0.046	0.044	1	CD14_Monocyte	CD14 Monocyte	Post-HIV vs Pre-HIV
chr12-41696698-41697536	0.00245205491387531	-0.105292339174395	0.05	0.051	1	CD14_Monocyte	CD14 Monocyte	Post-HIV vs Pre-HIV
chr12-76554378-76554880	0.00245276601889373	0.632449430294656	0.033	0.02	1	CD14_Monocyte	CD14 Monocyte	Post-HIV vs Pre-HIV
chr1-86787576-86789227	0.00245371501730684	0.312400952098652	0.27	0.204	1	CD14_Monocyte	CD14 Monocyte	Post-HIV vs Pre-HIV
chr11-68583684-68584359	0.00245392315864447	0.692746532052368	0.017	0.01	1	CD14_Monocyte	CD14 Monocyte	Post-HIV vs Pre-HIV
chr8-42037319-42038165	0.00245394478556984	0.426761334817239	0.111	0.076	1	CD14_Monocyte	CD14 Monocyte	Post-HIV vs Pre-HIV
chr1-92968020-92968746	0.00245416674076192	-0.190016712264727	0.02	0.021	1	CD14_Monocyte	CD14 Monocyte	Post-HIV vs Pre-HIV
chr7-41708633-41708872	0.00245471038616285	1.11089267513161	0.012	0.005	1	CD14_Monocyte	CD14 Monocyte	Post-HIV vs Pre-HIV
chr6-166774871-166775869	0.00245549784701241	0.620872820844828	0.032	0.019	1	CD14_Monocyte	CD14 Monocyte	Post-HIV vs Pre-HIV
chr20-49914332-49916271	0.00245690600608028	-0.00376840767393793	0.334	0.303	1	CD14_Monocyte	CD14 Monocyte	Post-HIV vs Pre-HIV
chr6-149922442-149923782	0.00245698532622633	0.416563346727624	0.128	0.088	1	CD14_Monocyte	CD14 Monocyte	Post-HIV vs Pre-HIV
chr22-42766770-42767198	0.00245735500398591	-0.162011547235882	0.013	0.014	1	CD14_Monocyte	CD14 Monocyte	Post-HIV vs Pre-HIV
chr4-153341508-153342123	0.00245769014071901	-0.113499496808438	0.039	0.039	1	CD14_Monocyte	CD14 Monocyte	Post-HIV vs Pre-HIV
chr1-234875992-234877069	0.00245836779360931	0.575076011129397	0.062	0.039	1	CD14_Monocyte	CD14 Monocyte	Post-HIV vs Pre-HIV
chrX-96424695-96425610	0.0024588942390794	-0.149042607437532	0.038	0.04	1	CD14_Monocyte	CD14 Monocyte	Post-HIV vs Pre-HIV
chr6-33297383-33300196	0.00245921029917618	0.009197446912379	0.449	0.402	1	CD14_Monocyte	CD14 Monocyte	Post-HIV vs Pre-HIV
chr22-17759832-17760862	0.00246008791573492	0.381635426211487	0.15	0.109	1	CD14_Monocyte	CD14 Monocyte	Post-HIV vs Pre-HIV
chr4-71338671-71339518	0.00246163465757967	-0.352038893864058	0.01	0.012	1	CD14_Monocyte	CD14 Monocyte	Post-HIV vs Pre-HIV
chr6-28218236-28219138	0.00246166594918746	-0.0527546369240008	0.085	0.082	1	CD14_Monocyte	CD14 Monocyte	Post-HIV vs Pre-HIV
chr2-101418667-101419411	0.00246731469461688	0.631045809456583	0.031	0.019	1	CD14_Monocyte	CD14 Monocyte	Post-HIV vs Pre-HIV
chr1-180168715-180169034	0.00246823896494767	0.759083749752679	0.023	0.013	1	CD14_Monocyte	CD14 Monocyte	Post-HIV vs Pre-HIV
chr8-67419507-67419816	0.00246951374851129	-0.266539194411167	0.015	0.017	1	CD14_Monocyte	CD14 Monocyte	Post-HIV vs Pre-HIV
chr1-51482480-51483204	0.00246954886585738	-0.343350027123178	0.008	0.01	1	CD14_Monocyte	CD14 Monocyte	Post-HIV vs Pre-HIV
chr2-195544472-195544810	0.00246985505706685	0.877645430860087	0.011	0.006	1	CD14_Monocyte	CD14 Monocyte	Post-HIV vs Pre-HIV
chr15-41286879-41287209	0.00247037818199152	0.497725315964685	0.065	0.043	1	CD14_Monocyte	CD14 Monocyte	Post-HIV vs Pre-HIV
chr4-165247735-165248604	0.00247041102964345	-0.22515810131788	0.027	0.029	1	CD14_Monocyte	CD14 Monocyte	Post-HIV vs Pre-HIV
chr9-107636770-107638330	0.00247045817246308	0.246720799556216	0.292	0.232	1	CD14_Monocyte	CD14 Monocyte	Post-HIV vs Pre-HIV
chr11-78806056-78806930	0.00247179850716701	0.741485814234959	0.034	0.02	1	CD14_Monocyte	CD14 Monocyte	Post-HIV vs Pre-HIV
chr1-60575314-60576052	0.00247217805972945	-0.370666621203013	0.015	0.018	1	CD14_Monocyte	CD14 Monocyte	Post-HIV vs Pre-HIV
chr9-97487766-97488345	0.00247275297436254	-0.393045314035275	0.012	0.016	1	CD14_Monocyte	CD14 Monocyte	Post-HIV vs Pre-HIV
chr9-123349572-123350209	0.00247496165982353	0.574927769481099	0.058	0.037	1	CD14_Monocyte	CD14 Monocyte	Post-HIV vs Pre-HIV
chr1-161012932-161014356	0.00247618851672607	0.30581909913759	0.215	0.163	1	CD14_Monocyte	CD14 Monocyte	Post-HIV vs Pre-HIV
chr9-97388468-97389384	0.00247677218685676	0.449913545996817	0.14	0.096	1	CD14_Monocyte	CD14 Monocyte	Post-HIV vs Pre-HIV
chr12-52118198-52120327	0.00247764481632586	0.385434982165375	0.177	0.128	1	CD14_Monocyte	CD14 Monocyte	Post-HIV vs Pre-HIV
chr5-176371795-176372535	0.00247964195902914	-0.266272341909283	0.023	0.026	1	CD14_Monocyte	CD14 Monocyte	Post-HIV vs Pre-HIV
chr5-135543475-135544869	0.00247981990573665	0.566018596415915	0.05	0.031	1	CD14_Monocyte	CD14 Monocyte	Post-HIV vs Pre-HIV
chr12-95918057-95918845	0.00248080007053267	0.67357138574103	0.025	0.015	1	CD14_Monocyte	CD14 Monocyte	Post-HIV vs Pre-HIV
chr9-105180633-105181305	0.00248106256965996	-0.378177466417666	0.012	0.015	1	CD14_Monocyte	CD14 Monocyte	Post-HIV vs Pre-HIV
chr1-101111539-101112802	0.00248225756255078	-0.024168065531657	0.066	0.062	1	CD14_Monocyte	CD14 Monocyte	Post-HIV vs Pre-HIV
chr9-121233658-121234790	0.00248241991341145	0.466512338293297	0.058	0.04	1	CD14_Monocyte	CD14 Monocyte	Post-HIV vs Pre-HIV
chr9-72564476-72565560	0.00248266106538264	-0.200892992354251	0.026	0.027	1	CD14_Monocyte	CD14 Monocyte	Post-HIV vs Pre-HIV
chr3-113287080-113288424	0.00248270245110324	0.540229367820566	0.045	0.029	1	CD14_Monocyte	CD14 Monocyte	Post-HIV vs Pre-HIV
chr3-23202269-23204038	0.00248330236345079	0.337685243099161	0.247	0.183	1	CD14_Monocyte	CD14 Monocyte	Post-HIV vs Pre-HIV
chr4-119210791-119211076	0.00248386855253581	0.739212457711551	0.024	0.014	1	CD14_Monocyte	CD14 Monocyte	Post-HIV vs Pre-HIV
chr13-75702191-75702845	0.00248525930006634	-0.501618864341918	0.009	0.013	1	CD14_Monocyte	CD14 Monocyte	Post-HIV vs Pre-HIV
chr2-12478686-12479555	0.00248638428421661	-0.187381292716482	0.019	0.02	1	CD14_Monocyte	CD14 Monocyte	Post-HIV vs Pre-HIV
chr15-80984306-80985444	0.00248805088988724	-0.0604591034401294	0.133	0.128	1	CD14_Monocyte	CD14 Monocyte	Post-HIV vs Pre-HIV
chr2-96335046-96336207	0.00248831177812785	0.288049216212104	0.263	0.195	1	CD14_Monocyte	CD14 Monocyte	Post-HIV vs Pre-HIV
chr2-9537620-9538541	0.00248834884647184	0.397201436929276	0.149	0.108	1	CD14_Monocyte	CD14 Monocyte	Post-HIV vs Pre-HIV
chr1-40801735-40803025	0.00248871061241222	0.394122792319092	0.135	0.094	1	CD14_Monocyte	CD14 Monocyte	Post-HIV vs Pre-HIV
chr7-128218264-128218474	0.00248885458589509	1.16073426560749	0.011	0.005	1	CD14_Monocyte	CD14 Monocyte	Post-HIV vs Pre-HIV
chr11-122646999-122648188	0.00248926869711509	-0.143290035808997	0.027	0.027	1	CD14_Monocyte	CD14 Monocyte	Post-HIV vs Pre-HIV
chr7-134355728-134356347	0.00248928824461481	-0.355288896988075	0.015	0.018	1	CD14_Monocyte	CD14 Monocyte	Post-HIV vs Pre-HIV
chr13-33528299-33529354	0.00248986452359404	-0.381629723034094	0.015	0.018	1	CD14_Monocyte	CD14 Monocyte	Post-HIV vs Pre-HIV
chr14-94392311-94392894	0.0024911351288553	0.249241270084831	0.22	0.172	1	CD14_Monocyte	CD14 Monocyte	Post-HIV vs Pre-HIV
chr17-2803064-2803786	0.00249175529276719	0.740384279075085	0.028	0.016	1	CD14_Monocyte	CD14 Monocyte	Post-HIV vs Pre-HIV
chr15-101024886-101025282	0.00249213617809606	-0.497917699935766	0.007	0.01	1	CD14_Monocyte	CD14 Monocyte	Post-HIV vs Pre-HIV
chr7-7251131-7252293	0.00249357001584332	-0.11061380858019	0.071	0.072	1	CD14_Monocyte	CD14 Monocyte	Post-HIV vs Pre-HIV
chr6-24658590-24659851	0.00249395552795413	0.413104201188898	0.053	0.038	1	CD14_Monocyte	CD14 Monocyte	Post-HIV vs Pre-HIV
chr20-5797435-5798506	0.00249396504023976	-0.207270122806749	0.015	0.017	1	CD14_Monocyte	CD14 Monocyte	Post-HIV vs Pre-HIV
chr22-24432041-24432295	0.00249512106865749	1.27423896017322	0.013	0.005	1	CD14_Monocyte	CD14 Monocyte	Post-HIV vs Pre-HIV
chr2-109333825-109334185	0.00249652251082063	-0.337048828167259	0.013	0.015	1	CD14_Monocyte	CD14 Monocyte	Post-HIV vs Pre-HIV
chr10-132546767-132547925	0.0024971069527503	0.586788391471413	0.063	0.039	1	CD14_Monocyte	CD14 Monocyte	Post-HIV vs Pre-HIV
chr13-39942395-39943126	0.00249745692841283	-0.177237116812238	0.016	0.016	1	CD14_Monocyte	CD14 Monocyte	Post-HIV vs Pre-HIV
chr2-234291755-234293108	0.00249933131767661	0.361695300940441	0.155	0.11	1	CD14_Monocyte	CD14 Monocyte	Post-HIV vs Pre-HIV
chr21-34520357-34521113	0.0025005050092182	-0.0924558905728605	0.041	0.041	1	CD14_Monocyte	CD14 Monocyte	Post-HIV vs Pre-HIV
chr15-62652758-62653474	0.00250061193801905	-0.0763242678544498	0.043	0.043	1	CD14_Monocyte	CD14 Monocyte	Post-HIV vs Pre-HIV
chr6-30466086-30467014	0.00250139060160257	0.54298410589481	0.062	0.039	1	CD14_Monocyte	CD14 Monocyte	Post-HIV vs Pre-HIV
chr8-55885295-55886382	0.00250223821615302	-0.035564718005699	0.249	0.237	1	CD14_Monocyte	CD14 Monocyte	Post-HIV vs Pre-HIV
chr19-2163268-2164631	0.00250255494419118	0.222938503950965	0.367	0.291	1	CD14_Monocyte	CD14 Monocyte	Post-HIV vs Pre-HIV
chr12-130965374-130966923	0.002503412705113	0.38586124312425	0.111	0.082	1	CD14_Monocyte	CD14 Monocyte	Post-HIV vs Pre-HIV
chr1-226687257-226687819	0.00250399744671829	-0.146128143595577	0.028	0.028	1	CD14_Monocyte	CD14 Monocyte	Post-HIV vs Pre-HIV
chr1-155527364-155528169	0.00250544381356301	-0.0199940632238729	0.029	0.027	1	CD14_Monocyte	CD14 Monocyte	Post-HIV vs Pre-HIV
chr3-196171537-196172080	0.0025055266993112	0.756168265715915	0.029	0.016	1	CD14_Monocyte	CD14 Monocyte	Post-HIV vs Pre-HIV
chr10-71735531-71736900	0.00251058058016886	-0.14922108044018	0.051	0.05	1	CD14_Monocyte	CD14 Monocyte	Post-HIV vs Pre-HIV
chr5-148808763-148809986	0.00251256023206659	-0.0058106075053268	0.182	0.167	1	CD14_Monocyte	CD14 Monocyte	Post-HIV vs Pre-HIV
chr16-11182797-11183769	0.00251277960712077	0.870788928119087	0.023	0.012	1	CD14_Monocyte	CD14 Monocyte	Post-HIV vs Pre-HIV
chr12-132827728-132829432	0.00251286862563489	0.237126792143507	0.318	0.249	1	CD14_Monocyte	CD14 Monocyte	Post-HIV vs Pre-HIV
chr1-94831473-94832142	0.00251389246642704	-0.256495858980492	0.029	0.033	1	CD14_Monocyte	CD14 Monocyte	Post-HIV vs Pre-HIV
chr17-74430251-74432546	0.00251437590547663	0.492588560483402	0.083	0.054	1	CD14_Monocyte	CD14 Monocyte	Post-HIV vs Pre-HIV
chr15-28095610-28096560	0.00251439806140418	0.535502457944354	0.06	0.038	1	CD14_Monocyte	CD14 Monocyte	Post-HIV vs Pre-HIV
chr3-183877832-183878534	0.0025150513836365	-0.0215681015037472	0.076	0.071	1	CD14_Monocyte	CD14 Monocyte	Post-HIV vs Pre-HIV
chr1-23522230-23523031	0.00251594750726671	0.438481470011673	0.081	0.057	1	CD14_Monocyte	CD14 Monocyte	Post-HIV vs Pre-HIV
chr4-77196685-77197194	0.00251648252659425	-0.329271625482505	0.018	0.021	1	CD14_Monocyte	CD14 Monocyte	Post-HIV vs Pre-HIV
chr19-17133055-17133648	0.0025177476388077	0.67468739910358	0.023	0.014	1	CD14_Monocyte	CD14 Monocyte	Post-HIV vs Pre-HIV
chr2-202121456-202122365	0.00251879286478266	-0.11314270274823	0.046	0.047	1	CD14_Monocyte	CD14 Monocyte	Post-HIV vs Pre-HIV
chr3-171975268-171975824	0.00251903125600599	-0.119854909817019	0.034	0.035	1	CD14_Monocyte	CD14 Monocyte	Post-HIV vs Pre-HIV
chr22-24421387-24421694	0.00251913263527404	0.963202832092535	0.014	0.007	1	CD14_Monocyte	CD14 Monocyte	Post-HIV vs Pre-HIV
chr1-31936701-31936904	0.00252048067808457	0.711794639081272	0.035	0.02	1	CD14_Monocyte	CD14 Monocyte	Post-HIV vs Pre-HIV
chr9-84364876-84365216	0.00252098530803298	-0.147337621440465	0.018	0.019	1	CD14_Monocyte	CD14 Monocyte	Post-HIV vs Pre-HIV
chr1-167587347-167588747	0.00252134046821205	-0.267183603105579	0.02	0.023	1	CD14_Monocyte	CD14 Monocyte	Post-HIV vs Pre-HIV
chr6-36685359-36686306	0.00252158225355178	0.393942972282085	0.118	0.085	1	CD14_Monocyte	CD14 Monocyte	Post-HIV vs Pre-HIV
chr2-10386134-10386377	0.00252179012638921	0.939478365822028	0.012	0.006	1	CD14_Monocyte	CD14 Monocyte	Post-HIV vs Pre-HIV
chr9-129027357-129028758	0.00252192973710315	-0.0166268987680184	0.382	0.344	1	CD14_Monocyte	CD14 Monocyte	Post-HIV vs Pre-HIV
chr7-44884342-44886191	0.00252236067945882	0.180999920776947	0.517	0.419	1	CD14_Monocyte	CD14 Monocyte	Post-HIV vs Pre-HIV
chr12-96045349-96046021	0.00252298472029243	0.706727282079952	0.045	0.027	1	CD14_Monocyte	CD14 Monocyte	Post-HIV vs Pre-HIV
chr11-597010-597411	0.00252342855548845	0.902489842616789	0.015	0.007	1	CD14_Monocyte	CD14 Monocyte	Post-HIV vs Pre-HIV
chr14-70700499-70701850	0.00252387818655682	-0.225596979638808	0.018	0.02	1	CD14_Monocyte	CD14 Monocyte	Post-HIV vs Pre-HIV
chr5-176901539-176902155	0.0025244375956492	0.399075034593553	0.091	0.066	1	CD14_Monocyte	CD14 Monocyte	Post-HIV vs Pre-HIV
chr1-220878087-220878610	0.00252538875774048	0.530563474206345	0.074	0.048	1	CD14_Monocyte	CD14 Monocyte	Post-HIV vs Pre-HIV
chr22-39898702-39899366	0.00252554067977991	-0.376510569547107	0.016	0.019	1	CD14_Monocyte	CD14 Monocyte	Post-HIV vs Pre-HIV
chr8-122779915-122783347	0.00252666953412294	0.242940372715801	0.35	0.271	1	CD14_Monocyte	CD14 Monocyte	Post-HIV vs Pre-HIV
chr19-18317541-18318647	0.00252796247662223	-0.00874670211294415	0.045	0.042	1	CD14_Monocyte	CD14 Monocyte	Post-HIV vs Pre-HIV
chr5-54419491-54419943	0.00252816472742381	0.829048343662702	0.014	0.007	1	CD14_Monocyte	CD14 Monocyte	Post-HIV vs Pre-HIV
chr7-38223182-38223620	0.00252897233953268	-0.268478442910828	0.018	0.02	1	CD14_Monocyte	CD14 Monocyte	Post-HIV vs Pre-HIV
chr1-167548055-167549168	0.00253029043596396	0.379671318012917	0.125	0.091	1	CD14_Monocyte	CD14 Monocyte	Post-HIV vs Pre-HIV
chr16-48457816-48458909	0.00253049579541461	0.462884891889231	0.105	0.071	1	CD14_Monocyte	CD14 Monocyte	Post-HIV vs Pre-HIV
chr18-46290889-46291598	0.00253159938236152	-0.238138990824641	0.047	0.052	1	CD14_Monocyte	CD14 Monocyte	Post-HIV vs Pre-HIV
chr20-63872987-63873977	0.00253210330724094	0.280042454822669	0.245	0.189	1	CD14_Monocyte	CD14 Monocyte	Post-HIV vs Pre-HIV
chr21-42783370-42784516	0.00253270740858668	0.394811905981784	0.057	0.04	1	CD14_Monocyte	CD14 Monocyte	Post-HIV vs Pre-HIV
chr3-42119489-42119975	0.00253332212338318	-0.318684782839707	0.013	0.015	1	CD14_Monocyte	CD14 Monocyte	Post-HIV vs Pre-HIV
chr11-10302496-10304252	0.00253473641010368	0.236965122055281	0.314	0.247	1	CD14_Monocyte	CD14 Monocyte	Post-HIV vs Pre-HIV
chr1-15526288-15527205	0.00253537088949372	-0.0339801247964583	0.371	0.341	1	CD14_Monocyte	CD14 Monocyte	Post-HIV vs Pre-HIV
chr12-56359714-56360878	0.00253561553181121	0.00247576330883525	0.423	0.38	1	CD14_Monocyte	CD14 Monocyte	Post-HIV vs Pre-HIV
chrX-154294898-154295470	0.00253685363130637	0.609523166063879	0.013	0.008	1	CD14_Monocyte	CD14 Monocyte	Post-HIV vs Pre-HIV
chr9-84266024-84266513	0.00253734633293885	-0.233256835467526	0.009	0.01	1	CD14_Monocyte	CD14 Monocyte	Post-HIV vs Pre-HIV
chr19-17847427-17848418	0.00253744713145535	0.395049175604834	0.112	0.077	1	CD14_Monocyte	CD14 Monocyte	Post-HIV vs Pre-HIV
chr17-43483000-43484714	0.00253982770244168	0.00517679421638095	0.385	0.347	1	CD14_Monocyte	CD14 Monocyte	Post-HIV vs Pre-HIV
chr11-61684054-61684831	0.00254131362270197	0.630502547508593	0.042	0.025	1	CD14_Monocyte	CD14 Monocyte	Post-HIV vs Pre-HIV
chrX-71998721-71999445	0.00254146372206193	0.770935044443645	0.022	0.012	1	CD14_Monocyte	CD14 Monocyte	Post-HIV vs Pre-HIV
chr13-21016646-21017809	0.0025417169074282	0.344606237930776	0.166	0.124	1	CD14_Monocyte	CD14 Monocyte	Post-HIV vs Pre-HIV
chr15-99479027-99479287	0.00254308495196535	0.774246395882356	0.025	0.014	1	CD14_Monocyte	CD14 Monocyte	Post-HIV vs Pre-HIV
chr17-50816764-50817732	0.0025434370814988	0.670482940900256	0.031	0.018	1	CD14_Monocyte	CD14 Monocyte	Post-HIV vs Pre-HIV
chr16-28148717-28149806	0.00254361655124791	0.566903454585589	0.019	0.012	1	CD14_Monocyte	CD14 Monocyte	Post-HIV vs Pre-HIV
chr17-58447051-58447862	0.00254395791172013	0.620760225193623	0.045	0.027	1	CD14_Monocyte	CD14 Monocyte	Post-HIV vs Pre-HIV
chr11-8258356-8259516	0.00254459063182862	0.62199204229757	0.04	0.025	1	CD14_Monocyte	CD14 Monocyte	Post-HIV vs Pre-HIV
chr4-140071521-140072255	0.00254478419004919	0.721131627690739	0.031	0.018	1	CD14_Monocyte	CD14 Monocyte	Post-HIV vs Pre-HIV
chr5-31938813-31939687	0.00254526074707524	0.652900182656027	0.017	0.01	1	CD14_Monocyte	CD14 Monocyte	Post-HIV vs Pre-HIV
chr1-119675275-119675905	0.00254529166391337	0.51224543656636	0.045	0.03	1	CD14_Monocyte	CD14 Monocyte	Post-HIV vs Pre-HIV
chr20-49978829-49979518	0.00254566193738521	0.461670380375394	0.107	0.072	1	CD14_Monocyte	CD14 Monocyte	Post-HIV vs Pre-HIV
chr3-48989273-48991373	0.00254705092293166	0.331213025714737	0.224	0.163	1	CD14_Monocyte	CD14 Monocyte	Post-HIV vs Pre-HIV
chr16-4095627-4096540	0.002551614900393	-0.0498894513190784	0.023	0.023	1	CD14_Monocyte	CD14 Monocyte	Post-HIV vs Pre-HIV
chr6-14875762-14876023	0.00255196997367989	0.876121075119831	0.013	0.007	1	CD14_Monocyte	CD14 Monocyte	Post-HIV vs Pre-HIV
chr11-78420396-78421153	0.00255226198766929	0.385965878460866	0.123	0.089	1	CD14_Monocyte	CD14 Monocyte	Post-HIV vs Pre-HIV
chr2-127051322-127052077	0.00255333869660847	0.609778894555042	0.042	0.025	1	CD14_Monocyte	CD14 Monocyte	Post-HIV vs Pre-HIV
chr19-54222267-54224234	0.00255364228421887	0.417287124551631	0.142	0.1	1	CD14_Monocyte	CD14 Monocyte	Post-HIV vs Pre-HIV
chr22-17779408-17779684	0.00255395129881716	1.01712676220333	0.014	0.006	1	CD14_Monocyte	CD14 Monocyte	Post-HIV vs Pre-HIV
chr5-172443347-172443869	0.00255446758163065	-0.137178827438922	0.026	0.027	1	CD14_Monocyte	CD14 Monocyte	Post-HIV vs Pre-HIV
chr2-237676818-237677437	0.0025549065240788	0.477345147209746	0.081	0.055	1	CD14_Monocyte	CD14 Monocyte	Post-HIV vs Pre-HIV
chr2-86105088-86106780	0.00255588310749577	0.204380542266629	0.35	0.281	1	CD14_Monocyte	CD14 Monocyte	Post-HIV vs Pre-HIV
chr9-136326685-136328789	0.0025584807062396	0.493874912797077	0.087	0.057	1	CD14_Monocyte	CD14 Monocyte	Post-HIV vs Pre-HIV
chr2-112841166-112842062	0.00255896465150286	0.241454826875243	0.224	0.18	1	CD14_Monocyte	CD14 Monocyte	Post-HIV vs Pre-HIV
chr3-138873246-138873999	0.00256077120230658	-0.0972250022570957	0.033	0.034	1	CD14_Monocyte	CD14 Monocyte	Post-HIV vs Pre-HIV
chr1-8096413-8097038	0.00256079237666061	0.524396995914004	0.06	0.04	1	CD14_Monocyte	CD14 Monocyte	Post-HIV vs Pre-HIV
chr3-185702586-185703138	0.00256163179311793	0.892674810549462	0.016	0.008	1	CD14_Monocyte	CD14 Monocyte	Post-HIV vs Pre-HIV
chr4-184375032-184375401	0.00256209150611649	1.04040507740125	0.016	0.008	1	CD14_Monocyte	CD14 Monocyte	Post-HIV vs Pre-HIV
chr5-96895940-96897304	0.00256245318617699	-0.0135039300634601	0.098	0.092	1	CD14_Monocyte	CD14 Monocyte	Post-HIV vs Pre-HIV
chr12-57129398-57130278	0.0025640003147163	0.353521696389177	0.146	0.107	1	CD14_Monocyte	CD14 Monocyte	Post-HIV vs Pre-HIV
chr2-173996958-173998715	0.00256445906976547	0.282800268514732	0.201	0.155	1	CD14_Monocyte	CD14 Monocyte	Post-HIV vs Pre-HIV
chr3-98809341-98809905	0.00256449369169402	-0.42985017968542	0.015	0.019	1	CD14_Monocyte	CD14 Monocyte	Post-HIV vs Pre-HIV
chr10-48639120-48639976	0.00256603226870057	0.582835376306767	0.048	0.031	1	CD14_Monocyte	CD14 Monocyte	Post-HIV vs Pre-HIV
chr12-6469845-6471309	0.00256737481722584	0.00726773217431065	0.39	0.348	1	CD14_Monocyte	CD14 Monocyte	Post-HIV vs Pre-HIV
chr3-100299049-100299342	0.00256791744289046	1.10768884734477	0.011	0.005	1	CD14_Monocyte	CD14 Monocyte	Post-HIV vs Pre-HIV
chr13-20339067-20339841	0.0025685411132491	0.65092850700644	0.027	0.017	1	CD14_Monocyte	CD14 Monocyte	Post-HIV vs Pre-HIV
chr1-25904970-25907293	0.00256864994543773	0.292043388703332	0.303	0.225	1	CD14_Monocyte	CD14 Monocyte	Post-HIV vs Pre-HIV
chr1-27671515-27672689	0.00256922927162648	0.308559064089178	0.22	0.16	1	CD14_Monocyte	CD14 Monocyte	Post-HIV vs Pre-HIV
chr3-169153511-169154125	0.00256954510463475	-0.281154121821418	0.03	0.034	1	CD14_Monocyte	CD14 Monocyte	Post-HIV vs Pre-HIV
chr2-111678568-111679583	0.00257096887278835	0.455827181615224	0.091	0.062	1	CD14_Monocyte	CD14 Monocyte	Post-HIV vs Pre-HIV
chr5-171907270-171908051	0.00257219122362896	0.660993314584969	0.027	0.016	1	CD14_Monocyte	CD14 Monocyte	Post-HIV vs Pre-HIV
chr12-6294295-6295573	0.00257441537771718	-0.0985178173398378	0.028	0.028	1	CD14_Monocyte	CD14 Monocyte	Post-HIV vs Pre-HIV
chr4-152394591-152395182	0.00257483321726507	0.730566193561576	0.022	0.012	1	CD14_Monocyte	CD14 Monocyte	Post-HIV vs Pre-HIV
chr2-118882300-118883163	0.00257494875106272	0.448110781831604	0.082	0.057	1	CD14_Monocyte	CD14 Monocyte	Post-HIV vs Pre-HIV
chr21-38930228-38932002	0.0025751652299317	0.327115712491557	0.168	0.126	1	CD14_Monocyte	CD14 Monocyte	Post-HIV vs Pre-HIV
chr19-45396504-45397069	0.00257603452734275	1.04240180036472	0.017	0.008	1	CD14_Monocyte	CD14 Monocyte	Post-HIV vs Pre-HIV
chr1-53181679-53182485	0.00257769074622818	0.561023394944802	0.039	0.024	1	CD14_Monocyte	CD14 Monocyte	Post-HIV vs Pre-HIV
chr2-27956704-27957257	0.00257836629350725	0.37080281367381	0.089	0.065	1	CD14_Monocyte	CD14 Monocyte	Post-HIV vs Pre-HIV
chr17-35253983-35254798	0.00257868307273287	0.357000849434781	0.115	0.084	1	CD14_Monocyte	CD14 Monocyte	Post-HIV vs Pre-HIV
chr15-67531245-67532007	0.00257979470782991	0.955225803382825	0.015	0.007	1	CD14_Monocyte	CD14 Monocyte	Post-HIV vs Pre-HIV
chr11-7004206-7004913	0.0025813027020184	-0.350202673038187	0.012	0.014	1	CD14_Monocyte	CD14 Monocyte	Post-HIV vs Pre-HIV
chrX-40387244-40387609	0.00258198834882692	0.744031427487547	0.022	0.013	1	CD14_Monocyte	CD14 Monocyte	Post-HIV vs Pre-HIV
chr6-149895796-149896864	0.00258218836940541	0.7987591058649	0.017	0.009	1	CD14_Monocyte	CD14 Monocyte	Post-HIV vs Pre-HIV
chr9-108631574-108632311	0.00258318518328329	-0.0622734563772422	0.076	0.075	1	CD14_Monocyte	CD14 Monocyte	Post-HIV vs Pre-HIV
chr8-42692174-42692967	0.00258380471932216	0.335240966307084	0.082	0.06	1	CD14_Monocyte	CD14 Monocyte	Post-HIV vs Pre-HIV
chr9-127580342-127580663	0.00258469012318495	0.649608479796537	0.053	0.031	1	CD14_Monocyte	CD14 Monocyte	Post-HIV vs Pre-HIV
chr7-6437278-6437564	0.00258470839501394	0.605323523268259	0.036	0.023	1	CD14_Monocyte	CD14 Monocyte	Post-HIV vs Pre-HIV
chr6-44569745-44570463	0.00258515981255285	-0.201999451510235	0.034	0.036	1	CD14_Monocyte	CD14 Monocyte	Post-HIV vs Pre-HIV
chr19-55703560-55704179	0.00258620119027251	-0.227234712279921	0.025	0.027	1	CD14_Monocyte	CD14 Monocyte	Post-HIV vs Pre-HIV
chr8-9324554-9325357	0.0025894605392465	-0.315479979141344	0.011	0.013	1	CD14_Monocyte	CD14 Monocyte	Post-HIV vs Pre-HIV
chr3-119293502-119295593	0.00259009785224857	0.262161564505146	0.312	0.241	1	CD14_Monocyte	CD14 Monocyte	Post-HIV vs Pre-HIV
chr10-71770324-71770573	0.00259025797640412	0.553135176292418	0.063	0.04	1	CD14_Monocyte	CD14 Monocyte	Post-HIV vs Pre-HIV
chrX-2901617-2902134	0.00259150132809154	-0.563214218792274	0.008	0.012	1	CD14_Monocyte	CD14 Monocyte	Post-HIV vs Pre-HIV
chr3-143147488-143148132	0.00259182741962516	0.665648883936517	0.022	0.013	1	CD14_Monocyte	CD14 Monocyte	Post-HIV vs Pre-HIV
chr17-42251149-42251410	0.00259224443706054	0.688610683038577	0.027	0.015	1	CD14_Monocyte	CD14 Monocyte	Post-HIV vs Pre-HIV
chr2-96022370-96023379	0.00259343807016611	0.527274525878922	0.046	0.029	1	CD14_Monocyte	CD14 Monocyte	Post-HIV vs Pre-HIV
chr11-121890939-121891659	0.00259383472672926	0.000203534100125857	0.054	0.05	1	CD14_Monocyte	CD14 Monocyte	Post-HIV vs Pre-HIV
chr5-172150141-172151185	0.00259391386811087	-0.0168226303878599	0.202	0.188	1	CD14_Monocyte	CD14 Monocyte	Post-HIV vs Pre-HIV
chr1-155061154-155062112	0.00259405906010491	0.332376840837383	0.117	0.086	1	CD14_Monocyte	CD14 Monocyte	Post-HIV vs Pre-HIV
chr9-79581445-79582287	0.00259411615723627	-0.181489821953346	0.02	0.021	1	CD14_Monocyte	CD14 Monocyte	Post-HIV vs Pre-HIV
chr19-19139505-19139949	0.00259498931354109	0.457472651197409	0.071	0.047	1	CD14_Monocyte	CD14 Monocyte	Post-HIV vs Pre-HIV
chr15-81948571-81949104	0.00259531121514181	-0.168785791999991	0.014	0.016	1	CD14_Monocyte	CD14 Monocyte	Post-HIV vs Pre-HIV
chr13-98495662-98496659	0.00259695328276391	0.663117178522397	0.028	0.017	1	CD14_Monocyte	CD14 Monocyte	Post-HIV vs Pre-HIV
chr11-113942119-113942630	0.00259741485365255	-0.571837871974531	0.008	0.011	1	CD14_Monocyte	CD14 Monocyte	Post-HIV vs Pre-HIV
chr12-8095971-8096833	0.00259815072957852	-0.246021384246902	0.017	0.02	1	CD14_Monocyte	CD14 Monocyte	Post-HIV vs Pre-HIV
chr1-85297748-85298740	0.00259823343573637	-0.261181291427038	0.013	0.013	1	CD14_Monocyte	CD14 Monocyte	Post-HIV vs Pre-HIV
chr19-12937354-12939514	0.00259887783352504	-0.00634313291954891	0.47	0.429	1	CD14_Monocyte	CD14 Monocyte	Post-HIV vs Pre-HIV
chr10-97355515-97357068	0.0025992272420869	0.560609172334159	0.09	0.058	1	CD14_Monocyte	CD14 Monocyte	Post-HIV vs Pre-HIV
chr8-27274157-27274980	0.00260006916721088	-0.0819003201411039	0.045	0.044	1	CD14_Monocyte	CD14 Monocyte	Post-HIV vs Pre-HIV
chr12-113860861-113861334	0.00260097880279095	0.739001024469208	0.01	0.006	1	CD14_Monocyte	CD14 Monocyte	Post-HIV vs Pre-HIV
chr1-93845701-93848163	0.00260385408959976	0.231398535919391	0.444	0.349	1	CD14_Monocyte	CD14 Monocyte	Post-HIV vs Pre-HIV
chr2-74619365-74620717	0.00260561715505089	-0.140903951483299	0.029	0.03	1	CD14_Monocyte	CD14 Monocyte	Post-HIV vs Pre-HIV
chr15-72220286-72220991	0.00260633046324748	-0.121183368979364	0.025	0.026	1	CD14_Monocyte	CD14 Monocyte	Post-HIV vs Pre-HIV
chrX-46572238-46575289	0.00260685070944226	0.465782937735301	0.13	0.086	1	CD14_Monocyte	CD14 Monocyte	Post-HIV vs Pre-HIV
chr16-24252949-24253442	0.00260701183141172	0.771267865918824	0.014	0.008	1	CD14_Monocyte	CD14 Monocyte	Post-HIV vs Pre-HIV
chr1-155224388-155225046	0.00260847926062909	-0.0446197188328514	0.05	0.049	1	CD14_Monocyte	CD14 Monocyte	Post-HIV vs Pre-HIV
chr11-44574416-44575145	0.00260856879546035	0.651553838039892	0.025	0.015	1	CD14_Monocyte	CD14 Monocyte	Post-HIV vs Pre-HIV
chr10-133356930-133358562	0.00260887657053503	0.316537688556777	0.252	0.187	1	CD14_Monocyte	CD14 Monocyte	Post-HIV vs Pre-HIV
chr17-44065598-44066841	0.0026092663336483	0.0548330328258768	0.268	0.234	1	CD14_Monocyte	CD14 Monocyte	Post-HIV vs Pre-HIV
chr1-206524788-206525477	0.00261066668703698	0.670124530078115	0.025	0.015	1	CD14_Monocyte	CD14 Monocyte	Post-HIV vs Pre-HIV
chr3-46929446-46929650	0.00261143003719483	0.892948926522515	0.01	0.005	1	CD14_Monocyte	CD14 Monocyte	Post-HIV vs Pre-HIV
chr20-37383404-37383620	0.00261257338605511	1.03840562676036	0.016	0.007	1	CD14_Monocyte	CD14 Monocyte	Post-HIV vs Pre-HIV
chr5-42590862-42591444	0.0026131354995834	-0.445484459932509	0.011	0.014	1	CD14_Monocyte	CD14 Monocyte	Post-HIV vs Pre-HIV
chr7-138752053-138753192	0.00261324886383299	-0.0275951499411962	0.032	0.028	1	CD14_Monocyte	CD14 Monocyte	Post-HIV vs Pre-HIV
chr10-35487331-35487995	0.00261390539725794	-0.255521584568606	0.029	0.033	1	CD14_Monocyte	CD14 Monocyte	Post-HIV vs Pre-HIV
chr1-232704262-232705182	0.00261460335544771	0.498724798056897	0.063	0.041	1	CD14_Monocyte	CD14 Monocyte	Post-HIV vs Pre-HIV
chr20-49768190-49768959	0.00261551173521263	-0.0471602955431472	0.1	0.097	1	CD14_Monocyte	CD14 Monocyte	Post-HIV vs Pre-HIV
chr17-75515279-75517373	0.00261574496491662	0.264132626029506	0.335	0.258	1	CD14_Monocyte	CD14 Monocyte	Post-HIV vs Pre-HIV
chr21-34534085-34535079	0.00261796939680503	-0.244082776826495	0.02	0.022	1	CD14_Monocyte	CD14 Monocyte	Post-HIV vs Pre-HIV
chr3-167941222-167942024	0.00261894573752769	-0.147995440662055	0.024	0.025	1	CD14_Monocyte	CD14 Monocyte	Post-HIV vs Pre-HIV
chr7-74372415-74373105	0.00261933640185005	-0.431022777501213	0.009	0.011	1	CD14_Monocyte	CD14 Monocyte	Post-HIV vs Pre-HIV
chr7-129949433-129949726	0.00261957424020342	0.644926535534383	0.036	0.022	1	CD14_Monocyte	CD14 Monocyte	Post-HIV vs Pre-HIV
chr11-30482902-30483411	0.00262047829817596	-0.273239103921024	0.021	0.024	1	CD14_Monocyte	CD14 Monocyte	Post-HIV vs Pre-HIV
chr7-49596674-49598293	0.00262239678607085	-0.190298887028839	0.031	0.033	1	CD14_Monocyte	CD14 Monocyte	Post-HIV vs Pre-HIV
chr20-62822706-62823058	0.00262379859903928	0.689658667072226	0.021	0.012	1	CD14_Monocyte	CD14 Monocyte	Post-HIV vs Pre-HIV
chr16-74369941-74370203	0.00262405359393565	0.66791513482749	0.014	0.008	1	CD14_Monocyte	CD14 Monocyte	Post-HIV vs Pre-HIV
chr11-34613071-34613955	0.00262437781212376	-0.205688761200294	0.023	0.024	1	CD14_Monocyte	CD14 Monocyte	Post-HIV vs Pre-HIV
chr2-120251926-120253906	0.00262479462899047	0.0221198178343467	0.47	0.421	1	CD14_Monocyte	CD14 Monocyte	Post-HIV vs Pre-HIV
chr1-154153624-154154043	0.00262705652655303	-0.31564963234857	0.026	0.031	1	CD14_Monocyte	CD14 Monocyte	Post-HIV vs Pre-HIV
chr15-79973529-79973840	0.00262760636851406	0.582523471778361	0.036	0.023	1	CD14_Monocyte	CD14 Monocyte	Post-HIV vs Pre-HIV
chr8-58594390-58596409	0.00262826199677842	0.224567219126957	0.371	0.299	1	CD14_Monocyte	CD14 Monocyte	Post-HIV vs Pre-HIV
chr1-59163343-59164243	0.00262827883300216	-0.381084166808513	0.011	0.015	1	CD14_Monocyte	CD14 Monocyte	Post-HIV vs Pre-HIV
chr12-6533422-6535758	0.00262915714080498	0.199033777345609	0.471	0.384	1	CD14_Monocyte	CD14 Monocyte	Post-HIV vs Pre-HIV
chr11-62005375-62006036	0.00262975977183266	0.673961744697131	0.033	0.02	1	CD14_Monocyte	CD14 Monocyte	Post-HIV vs Pre-HIV
chr17-40086146-40086768	0.00263176532785325	0.546695894632992	0.029	0.018	1	CD14_Monocyte	CD14 Monocyte	Post-HIV vs Pre-HIV
chr8-8237948-8239056	0.0026320568194382	0.424037525993234	0.105	0.074	1	CD14_Monocyte	CD14 Monocyte	Post-HIV vs Pre-HIV
chr17-49031874-49032884	0.00263272005847088	0.588462210416906	0.03	0.019	1	CD14_Monocyte	CD14 Monocyte	Post-HIV vs Pre-HIV
chr3-129822184-129823088	0.00263328273186341	0.351985862299445	0.159	0.116	1	CD14_Monocyte	CD14 Monocyte	Post-HIV vs Pre-HIV
chr15-28096845-28097247	0.00263364196210854	1.21142692353559	0.013	0.005	1	CD14_Monocyte	CD14 Monocyte	Post-HIV vs Pre-HIV
chr11-105207840-105208654	0.00263413513447057	0.747530722201383	0.037	0.021	1	CD14_Monocyte	CD14 Monocyte	Post-HIV vs Pre-HIV
chr1-41805934-41807180	0.00263431897102964	0.972800105445903	0.023	0.011	1	CD14_Monocyte	CD14 Monocyte	Post-HIV vs Pre-HIV
chr1-8647405-8647904	0.00263721700253916	0.986387446618156	0.013	0.006	1	CD14_Monocyte	CD14 Monocyte	Post-HIV vs Pre-HIV
chr5-172797747-172798229	0.00263906702453819	0.649481928500529	0.031	0.019	1	CD14_Monocyte	CD14 Monocyte	Post-HIV vs Pre-HIV
chr2-218962740-218963156	0.00264099494887746	0.985302537676968	0.013	0.006	1	CD14_Monocyte	CD14 Monocyte	Post-HIV vs Pre-HIV
chr1-185044787-185046413	0.00264142027243688	0.0444234328741906	0.244	0.213	1	CD14_Monocyte	CD14 Monocyte	Post-HIV vs Pre-HIV
chr6-127316678-127318027	0.00264181858813426	-0.109350677172423	0.068	0.069	1	CD14_Monocyte	CD14 Monocyte	Post-HIV vs Pre-HIV
chr12-57242348-57243311	0.0026421851962131	0.469433341386879	0.069	0.046	1	CD14_Monocyte	CD14 Monocyte	Post-HIV vs Pre-HIV
chr2-71466108-71467221	0.00264432961493984	0.672372337072215	0.049	0.029	1	CD14_Monocyte	CD14 Monocyte	Post-HIV vs Pre-HIV
chr9-136700225-136700465	0.00264517093527398	1.01069306631507	0.018	0.008	1	CD14_Monocyte	CD14 Monocyte	Post-HIV vs Pre-HIV
chr5-132466163-132467193	0.00264580014312184	-0.0427305960584594	0.243	0.227	1	CD14_Monocyte	CD14 Monocyte	Post-HIV vs Pre-HIV
chr16-71411984-71413073	0.00264680765473983	0.709162702001208	0.026	0.015	1	CD14_Monocyte	CD14 Monocyte	Post-HIV vs Pre-HIV
chr10-98314382-98315157	0.00264689667357666	0.386191968189877	0.102	0.074	1	CD14_Monocyte	CD14 Monocyte	Post-HIV vs Pre-HIV
chr19-1512824-1514175	0.00264690299799787	0.582248547659725	0.069	0.042	1	CD14_Monocyte	CD14 Monocyte	Post-HIV vs Pre-HIV
chr1-77412925-77414070	0.00264701018373781	-0.0205372742364243	0.053	0.05	1	CD14_Monocyte	CD14 Monocyte	Post-HIV vs Pre-HIV
chr11-47389431-47390029	0.00264875191060237	0.645511628870074	0.04	0.025	1	CD14_Monocyte	CD14 Monocyte	Post-HIV vs Pre-HIV
chr21-33550163-33551354	0.0026492232886473	0.68845035746322	0.029	0.016	1	CD14_Monocyte	CD14 Monocyte	Post-HIV vs Pre-HIV
chr15-81296453-81297101	0.00265051633363877	0.387704132943511	0.124	0.088	1	CD14_Monocyte	CD14 Monocyte	Post-HIV vs Pre-HIV
chr17-29213968-29214604	0.00265113849986249	-0.0322342658299177	0.062	0.06	1	CD14_Monocyte	CD14 Monocyte	Post-HIV vs Pre-HIV
chr5-120387920-120388864	0.00265190954245167	-0.0617413378815779	0.081	0.079	1	CD14_Monocyte	CD14 Monocyte	Post-HIV vs Pre-HIV
chr2-149152239-149153095	0.0026524496800909	-0.0232958749485748	0.081	0.076	1	CD14_Monocyte	CD14 Monocyte	Post-HIV vs Pre-HIV
chr2-172101731-172103218	0.00265385812922772	0.409565246742499	0.171	0.117	1	CD14_Monocyte	CD14 Monocyte	Post-HIV vs Pre-HIV
chr2-190627686-190628482	0.00265403419245006	0.781778586284369	0.025	0.014	1	CD14_Monocyte	CD14 Monocyte	Post-HIV vs Pre-HIV
chr5-176533456-176533728	0.00265406096961351	-0.164013392229202	0.034	0.036	1	CD14_Monocyte	CD14 Monocyte	Post-HIV vs Pre-HIV
chr15-74390340-74391461	0.00265406221803415	-0.213597783351075	0.034	0.038	1	CD14_Monocyte	CD14 Monocyte	Post-HIV vs Pre-HIV
chr15-99807093-99807630	0.00265413344428748	0.899954730385926	0.013	0.007	1	CD14_Monocyte	CD14 Monocyte	Post-HIV vs Pre-HIV
chr5-178312437-178313412	0.00265462343534717	0.431329411026772	0.138	0.096	1	CD14_Monocyte	CD14 Monocyte	Post-HIV vs Pre-HIV
chr8-42802920-42804084	0.00265512843486158	0.0247507117417789	0.103	0.095	1	CD14_Monocyte	CD14 Monocyte	Post-HIV vs Pre-HIV
chr3-190201356-190202066	0.00265634212127078	0.911896126146283	0.021	0.01	1	CD14_Monocyte	CD14 Monocyte	Post-HIV vs Pre-HIV
chr17-42249659-42250655	0.00265988271471542	0.883921412110494	0.021	0.011	1	CD14_Monocyte	CD14 Monocyte	Post-HIV vs Pre-HIV
chr13-34156859-34157405	0.00265994115752322	-0.218244330642812	0.01	0.012	1	CD14_Monocyte	CD14 Monocyte	Post-HIV vs Pre-HIV
chr22-50262572-50262771	0.00266067555236205	0.766373019258025	0.012	0.006	1	CD14_Monocyte	CD14 Monocyte	Post-HIV vs Pre-HIV
chr15-41968655-41968968	0.00266077759702653	0.616471613560346	0.038	0.023	1	CD14_Monocyte	CD14 Monocyte	Post-HIV vs Pre-HIV
chr6-15328978-15329386	0.00266078396291003	0.919403328568573	0.023	0.012	1	CD14_Monocyte	CD14 Monocyte	Post-HIV vs Pre-HIV
chr9-21982845-21983907	0.00266081713170432	0.420705347977762	0.052	0.037	1	CD14_Monocyte	CD14 Monocyte	Post-HIV vs Pre-HIV
chr3-134606233-134607330	0.00266281144935018	-0.227491212632832	0.026	0.028	1	CD14_Monocyte	CD14 Monocyte	Post-HIV vs Pre-HIV
chr10-79083617-79085544	0.00266433227016496	0.00728062175946254	0.276	0.253	1	CD14_Monocyte	CD14 Monocyte	Post-HIV vs Pre-HIV
chr12-6613018-6614514	0.00266489297002216	-0.0983579131364403	0.129	0.127	1	CD14_Monocyte	CD14 Monocyte	Post-HIV vs Pre-HIV
chr10-71741877-71743028	0.00266526557338507	-0.447858450937702	0.016	0.019	1	CD14_Monocyte	CD14 Monocyte	Post-HIV vs Pre-HIV
chr1-28174551-28175374	0.00266532766828899	0.00831384426883575	0.136	0.127	1	CD14_Monocyte	CD14 Monocyte	Post-HIV vs Pre-HIV
chr9-33687503-33688203	0.00266615304444771	-0.149190357635852	0.034	0.035	1	CD14_Monocyte	CD14 Monocyte	Post-HIV vs Pre-HIV
chr20-19907370-19907570	0.00266693987427976	1.06333093102304	0.013	0.006	1	CD14_Monocyte	CD14 Monocyte	Post-HIV vs Pre-HIV
chr12-91876675-91878239	0.00267068794485383	0.374818459648569	0.159	0.111	1	CD14_Monocyte	CD14 Monocyte	Post-HIV vs Pre-HIV
chr9-129428651-129429166	0.00267097522785925	0.992919302392727	0.014	0.007	1	CD14_Monocyte	CD14 Monocyte	Post-HIV vs Pre-HIV
chr8-19813347-19813583	0.00267167933844008	0.629996361024905	0.034	0.02	1	CD14_Monocyte	CD14 Monocyte	Post-HIV vs Pre-HIV
chr4-6773836-6774588	0.00267196301850367	-0.11490542579378	0.076	0.078	1	CD14_Monocyte	CD14 Monocyte	Post-HIV vs Pre-HIV
chr11-12235587-12236806	0.0026744503455693	0.592425138190091	0.047	0.029	1	CD14_Monocyte	CD14 Monocyte	Post-HIV vs Pre-HIV
chr2-160551053-160551636	0.00267477230531461	-0.155473415324116	0.028	0.029	1	CD14_Monocyte	CD14 Monocyte	Post-HIV vs Pre-HIV
chr12-113174049-113175086	0.00267574386417972	0.4320959990375	0.064	0.044	1	CD14_Monocyte	CD14 Monocyte	Post-HIV vs Pre-HIV
chr3-188819590-188820424	0.00267594504672901	0.444836678926666	0.088	0.061	1	CD14_Monocyte	CD14 Monocyte	Post-HIV vs Pre-HIV
chr2-85712295-85712653	0.00267691853318033	-0.0483085939660759	0.058	0.056	1	CD14_Monocyte	CD14 Monocyte	Post-HIV vs Pre-HIV
chr10-133276355-133277089	0.00267759552403801	0.491635021302469	0.12	0.079	1	CD14_Monocyte	CD14 Monocyte	Post-HIV vs Pre-HIV
chr3-119582172-119582447	0.00267805973909836	0.770365043814334	0.02	0.011	1	CD14_Monocyte	CD14 Monocyte	Post-HIV vs Pre-HIV
chr12-66365661-66366462	0.00267848883986134	0.743269271671674	0.023	0.013	1	CD14_Monocyte	CD14 Monocyte	Post-HIV vs Pre-HIV
chr3-33421070-33421281	0.00268197139282001	0.90511692680036	0.01	0.005	1	CD14_Monocyte	CD14 Monocyte	Post-HIV vs Pre-HIV
chr2-71082149-71083211	0.00268486831514967	0.803521378838839	0.022	0.012	1	CD14_Monocyte	CD14 Monocyte	Post-HIV vs Pre-HIV
chr9-33150911-33151479	0.00268670618958279	0.618837909980272	0.039	0.025	1	CD14_Monocyte	CD14 Monocyte	Post-HIV vs Pre-HIV
chr12-25051210-25053099	0.00268798274521427	0.0016056335867749	0.294	0.263	1	CD14_Monocyte	CD14 Monocyte	Post-HIV vs Pre-HIV
chr5-179803597-179804233	0.00268811508204154	0.534760092713944	0.077	0.05	1	CD14_Monocyte	CD14 Monocyte	Post-HIV vs Pre-HIV
chr5-160675597-160676622	0.00268811583191775	-0.217294227735799	0.029	0.032	1	CD14_Monocyte	CD14 Monocyte	Post-HIV vs Pre-HIV
chr6-14923090-14923298	0.00268914513711357	0.790757421534289	0.021	0.012	1	CD14_Monocyte	CD14 Monocyte	Post-HIV vs Pre-HIV
chr10-30581614-30582103	0.00268943862109574	0.664335605753324	0.027	0.016	1	CD14_Monocyte	CD14 Monocyte	Post-HIV vs Pre-HIV
chr10-26479714-26480064	0.00269013539947126	0.697665015675335	0.022	0.013	1	CD14_Monocyte	CD14 Monocyte	Post-HIV vs Pre-HIV
chr4-77014241-77014623	0.00269267244267114	-0.143285782214817	0.011	0.012	1	CD14_Monocyte	CD14 Monocyte	Post-HIV vs Pre-HIV
chr21-33259261-33259738	0.00269333006183478	0.848784924807944	0.019	0.01	1	CD14_Monocyte	CD14 Monocyte	Post-HIV vs Pre-HIV
chr16-30445087-30446178	0.00269393962187986	0.284889527741371	0.223	0.168	1	CD14_Monocyte	CD14 Monocyte	Post-HIV vs Pre-HIV
chr9-21968318-21968661	0.00269433051861945	1.08108691299632	0.014	0.006	1	CD14_Monocyte	CD14 Monocyte	Post-HIV vs Pre-HIV
chr1-25101392-25101916	0.00269474619370449	-0.0851864881022781	0.083	0.08	1	CD14_Monocyte	CD14 Monocyte	Post-HIV vs Pre-HIV
chr7-2728141-2729233	0.0026950567658757	0.484399942190489	0.086	0.058	1	CD14_Monocyte	CD14 Monocyte	Post-HIV vs Pre-HIV
chr2-43168216-43171011	0.0026955204666091	0.304286565934962	0.261	0.197	1	CD14_Monocyte	CD14 Monocyte	Post-HIV vs Pre-HIV
chr4-71242891-71243488	0.00269646455178379	-0.387285498377201	0.013	0.016	1	CD14_Monocyte	CD14 Monocyte	Post-HIV vs Pre-HIV
chr21-46183882-46185277	0.00269647854693746	0.405009938485323	0.162	0.112	1	CD14_Monocyte	CD14 Monocyte	Post-HIV vs Pre-HIV
chr7-20438308-20439183	0.00269662541140964	0.55080992778032	0.066	0.042	1	CD14_Monocyte	CD14 Monocyte	Post-HIV vs Pre-HIV
chr6-129908010-129908667	0.00270014349054213	-0.277839390883437	0.013	0.014	1	CD14_Monocyte	CD14 Monocyte	Post-HIV vs Pre-HIV
chr7-74210897-74211368	0.00270085620285078	0.526697724435693	0.07	0.046	1	CD14_Monocyte	CD14 Monocyte	Post-HIV vs Pre-HIV
chr1-200625346-200625680	0.00270219695912039	0.99671102019021	0.012	0.006	1	CD14_Monocyte	CD14 Monocyte	Post-HIV vs Pre-HIV
chr16-29184406-29185385	0.00270225310450196	0.582741203485739	0.047	0.03	1	CD14_Monocyte	CD14 Monocyte	Post-HIV vs Pre-HIV
chr1-28091019-28091550	0.00270367684839898	0.557931164312999	0.052	0.032	1	CD14_Monocyte	CD14 Monocyte	Post-HIV vs Pre-HIV
chr2-219541541-219542168	0.00270442107889638	0.430983774120435	0.101	0.068	1	CD14_Monocyte	CD14 Monocyte	Post-HIV vs Pre-HIV
chr1-45621081-45621928	0.00270457995957054	-0.287139420697427	0.013	0.015	1	CD14_Monocyte	CD14 Monocyte	Post-HIV vs Pre-HIV
chr5-14326138-14326605	0.00270520301617663	0.785417220788387	0.013	0.007	1	CD14_Monocyte	CD14 Monocyte	Post-HIV vs Pre-HIV
chr11-35289057-35289461	0.00270684508733075	1.14736124826697	0.012	0.005	1	CD14_Monocyte	CD14 Monocyte	Post-HIV vs Pre-HIV
chr6-158040138-158040821	0.00270717955268636	0.752593827992524	0.046	0.026	1	CD14_Monocyte	CD14 Monocyte	Post-HIV vs Pre-HIV
chr11-72834615-72835573	0.00270881985945247	-0.117422491296956	0.07	0.071	1	CD14_Monocyte	CD14 Monocyte	Post-HIV vs Pre-HIV
chr15-72319341-72320700	0.00270971575518959	0.26913492103764	0.281	0.217	1	CD14_Monocyte	CD14 Monocyte	Post-HIV vs Pre-HIV
chr2-144190746-144191557	0.00271189440334469	-0.296534824330624	0.026	0.03	1	CD14_Monocyte	CD14 Monocyte	Post-HIV vs Pre-HIV
chr15-68232462-68233507	0.00271327370813315	0.0316107051747763	0.117	0.106	1	CD14_Monocyte	CD14 Monocyte	Post-HIV vs Pre-HIV
chr15-44300506-44300956	0.00271390664902374	-0.232450950589624	0.021	0.024	1	CD14_Monocyte	CD14 Monocyte	Post-HIV vs Pre-HIV
chr11-19714459-19714969	0.00271544976649877	0.854148290698058	0.016	0.008	1	CD14_Monocyte	CD14 Monocyte	Post-HIV vs Pre-HIV
chr1-100265352-100266912	0.00271708036697184	-0.0247292911016774	0.262	0.238	1	CD14_Monocyte	CD14 Monocyte	Post-HIV vs Pre-HIV
chr2-102449031-102449727	0.00271725365740777	0.759147004427213	0.018	0.01	1	CD14_Monocyte	CD14 Monocyte	Post-HIV vs Pre-HIV
chr5-173458759-173459390	0.00271817655739389	0.83239821663998	0.026	0.014	1	CD14_Monocyte	CD14 Monocyte	Post-HIV vs Pre-HIV
chr11-28107268-28108610	0.00272222585631968	-0.0197752322604832	0.355	0.321	1	CD14_Monocyte	CD14 Monocyte	Post-HIV vs Pre-HIV
chr13-46751357-46752425	0.00272274716973375	-0.0116762901975598	0.099	0.093	1	CD14_Monocyte	CD14 Monocyte	Post-HIV vs Pre-HIV
chr17-4161266-4163267	0.00272371667239582	-0.0827976888579927	0.07	0.07	1	CD14_Monocyte	CD14 Monocyte	Post-HIV vs Pre-HIV
chr12-6430138-6430893	0.00272886797143706	-0.0870574155261901	0.059	0.058	1	CD14_Monocyte	CD14 Monocyte	Post-HIV vs Pre-HIV
chr17-58287849-58288843	0.00273099349801345	0.54757177374337	0.097	0.063	1	CD14_Monocyte	CD14 Monocyte	Post-HIV vs Pre-HIV
chr18-34976610-34979520	0.00273160005711043	0.346662071717427	0.247	0.18	1	CD14_Monocyte	CD14 Monocyte	Post-HIV vs Pre-HIV
chr11-65421241-65421668	0.00273200758373687	0.272574168523829	0.246	0.187	1	CD14_Monocyte	CD14 Monocyte	Post-HIV vs Pre-HIV
chr12-128781987-128783754	0.00273308710518681	0.249192066610357	0.146	0.114	1	CD14_Monocyte	CD14 Monocyte	Post-HIV vs Pre-HIV
chr10-48636690-48636897	0.00273368483350009	0.844898588837994	0.012	0.006	1	CD14_Monocyte	CD14 Monocyte	Post-HIV vs Pre-HIV
chr12-89780948-89781515	0.00273390974531912	0.50774171948581	0.05	0.033	1	CD14_Monocyte	CD14 Monocyte	Post-HIV vs Pre-HIV
chr16-50201675-50202135	0.00273421678656808	1.04811433999775	0.011	0.005	1	CD14_Monocyte	CD14 Monocyte	Post-HIV vs Pre-HIV
chr17-59790567-59791341	0.00273442241248947	0.312757229647834	0.115	0.087	1	CD14_Monocyte	CD14 Monocyte	Post-HIV vs Pre-HIV
chr20-19970968-19971548	0.00273544019687368	-0.176472487232641	0.027	0.029	1	CD14_Monocyte	CD14 Monocyte	Post-HIV vs Pre-HIV
chr11-112157083-112157748	0.00273590890715001	0.369367340078321	0.15	0.11	1	CD14_Monocyte	CD14 Monocyte	Post-HIV vs Pre-HIV
chr3-157467190-157467935	0.00273597807206313	0.465923538781527	0.025	0.017	1	CD14_Monocyte	CD14 Monocyte	Post-HIV vs Pre-HIV
chr11-64844112-64845169	0.00273645424938645	0.394560140647844	0.131	0.09	1	CD14_Monocyte	CD14 Monocyte	Post-HIV vs Pre-HIV
chr7-139696216-139696964	0.00273730698380524	0.471961935537261	0.059	0.04	1	CD14_Monocyte	CD14 Monocyte	Post-HIV vs Pre-HIV
chr8-103073320-103074303	0.0027380828263728	0.615707080986538	0.043	0.026	1	CD14_Monocyte	CD14 Monocyte	Post-HIV vs Pre-HIV
chr16-73125837-73126734	0.00273818116414724	0.506456126348573	0.051	0.034	1	CD14_Monocyte	CD14 Monocyte	Post-HIV vs Pre-HIV
chr1-9173780-9174531	0.0027386733929675	0.715612135089489	0.029	0.017	1	CD14_Monocyte	CD14 Monocyte	Post-HIV vs Pre-HIV
chr19-56594703-56596081	0.00273887360133575	0.441291134615824	0.122	0.084	1	CD14_Monocyte	CD14 Monocyte	Post-HIV vs Pre-HIV
chr8-66063821-66065459	0.00273934037793835	0.407761682511934	0.073	0.052	1	CD14_Monocyte	CD14 Monocyte	Post-HIV vs Pre-HIV
chr9-33714819-33715423	0.00273981365378846	0.561489068765044	0.052	0.034	1	CD14_Monocyte	CD14 Monocyte	Post-HIV vs Pre-HIV
chr5-76582987-76583773	0.00274021537016742	0.885616742926363	0.017	0.009	1	CD14_Monocyte	CD14 Monocyte	Post-HIV vs Pre-HIV
chr14-89680775-89682179	0.00274077056556782	-0.0342394099762526	0.093	0.089	1	CD14_Monocyte	CD14 Monocyte	Post-HIV vs Pre-HIV
chr12-27180518-27181245	0.00274126558937665	0.46696585493179	0.087	0.06	1	CD14_Monocyte	CD14 Monocyte	Post-HIV vs Pre-HIV
chr7-139094289-139095705	0.00274168657641221	-0.0352808320328375	0.06	0.053	1	CD14_Monocyte	CD14 Monocyte	Post-HIV vs Pre-HIV
chr3-8094110-8094793	0.0027418626735657	-0.642325648001415	0.007	0.01	1	CD14_Monocyte	CD14 Monocyte	Post-HIV vs Pre-HIV
chr2-128472671-128473900	0.00274476577533096	-0.114164730505737	0.039	0.039	1	CD14_Monocyte	CD14 Monocyte	Post-HIV vs Pre-HIV
chr7-36984771-36985199	0.00274504912915815	-0.306634981438327	0.017	0.02	1	CD14_Monocyte	CD14 Monocyte	Post-HIV vs Pre-HIV
chr10-113033494-113034431	0.00274625461488124	0.487605323335548	0.032	0.022	1	CD14_Monocyte	CD14 Monocyte	Post-HIV vs Pre-HIV
chr3-191239552-191240039	0.00274691693048502	-0.348956273160991	0.017	0.021	1	CD14_Monocyte	CD14 Monocyte	Post-HIV vs Pre-HIV
chr9-136697408-136698435	0.00274703280252196	0.330089163503307	0.147	0.11	1	CD14_Monocyte	CD14 Monocyte	Post-HIV vs Pre-HIV
chr8-27923599-27924469	0.00274736033734721	-0.137950305961565	0.032	0.033	1	CD14_Monocyte	CD14 Monocyte	Post-HIV vs Pre-HIV
chr19-54301938-54302805	0.00274837776143465	-0.0201945911058898	0.073	0.069	1	CD14_Monocyte	CD14 Monocyte	Post-HIV vs Pre-HIV
chr10-16966562-16967484	0.00274865828897418	0.458507357552514	0.073	0.051	1	CD14_Monocyte	CD14 Monocyte	Post-HIV vs Pre-HIV
chr20-38251276-38251791	0.0027530187894956	0.820387787599423	0.015	0.008	1	CD14_Monocyte	CD14 Monocyte	Post-HIV vs Pre-HIV
chr10-87083577-87084926	0.00275340271190723	0.0300237638314975	0.092	0.083	1	CD14_Monocyte	CD14 Monocyte	Post-HIV vs Pre-HIV
chr11-129314015-129314919	0.00275401691339689	-0.145864801816696	0.034	0.035	1	CD14_Monocyte	CD14 Monocyte	Post-HIV vs Pre-HIV
chr1-1782238-1783159	0.00275420404007319	0.423770360749874	0.125	0.088	1	CD14_Monocyte	CD14 Monocyte	Post-HIV vs Pre-HIV
chr7-43768933-43769650	0.00275508471187922	0.647334836305907	0.024	0.015	1	CD14_Monocyte	CD14 Monocyte	Post-HIV vs Pre-HIV
chr3-129227710-129228125	0.00275722099089881	0.503155779921555	0.07	0.047	1	CD14_Monocyte	CD14 Monocyte	Post-HIV vs Pre-HIV
chr11-623968-624193	0.00275854116203381	0.692794537428836	0.02	0.011	1	CD14_Monocyte	CD14 Monocyte	Post-HIV vs Pre-HIV
chr11-36014111-36014827	0.00276069726186093	-0.361206981804306	0.009	0.01	1	CD14_Monocyte	CD14 Monocyte	Post-HIV vs Pre-HIV
chr17-82216173-82218007	0.00276158549509394	0.176195222883755	0.434	0.358	1	CD14_Monocyte	CD14 Monocyte	Post-HIV vs Pre-HIV
chr18-3073817-3074380	0.00276172003086503	-0.316606781893278	0.011	0.013	1	CD14_Monocyte	CD14 Monocyte	Post-HIV vs Pre-HIV
chr17-7138643-7139225	0.0027641729525377	0.59780566464645	0.073	0.046	1	CD14_Monocyte	CD14 Monocyte	Post-HIV vs Pre-HIV
chr12-69055258-69056128	0.00276430680620137	0.409477683249303	0.09	0.064	1	CD14_Monocyte	CD14 Monocyte	Post-HIV vs Pre-HIV
chrX-154489973-154491287	0.00276466943361731	0.270135472796939	0.234	0.179	1	CD14_Monocyte	CD14 Monocyte	Post-HIV vs Pre-HIV
chr1-33180355-33182271	0.00276576093295091	0.239657088772136	0.32	0.247	1	CD14_Monocyte	CD14 Monocyte	Post-HIV vs Pre-HIV
chr1-39719695-39720899	0.00276657321779341	0.67287733427962	0.027	0.015	1	CD14_Monocyte	CD14 Monocyte	Post-HIV vs Pre-HIV
chr17-1390345-1390786	0.00277001035069836	0.589972721470542	0.051	0.032	1	CD14_Monocyte	CD14 Monocyte	Post-HIV vs Pre-HIV
chr2-48126000-48126867	0.00277039706111378	0.700344244685154	0.031	0.018	1	CD14_Monocyte	CD14 Monocyte	Post-HIV vs Pre-HIV
chr8-13224288-13224936	0.00277068041057472	-0.29707656577663	0.02	0.024	1	CD14_Monocyte	CD14 Monocyte	Post-HIV vs Pre-HIV
chr10-62501168-62501896	0.00277195570358687	0.501176162193904	0.091	0.061	1	CD14_Monocyte	CD14 Monocyte	Post-HIV vs Pre-HIV
chr3-9087500-9088484	0.00277276903270383	-0.164634182216813	0.024	0.026	1	CD14_Monocyte	CD14 Monocyte	Post-HIV vs Pre-HIV
chr12-112599759-112600555	0.00277464625096495	0.417434005515313	0.066	0.046	1	CD14_Monocyte	CD14 Monocyte	Post-HIV vs Pre-HIV
chr4-153683736-153685427	0.00277706464756802	0.303313187059658	0.248	0.187	1	CD14_Monocyte	CD14 Monocyte	Post-HIV vs Pre-HIV
chr5-142915734-142916195	0.00277963646745312	0.916140235143477	0.015	0.008	1	CD14_Monocyte	CD14 Monocyte	Post-HIV vs Pre-HIV
chr15-67146689-67147411	0.00277996807229277	0.403776315183926	0.144	0.102	1	CD14_Monocyte	CD14 Monocyte	Post-HIV vs Pre-HIV
chr6-24228483-24229241	0.00278001860937097	0.0287483612214134	0.056	0.052	1	CD14_Monocyte	CD14 Monocyte	Post-HIV vs Pre-HIV
chr16-59066863-59067647	0.00278015853535628	-0.314745685585074	0.018	0.021	1	CD14_Monocyte	CD14 Monocyte	Post-HIV vs Pre-HIV
chrX-44597971-44598539	0.00278070515663326	0.671288549325847	0.022	0.013	1	CD14_Monocyte	CD14 Monocyte	Post-HIV vs Pre-HIV
chr16-27346244-27347258	0.00278116223593356	0.50193285378505	0.067	0.045	1	CD14_Monocyte	CD14 Monocyte	Post-HIV vs Pre-HIV
chr4-25970078-25970785	0.00278140208360457	-0.138339132620252	0.039	0.041	1	CD14_Monocyte	CD14 Monocyte	Post-HIV vs Pre-HIV
chr19-35438184-35438387	0.00278216043443663	0.859319979020507	0.016	0.008	1	CD14_Monocyte	CD14 Monocyte	Post-HIV vs Pre-HIV
chr3-130963423-130964247	0.00278496501567115	0.609468551473602	0.02	0.012	1	CD14_Monocyte	CD14 Monocyte	Post-HIV vs Pre-HIV
chr8-55971020-55971565	0.00278609789510156	0.865421065016661	0.023	0.012	1	CD14_Monocyte	CD14 Monocyte	Post-HIV vs Pre-HIV
chr6-36364575-36365350	0.0027862439854149	-0.309306588573214	0.022	0.026	1	CD14_Monocyte	CD14 Monocyte	Post-HIV vs Pre-HIV
chr11-44611262-44612297	0.00278775865212056	-0.145832183142559	0.027	0.028	1	CD14_Monocyte	CD14 Monocyte	Post-HIV vs Pre-HIV
chr10-19629174-19629964	0.00278793129957852	-0.429301354744834	0.012	0.015	1	CD14_Monocyte	CD14 Monocyte	Post-HIV vs Pre-HIV
chr15-43791480-43793589	0.00278891432477508	-0.010265706019097	0.456	0.412	1	CD14_Monocyte	CD14 Monocyte	Post-HIV vs Pre-HIV
chr1-154936108-154937830	0.00279003539337388	-0.0123873962252083	0.42	0.384	1	CD14_Monocyte	CD14 Monocyte	Post-HIV vs Pre-HIV
chr8-67415763-67416578	0.00279034746875445	0.439115153563302	0.088	0.062	1	CD14_Monocyte	CD14 Monocyte	Post-HIV vs Pre-HIV
chr2-37653752-37654249	0.00279145904341343	0.368527476651915	0.111	0.081	1	CD14_Monocyte	CD14 Monocyte	Post-HIV vs Pre-HIV
chr1-37518867-37519869	0.00279155744190775	1.06117738098203	0.011	0.005	1	CD14_Monocyte	CD14 Monocyte	Post-HIV vs Pre-HIV
chr5-116454106-116454885	0.00279250533310328	-0.188570483251803	0.016	0.017	1	CD14_Monocyte	CD14 Monocyte	Post-HIV vs Pre-HIV
chr17-78775733-78776362	0.00279278759340355	0.469328762513739	0.085	0.059	1	CD14_Monocyte	CD14 Monocyte	Post-HIV vs Pre-HIV
chr7-116692547-116693726	0.00279293577453365	0.600216631305946	0.049	0.03	1	CD14_Monocyte	CD14 Monocyte	Post-HIV vs Pre-HIV
chr8-115845802-115847186	0.00279351556298216	0.278642123405348	0.199	0.155	1	CD14_Monocyte	CD14 Monocyte	Post-HIV vs Pre-HIV
chr11-2945146-2945731	0.00279497288598866	0.381575176566623	0.112	0.08	1	CD14_Monocyte	CD14 Monocyte	Post-HIV vs Pre-HIV
chr19-19595060-19595403	0.00279566234888805	0.526166121682127	0.034	0.022	1	CD14_Monocyte	CD14 Monocyte	Post-HIV vs Pre-HIV
chr10-79473194-79473957	0.00279635120982415	-0.316443582653837	0.012	0.014	1	CD14_Monocyte	CD14 Monocyte	Post-HIV vs Pre-HIV
chr18-26088634-26088860	0.00279681057465469	1.12141078686154	0.01	0.004	1	CD14_Monocyte	CD14 Monocyte	Post-HIV vs Pre-HIV
chr2-199462910-199463723	0.00279822928226324	0.501290985807678	0.085	0.057	1	CD14_Monocyte	CD14 Monocyte	Post-HIV vs Pre-HIV
chr2-207951509-207952408	0.00279868381420587	-0.298525137048152	0.021	0.025	1	CD14_Monocyte	CD14 Monocyte	Post-HIV vs Pre-HIV
chr2-136250180-136250399	0.00280110559934766	1.29298058421497	0.013	0.005	1	CD14_Monocyte	CD14 Monocyte	Post-HIV vs Pre-HIV
chr8-124473662-124475599	0.00280112008878716	0.0113895703485539	0.483	0.431	1	CD14_Monocyte	CD14 Monocyte	Post-HIV vs Pre-HIV
chr15-74869616-74870618	0.00280254250615149	-0.0098650750575815	0.108	0.099	1	CD14_Monocyte	CD14 Monocyte	Post-HIV vs Pre-HIV
chr5-135481243-135481877	0.00280291731330972	-0.146636558516746	0.013	0.014	1	CD14_Monocyte	CD14 Monocyte	Post-HIV vs Pre-HIV
chr1-156659771-156660904	0.00280623871696959	0.307519190616191	0.25	0.187	1	CD14_Monocyte	CD14 Monocyte	Post-HIV vs Pre-HIV
chr6-11585259-11585699	0.0028071981051866	0.754947108893747	0.021	0.012	1	CD14_Monocyte	CD14 Monocyte	Post-HIV vs Pre-HIV
chr2-240434641-240436632	0.00280801440991237	0.588459387695683	0.063	0.038	1	CD14_Monocyte	CD14 Monocyte	Post-HIV vs Pre-HIV
chr5-139273179-139274807	0.00280912320777188	0.244854398783221	0.336	0.264	1	CD14_Monocyte	CD14 Monocyte	Post-HIV vs Pre-HIV
chr13-51418797-51419709	0.00280965109081409	-0.254042815399191	0.026	0.03	1	CD14_Monocyte	CD14 Monocyte	Post-HIV vs Pre-HIV
chr22-24951901-24953769	0.00280977388264231	0.405229140322019	0.119	0.08	1	CD14_Monocyte	CD14 Monocyte	Post-HIV vs Pre-HIV
chr15-101320268-101321193	0.00281096464932101	0.317227012023081	0.12	0.089	1	CD14_Monocyte	CD14 Monocyte	Post-HIV vs Pre-HIV
chr15-69667953-69669713	0.00281165675455182	0.47095955294411	0.104	0.069	1	CD14_Monocyte	CD14 Monocyte	Post-HIV vs Pre-HIV
chr2-137981210-137981666	0.00281284808184727	-0.566847963742834	0.008	0.012	1	CD14_Monocyte	CD14 Monocyte	Post-HIV vs Pre-HIV
chr13-48975089-48977328	0.00281562297539049	0.250492836803433	0.39	0.302	1	CD14_Monocyte	CD14 Monocyte	Post-HIV vs Pre-HIV
chr8-85149403-85149824	0.00281580468988558	-0.469202851619905	0.007	0.01	1	CD14_Monocyte	CD14 Monocyte	Post-HIV vs Pre-HIV
chr1-235980397-235981343	0.00281706306000559	-0.102133958715323	0.048	0.049	1	CD14_Monocyte	CD14 Monocyte	Post-HIV vs Pre-HIV
chr12-51008707-51009503	0.00281888873724434	0.434998033677995	0.137	0.095	1	CD14_Monocyte	CD14 Monocyte	Post-HIV vs Pre-HIV
chr18-22285235-22285846	0.00281907588638654	-0.0427085413038109	0.042	0.04	1	CD14_Monocyte	CD14 Monocyte	Post-HIV vs Pre-HIV
chr9-113131482-113132103	0.00281957313428193	1.15691001377736	0.011	0.004	1	CD14_Monocyte	CD14 Monocyte	Post-HIV vs Pre-HIV
chr3-156667967-156668796	0.00281995327041561	0.559926197210633	0.047	0.03	1	CD14_Monocyte	CD14 Monocyte	Post-HIV vs Pre-HIV
chr6-47165798-47166259	0.00282020034053264	-0.0818641591839504	0.033	0.033	1	CD14_Monocyte	CD14 Monocyte	Post-HIV vs Pre-HIV
chr8-124627827-124628640	0.00282031298176229	0.601356444637046	0.042	0.026	1	CD14_Monocyte	CD14 Monocyte	Post-HIV vs Pre-HIV
chr12-69354515-69355057	0.00282086350225526	0.85406682240242	0.02	0.01	1	CD14_Monocyte	CD14 Monocyte	Post-HIV vs Pre-HIV
chr11-33919605-33919947	0.00282096330934798	0.831883974783977	0.031	0.017	1	CD14_Monocyte	CD14 Monocyte	Post-HIV vs Pre-HIV
chr19-53553627-53555031	0.00282139422984063	0.317089041666692	0.214	0.16	1	CD14_Monocyte	CD14 Monocyte	Post-HIV vs Pre-HIV
chr8-74051901-74052654	0.00282238504279166	-0.140472223755115	0.043	0.045	1	CD14_Monocyte	CD14 Monocyte	Post-HIV vs Pre-HIV
chr1-235047636-235048482	0.00282300951649068	0.608961118033768	0.05	0.031	1	CD14_Monocyte	CD14 Monocyte	Post-HIV vs Pre-HIV
chr13-50116272-50117142	0.00282306295051723	0.596437624867767	0.062	0.039	1	CD14_Monocyte	CD14 Monocyte	Post-HIV vs Pre-HIV
chr8-8796807-8798323	0.00282338995871009	0.0451507557073572	0.158	0.144	1	CD14_Monocyte	CD14 Monocyte	Post-HIV vs Pre-HIV
chr9-131707542-131708855	0.00282504363565244	0.416213112361481	0.108	0.076	1	CD14_Monocyte	CD14 Monocyte	Post-HIV vs Pre-HIV
chr7-72052554-72053682	0.00282669371267021	-0.123903889592124	0.03	0.03	1	CD14_Monocyte	CD14 Monocyte	Post-HIV vs Pre-HIV
chr2-218036397-218036726	0.00282673793100641	0.551381807171085	0.029	0.018	1	CD14_Monocyte	CD14 Monocyte	Post-HIV vs Pre-HIV
chrX-78322798-78323194	0.00282795667063117	0.780063048205187	0.013	0.007	1	CD14_Monocyte	CD14 Monocyte	Post-HIV vs Pre-HIV
chr15-89411142-89411811	0.00282905371178371	0.413246765220333	0.078	0.054	1	CD14_Monocyte	CD14 Monocyte	Post-HIV vs Pre-HIV
chr7-29139727-29140128	0.00283050815084113	0.567640513631326	0.048	0.031	1	CD14_Monocyte	CD14 Monocyte	Post-HIV vs Pre-HIV
chr7-17322920-17323122	0.0028305863553973	0.998391956948921	0.01	0.005	1	CD14_Monocyte	CD14 Monocyte	Post-HIV vs Pre-HIV
chrX-330581-331773	0.00283164097299757	1.06415936006613	0.015	0.007	1	CD14_Monocyte	CD14 Monocyte	Post-HIV vs Pre-HIV
chrX-23742234-23743646	0.00283164990743771	0.307993832212733	0.213	0.16	1	CD14_Monocyte	CD14 Monocyte	Post-HIV vs Pre-HIV
chr17-58224345-58224679	0.00283410515477174	1.14609580816483	0.011	0.005	1	CD14_Monocyte	CD14 Monocyte	Post-HIV vs Pre-HIV
chr3-41987257-41987958	0.00283419075152116	-0.263779231086184	0.014	0.015	1	CD14_Monocyte	CD14 Monocyte	Post-HIV vs Pre-HIV
chr12-79689233-79691436	0.00283575346149906	-0.00146583472044304	0.04	0.037	1	CD14_Monocyte	CD14 Monocyte	Post-HIV vs Pre-HIV
chr7-2099123-2100613	0.0028359767773223	0.98862316678098	0.019	0.009	1	CD14_Monocyte	CD14 Monocyte	Post-HIV vs Pre-HIV
chr14-100284755-100286025	0.00283635400009947	0.30177333338536	0.276	0.203	1	CD14_Monocyte	CD14 Monocyte	Post-HIV vs Pre-HIV
chr16-46883479-46885203	0.00283838521670665	0.284775590091289	0.282	0.212	1	CD14_Monocyte	CD14 Monocyte	Post-HIV vs Pre-HIV
chr12-105783836-105784843	0.00283846351335541	-0.385358799118875	0.017	0.021	1	CD14_Monocyte	CD14 Monocyte	Post-HIV vs Pre-HIV
chr2-8585949-8586349	0.00283849481343896	0.852127480464602	0.016	0.008	1	CD14_Monocyte	CD14 Monocyte	Post-HIV vs Pre-HIV
chr17-43777994-43779452	0.00283868071452496	0.0219512868048886	0.262	0.232	1	CD14_Monocyte	CD14 Monocyte	Post-HIV vs Pre-HIV
chr6-37091260-37091958	0.00283956026093516	0.949252732167401	0.016	0.008	1	CD14_Monocyte	CD14 Monocyte	Post-HIV vs Pre-HIV
chr10-87739616-87740734	0.0028402701122762	0.370490570218586	0.15	0.108	1	CD14_Monocyte	CD14 Monocyte	Post-HIV vs Pre-HIV
chr15-101641702-101642793	0.00284229113413075	0.334562568860002	0.166	0.124	1	CD14_Monocyte	CD14 Monocyte	Post-HIV vs Pre-HIV
chr13-73341599-73342267	0.00284245128371343	0.914085208465864	0.017	0.009	1	CD14_Monocyte	CD14 Monocyte	Post-HIV vs Pre-HIV
chr1-162326704-162328145	0.00284310541061747	0.339400457627003	0.146	0.109	1	CD14_Monocyte	CD14 Monocyte	Post-HIV vs Pre-HIV
chr21-34029786-34030608	0.00284456219492915	0.47582073712795	0.037	0.025	1	CD14_Monocyte	CD14 Monocyte	Post-HIV vs Pre-HIV
chr2-177753523-177754556	0.00284503539029781	-0.0856819904916846	0.089	0.09	1	CD14_Monocyte	CD14 Monocyte	Post-HIV vs Pre-HIV
chr2-63048423-63048745	0.00284609352775977	1.00331187773964	0.015	0.007	1	CD14_Monocyte	CD14 Monocyte	Post-HIV vs Pre-HIV
chr19-44689032-44689646	0.0028479199520531	0.500444503994521	0.063	0.042	1	CD14_Monocyte	CD14 Monocyte	Post-HIV vs Pre-HIV
chr12-48197328-48198876	0.00284951340630715	0.00934208913590395	0.279	0.252	1	CD14_Monocyte	CD14 Monocyte	Post-HIV vs Pre-HIV
chr1-23496719-23498341	0.00284967228454111	0.419193516893087	0.11	0.077	1	CD14_Monocyte	CD14 Monocyte	Post-HIV vs Pre-HIV
chr12-6199559-6201452	0.00285145248718496	0.56204900277576	0.1	0.063	1	CD14_Monocyte	CD14 Monocyte	Post-HIV vs Pre-HIV
chr9-99415761-99416416	0.00285179724807631	0.803272416591851	0.02	0.011	1	CD14_Monocyte	CD14 Monocyte	Post-HIV vs Pre-HIV
chr7-20597338-20597784	0.00285182055957353	0.949287659731101	0.012	0.006	1	CD14_Monocyte	CD14 Monocyte	Post-HIV vs Pre-HIV
chr1-235937127-235937424	0.00285193273479949	0.802297756147024	0.015	0.008	1	CD14_Monocyte	CD14 Monocyte	Post-HIV vs Pre-HIV
chr19-42120890-42123480	0.002852224575998	0.279925279362143	0.276	0.212	1	CD14_Monocyte	CD14 Monocyte	Post-HIV vs Pre-HIV
chr10-52755244-52755783	0.00285306162753892	-0.201792971972746	0.02	0.022	1	CD14_Monocyte	CD14 Monocyte	Post-HIV vs Pre-HIV
chr16-23825819-23827511	0.00285482466138271	-0.0247291681182975	0.139	0.131	1	CD14_Monocyte	CD14 Monocyte	Post-HIV vs Pre-HIV
chr4-139961412-139961898	0.00285546988508968	-0.362382692283445	0.012	0.015	1	CD14_Monocyte	CD14 Monocyte	Post-HIV vs Pre-HIV
chr1-183600108-183600541	0.00285672960028061	0.40165695035444	0.097	0.07	1	CD14_Monocyte	CD14 Monocyte	Post-HIV vs Pre-HIV
chr2-147425328-147425971	0.00285762372119104	-0.678305759763382	0.008	0.012	1	CD14_Monocyte	CD14 Monocyte	Post-HIV vs Pre-HIV
chr17-28854258-28855347	0.00285864227015861	0.35668541453712	0.163	0.113	1	CD14_Monocyte	CD14 Monocyte	Post-HIV vs Pre-HIV
chr7-101904593-101905451	0.00285935280406872	0.563220303576985	0.064	0.04	1	CD14_Monocyte	CD14 Monocyte	Post-HIV vs Pre-HIV
chr19-46619641-46620189	0.00286046632004612	0.355811622514584	0.19	0.139	1	CD14_Monocyte	CD14 Monocyte	Post-HIV vs Pre-HIV
chr6-73585014-73586534	0.00286104854990051	0.325992189364305	0.146	0.107	1	CD14_Monocyte	CD14 Monocyte	Post-HIV vs Pre-HIV
chr4-152778716-152780700	0.00286145986974066	0.0185283843900597	0.315	0.284	1	CD14_Monocyte	CD14 Monocyte	Post-HIV vs Pre-HIV
chr11-6319207-6321187	0.00286146953642906	0.510862583653924	0.105	0.07	1	CD14_Monocyte	CD14 Monocyte	Post-HIV vs Pre-HIV
chr21-42258255-42258931	0.00286207727916284	0.511555921207018	0.081	0.053	1	CD14_Monocyte	CD14 Monocyte	Post-HIV vs Pre-HIV
chr19-11479519-11479781	0.00286337338699902	0.896120943917421	0.02	0.01	1	CD14_Monocyte	CD14 Monocyte	Post-HIV vs Pre-HIV
chr2-181303924-181304714	0.00286343165731085	-0.100712349130103	0.038	0.038	1	CD14_Monocyte	CD14 Monocyte	Post-HIV vs Pre-HIV
chr12-120264347-120264779	0.00286348012816577	0.975775603005818	0.019	0.009	1	CD14_Monocyte	CD14 Monocyte	Post-HIV vs Pre-HIV
chr6-2764342-2766572	0.00286375509881717	0.028417755126654	0.506	0.448	1	CD14_Monocyte	CD14 Monocyte	Post-HIV vs Pre-HIV
chr20-3172725-3174478	0.00286403490175005	0.325351007654909	0.242	0.179	1	CD14_Monocyte	CD14 Monocyte	Post-HIV vs Pre-HIV
chr11-72641901-72643500	0.00286501734925984	0.416776944199421	0.146	0.101	1	CD14_Monocyte	CD14 Monocyte	Post-HIV vs Pre-HIV
chr7-2779134-2779356	0.0028661872484927	1.27929654409045	0.01	0.004	1	CD14_Monocyte	CD14 Monocyte	Post-HIV vs Pre-HIV
chr1-228471128-228472141	0.00286626946823672	0.607032062529151	0.036	0.023	1	CD14_Monocyte	CD14 Monocyte	Post-HIV vs Pre-HIV
chrX-16022360-16023010	0.00286662947125096	0.730311288107977	0.025	0.015	1	CD14_Monocyte	CD14 Monocyte	Post-HIV vs Pre-HIV
chr11-33198974-33199262	0.00286728795912279	0.503898664336969	0.024	0.017	1	CD14_Monocyte	CD14 Monocyte	Post-HIV vs Pre-HIV
chr8-23538498-23539549	0.00286783361684479	0.323698477491708	0.21	0.159	1	CD14_Monocyte	CD14 Monocyte	Post-HIV vs Pre-HIV
chr12-121649241-121650269	0.00286817007354785	-0.0277307422202222	0.074	0.069	1	CD14_Monocyte	CD14 Monocyte	Post-HIV vs Pre-HIV
chr12-121781668-121782650	0.00287067790476414	0.614787219413627	0.056	0.034	1	CD14_Monocyte	CD14 Monocyte	Post-HIV vs Pre-HIV
chr6-33604836-33605694	0.00287074396602244	-0.456285774403533	0.01	0.012	1	CD14_Monocyte	CD14 Monocyte	Post-HIV vs Pre-HIV
chr7-133230444-133230930	0.00287137857105052	1.02417236953051	0.011	0.005	1	CD14_Monocyte	CD14 Monocyte	Post-HIV vs Pre-HIV
chr2-130157297-130158507	0.00287150170201229	0.877649645574194	0.017	0.008	1	CD14_Monocyte	CD14 Monocyte	Post-HIV vs Pre-HIV
chr7-157386670-157387513	0.00287219861675981	0.439472385397849	0.075	0.05	1	CD14_Monocyte	CD14 Monocyte	Post-HIV vs Pre-HIV
chr1-218588658-218589169	0.00287308421563185	-0.272262593543762	0.01	0.011	1	CD14_Monocyte	CD14 Monocyte	Post-HIV vs Pre-HIV
chrX-129636990-129638025	0.00287312913540595	0.561542519688355	0.039	0.025	1	CD14_Monocyte	CD14 Monocyte	Post-HIV vs Pre-HIV
chr9-129762012-129763589	0.0028738378365709	0.240190658665609	0.222	0.174	1	CD14_Monocyte	CD14 Monocyte	Post-HIV vs Pre-HIV
chr5-148791094-148791687	0.00287455781360739	0.766464651122614	0.039	0.022	1	CD14_Monocyte	CD14 Monocyte	Post-HIV vs Pre-HIV
chr7-930951-931721	0.00287460048103064	0.359836452491713	0.119	0.087	1	CD14_Monocyte	CD14 Monocyte	Post-HIV vs Pre-HIV
chr8-95056577-95057408	0.00287586728900111	0.551986189136111	0.025	0.016	1	CD14_Monocyte	CD14 Monocyte	Post-HIV vs Pre-HIV
chr3-17626232-17626947	0.00287665271035664	-0.267186512425722	0.022	0.025	1	CD14_Monocyte	CD14 Monocyte	Post-HIV vs Pre-HIV
chr1-109290780-109291461	0.00287720005958756	-0.111047459636205	0.063	0.063	1	CD14_Monocyte	CD14 Monocyte	Post-HIV vs Pre-HIV
chr5-61341840-61342556	0.0028774875344719	0.489649580787114	0.065	0.043	1	CD14_Monocyte	CD14 Monocyte	Post-HIV vs Pre-HIV
chr1-61452640-61453838	0.00287816366710981	-0.0268580172046373	0.133	0.126	1	CD14_Monocyte	CD14 Monocyte	Post-HIV vs Pre-HIV
chr15-21261961-21263345	0.00287821902478614	0.672226043279446	0.041	0.024	1	CD14_Monocyte	CD14 Monocyte	Post-HIV vs Pre-HIV
chr16-89407300-89408559	0.00288243752939775	0.504572231253866	0.052	0.034	1	CD14_Monocyte	CD14 Monocyte	Post-HIV vs Pre-HIV
chr10-127926335-127926935	0.00288445774317543	0.421103363608752	0.098	0.069	1	CD14_Monocyte	CD14 Monocyte	Post-HIV vs Pre-HIV
chr14-90629679-90631592	0.00288516899094232	0.194131154147368	0.201	0.166	1	CD14_Monocyte	CD14 Monocyte	Post-HIV vs Pre-HIV
chr6-12289168-12290563	0.00288695852860804	0.363854523484565	0.114	0.084	1	CD14_Monocyte	CD14 Monocyte	Post-HIV vs Pre-HIV
chr22-30634277-30636587	0.00288914731897031	0.233222842180185	0.42	0.331	1	CD14_Monocyte	CD14 Monocyte	Post-HIV vs Pre-HIV
chr12-2783256-2784507	0.0028894189972643	0.533446645980465	0.057	0.036	1	CD14_Monocyte	CD14 Monocyte	Post-HIV vs Pre-HIV
chr15-60407306-60409067	0.00289268365037554	0.330074212927243	0.203	0.152	1	CD14_Monocyte	CD14 Monocyte	Post-HIV vs Pre-HIV
chr14-71358038-71358906	0.0028934583463618	1.04850484058869	0.016	0.008	1	CD14_Monocyte	CD14 Monocyte	Post-HIV vs Pre-HIV
chr22-35539810-35541103	0.00289386568904336	0.45928754809618	0.12	0.078	1	CD14_Monocyte	CD14 Monocyte	Post-HIV vs Pre-HIV
chr3-115022170-115022569	0.00289399089393897	-0.531717362884748	0.009	0.013	1	CD14_Monocyte	CD14 Monocyte	Post-HIV vs Pre-HIV
chr7-148628218-148629332	0.00289412884798624	0.789133486670201	0.021	0.011	1	CD14_Monocyte	CD14 Monocyte	Post-HIV vs Pre-HIV
chr9-76687742-76689105	0.00289480201127476	-0.0436752601035066	0.053	0.052	1	CD14_Monocyte	CD14 Monocyte	Post-HIV vs Pre-HIV
chr22-37631651-37632227	0.00289513032352928	0.674208136277974	0.023	0.014	1	CD14_Monocyte	CD14 Monocyte	Post-HIV vs Pre-HIV
chr21-33221906-33222260	0.00289695701555484	1.13568722433997	0.013	0.006	1	CD14_Monocyte	CD14 Monocyte	Post-HIV vs Pre-HIV
chr17-30344318-30345343	0.00289721498569343	-0.0318576462394229	0.066	0.063	1	CD14_Monocyte	CD14 Monocyte	Post-HIV vs Pre-HIV
chr15-45204922-45205415	0.00289900628848919	0.543735867341214	0.039	0.025	1	CD14_Monocyte	CD14 Monocyte	Post-HIV vs Pre-HIV
chr2-121076645-121077295	0.00289910663368067	0.511664905949046	0.041	0.027	1	CD14_Monocyte	CD14 Monocyte	Post-HIV vs Pre-HIV
chr14-61438571-61439723	0.00289942319272499	-0.0497133334243496	0.054	0.052	1	CD14_Monocyte	CD14 Monocyte	Post-HIV vs Pre-HIV
chr3-168156411-168156943	0.00290200455993201	-0.282804662358659	0.015	0.017	1	CD14_Monocyte	CD14 Monocyte	Post-HIV vs Pre-HIV
chr7-116802581-116803162	0.00290513693401526	0.492491763611361	0.05	0.033	1	CD14_Monocyte	CD14 Monocyte	Post-HIV vs Pre-HIV
chr14-75295543-75296385	0.00290607694496539	-0.0249646231260843	0.131	0.122	1	CD14_Monocyte	CD14 Monocyte	Post-HIV vs Pre-HIV
chr2-29080633-29081887	0.00290781053613809	0.450673063182176	0.085	0.059	1	CD14_Monocyte	CD14 Monocyte	Post-HIV vs Pre-HIV
chr1-160834958-160835257	0.0029087350389943	0.77981734221546	0.019	0.011	1	CD14_Monocyte	CD14 Monocyte	Post-HIV vs Pre-HIV
chr6-42504735-42505969	0.00290903616463926	0.708789878104473	0.044	0.026	1	CD14_Monocyte	CD14 Monocyte	Post-HIV vs Pre-HIV
chr7-107660286-107662029	0.00290907729785864	-0.0851594168725534	0.025	0.024	1	CD14_Monocyte	CD14 Monocyte	Post-HIV vs Pre-HIV
chr3-64354833-64355779	0.00290911294702031	-0.231936141421411	0.009	0.011	1	CD14_Monocyte	CD14 Monocyte	Post-HIV vs Pre-HIV
chr7-151114931-151115736	0.00291114179395577	0.823532111866323	0.042	0.022	1	CD14_Monocyte	CD14 Monocyte	Post-HIV vs Pre-HIV
chr1-43933199-43935072	0.00291153841560363	0.447151902913456	0.104	0.071	1	CD14_Monocyte	CD14 Monocyte	Post-HIV vs Pre-HIV
chr2-239216498-239217279	0.0029117971417847	0.608944856053053	0.06	0.037	1	CD14_Monocyte	CD14 Monocyte	Post-HIV vs Pre-HIV
chr1-28232356-28233171	0.00291353604654252	0.359910826326153	0.184	0.131	1	CD14_Monocyte	CD14 Monocyte	Post-HIV vs Pre-HIV
chr21-35102302-35103455	0.00291362966475806	-0.0898812549159549	0.098	0.097	1	CD14_Monocyte	CD14 Monocyte	Post-HIV vs Pre-HIV
chr12-116135281-116135723	0.00291387317847346	0.887642818635801	0.014	0.007	1	CD14_Monocyte	CD14 Monocyte	Post-HIV vs Pre-HIV
chr18-23230666-23232157	0.00291421930709994	0.23220776721215	0.301	0.236	1	CD14_Monocyte	CD14 Monocyte	Post-HIV vs Pre-HIV
chr21-46431692-46432532	0.0029150178913545	-0.212332576202834	0.02	0.022	1	CD14_Monocyte	CD14 Monocyte	Post-HIV vs Pre-HIV
chr2-169589767-169590210	0.00291595016364605	-0.2476596524384	0.013	0.014	1	CD14_Monocyte	CD14 Monocyte	Post-HIV vs Pre-HIV
chr3-38083612-38086269	0.00291766910668669	-0.259464503719534	0.062	0.067	1	CD14_Monocyte	CD14 Monocyte	Post-HIV vs Pre-HIV
chr1-168476493-168477224	0.00291932133921633	-0.368897266479706	0.015	0.018	1	CD14_Monocyte	CD14 Monocyte	Post-HIV vs Pre-HIV
chr10-101067199-101068138	0.00291961118880377	0.440212692402097	0.094	0.064	1	CD14_Monocyte	CD14 Monocyte	Post-HIV vs Pre-HIV
chr1-12158427-12158975	0.00291968575640243	0.813532196061072	0.02	0.011	1	CD14_Monocyte	CD14 Monocyte	Post-HIV vs Pre-HIV
chr5-131509580-131510131	0.00291989803889002	-0.367389580056214	0.015	0.018	1	CD14_Monocyte	CD14 Monocyte	Post-HIV vs Pre-HIV
chr2-142866460-142866663	0.00292025749025376	0.641584391883078	0.029	0.018	1	CD14_Monocyte	CD14 Monocyte	Post-HIV vs Pre-HIV
chr1-235291544-235292290	0.00292158263581564	-0.359158198923281	0.014	0.017	1	CD14_Monocyte	CD14 Monocyte	Post-HIV vs Pre-HIV
chr8-79722960-79723742	0.00292283670161236	-0.313961881837857	0.014	0.017	1	CD14_Monocyte	CD14 Monocyte	Post-HIV vs Pre-HIV
chr8-38404935-38405497	0.00292302140232232	0.526398165686125	0.083	0.055	1	CD14_Monocyte	CD14 Monocyte	Post-HIV vs Pre-HIV
chr3-98709533-98710411	0.0029230348506274	-0.42935253231348	0.008	0.01	1	CD14_Monocyte	CD14 Monocyte	Post-HIV vs Pre-HIV
chr20-62219821-62220712	0.00292417673834911	0.570402069628346	0.052	0.032	1	CD14_Monocyte	CD14 Monocyte	Post-HIV vs Pre-HIV
chr3-172750044-172751505	0.00292466266895169	-0.00733716740825541	0.345	0.312	1	CD14_Monocyte	CD14 Monocyte	Post-HIV vs Pre-HIV
chr15-73924293-73924525	0.00292736943701407	0.797442500262684	0.018	0.01	1	CD14_Monocyte	CD14 Monocyte	Post-HIV vs Pre-HIV
chr7-37290709-37291121	0.00292800831107952	-0.512125204521612	0.008	0.011	1	CD14_Monocyte	CD14 Monocyte	Post-HIV vs Pre-HIV
chr7-37335864-37336771	0.00292988579038506	-0.133912870666572	0.055	0.056	1	CD14_Monocyte	CD14 Monocyte	Post-HIV vs Pre-HIV
chr12-103440500-103442484	0.00293019350551179	-0.305391286154788	0.013	0.015	1	CD14_Monocyte	CD14 Monocyte	Post-HIV vs Pre-HIV
chr2-65630430-65631005	0.00293039513936337	-0.224606007432463	0.013	0.014	1	CD14_Monocyte	CD14 Monocyte	Post-HIV vs Pre-HIV
chr12-108734259-108734744	0.00293150138620071	0.304228180883686	0.168	0.127	1	CD14_Monocyte	CD14 Monocyte	Post-HIV vs Pre-HIV
chr13-50915648-50915853	0.00293166435355309	0.96463527411173	0.016	0.008	1	CD14_Monocyte	CD14 Monocyte	Post-HIV vs Pre-HIV
chr13-45370682-45371253	0.00293504006980039	0.504695178961226	0.05	0.033	1	CD14_Monocyte	CD14 Monocyte	Post-HIV vs Pre-HIV
chr11-62041556-62042523	0.00293538625379956	0.981019606453876	0.016	0.008	1	CD14_Monocyte	CD14 Monocyte	Post-HIV vs Pre-HIV
chr1-51726550-51726967	0.00293668914657281	0.553230021510945	0.043	0.028	1	CD14_Monocyte	CD14 Monocyte	Post-HIV vs Pre-HIV
chr6-131249860-131250599	0.00293762008622464	-0.369840812449195	0.011	0.014	1	CD14_Monocyte	CD14 Monocyte	Post-HIV vs Pre-HIV
chr6-6685255-6685516	0.00293782105182456	0.814561446522622	0.016	0.009	1	CD14_Monocyte	CD14 Monocyte	Post-HIV vs Pre-HIV
chr12-95212297-95212939	0.00293802535639207	0.650285908472248	0.039	0.023	1	CD14_Monocyte	CD14 Monocyte	Post-HIV vs Pre-HIV
chr2-127415419-127416939	0.00293865245990241	0.429939219806021	0.131	0.092	1	CD14_Monocyte	CD14 Monocyte	Post-HIV vs Pre-HIV
chr20-312116-312565	0.00293890836563823	0.814346792754287	0.021	0.011	1	CD14_Monocyte	CD14 Monocyte	Post-HIV vs Pre-HIV
chr6-113782560-113782907	0.00293967109475613	1.21985529754156	0.01	0.004	1	CD14_Monocyte	CD14 Monocyte	Post-HIV vs Pre-HIV
chr10-78757567-78757769	0.00294022790680916	0.963115793566511	0.021	0.01	1	CD14_Monocyte	CD14 Monocyte	Post-HIV vs Pre-HIV
chr21-42221668-42221873	0.00294115853312023	0.836422997554515	0.02	0.011	1	CD14_Monocyte	CD14 Monocyte	Post-HIV vs Pre-HIV
chr16-68469877-68471046	0.00294204129064527	0.0170452888340094	0.183	0.166	1	CD14_Monocyte	CD14 Monocyte	Post-HIV vs Pre-HIV
chr1-35448320-35448798	0.00294282178585889	0.584302361845945	0.053	0.034	1	CD14_Monocyte	CD14 Monocyte	Post-HIV vs Pre-HIV
chr8-133575440-133576323	0.00294297366533326	0.477299248842236	0.087	0.059	1	CD14_Monocyte	CD14 Monocyte	Post-HIV vs Pre-HIV
chr1-36151894-36152151	0.00294384608252089	0.688983957492994	0.045	0.026	1	CD14_Monocyte	CD14 Monocyte	Post-HIV vs Pre-HIV
chr10-28393522-28394424	0.00294419971055007	0.417297857965503	0.061	0.043	1	CD14_Monocyte	CD14 Monocyte	Post-HIV vs Pre-HIV
chr20-50189913-50192529	0.00294496696489037	0.225094576573733	0.447	0.356	1	CD14_Monocyte	CD14 Monocyte	Post-HIV vs Pre-HIV
chr8-105747261-105748028	0.00294499985169285	0.46250193238446	0.05	0.035	1	CD14_Monocyte	CD14 Monocyte	Post-HIV vs Pre-HIV
chr20-31460141-31460816	0.00294536582886535	0.55355411801193	0.039	0.025	1	CD14_Monocyte	CD14 Monocyte	Post-HIV vs Pre-HIV
chr6-18186016-18187005	0.00294572764514372	0.410388838465012	0.096	0.068	1	CD14_Monocyte	CD14 Monocyte	Post-HIV vs Pre-HIV
chr20-41135271-41135516	0.00294587630340205	0.718058633496483	0.033	0.019	1	CD14_Monocyte	CD14 Monocyte	Post-HIV vs Pre-HIV
chr16-55443865-55445474	0.00294631893390088	0.0330512201949342	0.233	0.213	1	CD14_Monocyte	CD14 Monocyte	Post-HIV vs Pre-HIV
chr17-77450398-77450600	0.00294663201435946	0.765044644008268	0.031	0.017	1	CD14_Monocyte	CD14 Monocyte	Post-HIV vs Pre-HIV
chr12-95633017-95633631	0.00295150501143708	0.574758527844944	0.02	0.013	1	CD14_Monocyte	CD14 Monocyte	Post-HIV vs Pre-HIV
chr9-76458768-76460499	0.00295177215733769	0.0489132997633237	0.191	0.166	1	CD14_Monocyte	CD14 Monocyte	Post-HIV vs Pre-HIV
chr10-6248831-6249237	0.00295188775519148	0.478337047981341	0.03	0.02	1	CD14_Monocyte	CD14 Monocyte	Post-HIV vs Pre-HIV
chr1-41782902-41783603	0.00295261376027955	0.865078167973138	0.03	0.016	1	CD14_Monocyte	CD14 Monocyte	Post-HIV vs Pre-HIV
chr1-31931365-31931951	0.00295371257187024	0.558328919974007	0.065	0.042	1	CD14_Monocyte	CD14 Monocyte	Post-HIV vs Pre-HIV
chr10-128209840-128211171	0.00295372146547075	0.319734551153585	0.202	0.147	1	CD14_Monocyte	CD14 Monocyte	Post-HIV vs Pre-HIV
chr15-29089397-29090861	0.00295410124917197	-0.252378573779874	0.011	0.012	1	CD14_Monocyte	CD14 Monocyte	Post-HIV vs Pre-HIV
chr7-75614334-75614771	0.00295455712471317	0.455130189143208	0.059	0.041	1	CD14_Monocyte	CD14 Monocyte	Post-HIV vs Pre-HIV
chr16-30112099-30113972	0.00295488174154595	0.584271544333395	0.05	0.031	1	CD14_Monocyte	CD14 Monocyte	Post-HIV vs Pre-HIV
chr13-96998997-96999394	0.0029552441642834	-0.214218287303218	0.025	0.027	1	CD14_Monocyte	CD14 Monocyte	Post-HIV vs Pre-HIV
chr9-68995643-68996841	0.00295542001499989	-0.0630648689970981	0.045	0.044	1	CD14_Monocyte	CD14 Monocyte	Post-HIV vs Pre-HIV
chr2-108448273-108450191	0.00295672913013607	-0.00818304379157686	0.277	0.252	1	CD14_Monocyte	CD14 Monocyte	Post-HIV vs Pre-HIV
chr1-2390896-2392351	0.00295709718929566	0.0167897665438252	0.428	0.379	1	CD14_Monocyte	CD14 Monocyte	Post-HIV vs Pre-HIV
chr19-7605146-7606501	0.00295711393827079	0.650698283126934	0.032	0.019	1	CD14_Monocyte	CD14 Monocyte	Post-HIV vs Pre-HIV
chr3-139343452-139344672	0.00296112657208817	0.378085803151089	0.157	0.112	1	CD14_Monocyte	CD14 Monocyte	Post-HIV vs Pre-HIV
chr11-4057421-4058545	0.00296195317462071	0.312826775900551	0.197	0.149	1	CD14_Monocyte	CD14 Monocyte	Post-HIV vs Pre-HIV
chr13-44174475-44175183	0.00296273777349	-0.393231401182861	0.01	0.013	1	CD14_Monocyte	CD14 Monocyte	Post-HIV vs Pre-HIV
chr17-11996626-11998032	0.00296308291023874	0.0212884021272266	0.39	0.346	1	CD14_Monocyte	CD14 Monocyte	Post-HIV vs Pre-HIV
chr11-121590782-121591748	0.00296361799537252	0.453967130105898	0.064	0.044	1	CD14_Monocyte	CD14 Monocyte	Post-HIV vs Pre-HIV
chr10-16995825-16996511	0.00296375318461925	-0.129432732343675	0.024	0.025	1	CD14_Monocyte	CD14 Monocyte	Post-HIV vs Pre-HIV
chr17-4345767-4346440	0.0029642752078238	0.906240636334293	0.014	0.007	1	CD14_Monocyte	CD14 Monocyte	Post-HIV vs Pre-HIV
chr1-35556715-35559085	0.00296503678649172	0.0271364444923834	0.378	0.335	1	CD14_Monocyte	CD14 Monocyte	Post-HIV vs Pre-HIV
chr5-56026603-56027299	0.00296601449936859	0.44281976301941	0.088	0.061	1	CD14_Monocyte	CD14 Monocyte	Post-HIV vs Pre-HIV
chr8-124866040-124866977	0.00296945519023782	0.455118625279221	0.121	0.082	1	CD14_Monocyte	CD14 Monocyte	Post-HIV vs Pre-HIV
chr17-75988456-75988980	0.00297119325431396	0.569123000227346	0.019	0.013	1	CD14_Monocyte	CD14 Monocyte	Post-HIV vs Pre-HIV
chr12-27237634-27238833	0.00297129642782793	0.336943706928367	0.168	0.126	1	CD14_Monocyte	CD14 Monocyte	Post-HIV vs Pre-HIV
chr4-174520693-174521028	0.00297140181421992	-0.30077003836617	0.019	0.023	1	CD14_Monocyte	CD14 Monocyte	Post-HIV vs Pre-HIV
chr4-70739475-70739955	0.0029722000508894	-0.297680062569442	0.02	0.022	1	CD14_Monocyte	CD14 Monocyte	Post-HIV vs Pre-HIV
chr3-149080453-149081014	0.00297242487695137	0.941805271480328	0.015	0.007	1	CD14_Monocyte	CD14 Monocyte	Post-HIV vs Pre-HIV
chr7-143371752-143372453	0.00297357781915089	0.474494179558483	0.077	0.053	1	CD14_Monocyte	CD14 Monocyte	Post-HIV vs Pre-HIV
chr1-94339223-94340120	0.00297376902389146	-0.294953654485505	0.019	0.022	1	CD14_Monocyte	CD14 Monocyte	Post-HIV vs Pre-HIV
chr12-12890521-12891752	0.00297465202585301	0.583412917770148	0.054	0.033	1	CD14_Monocyte	CD14 Monocyte	Post-HIV vs Pre-HIV
chr18-48663951-48664620	0.00297547489344135	0.621086209419748	0.036	0.022	1	CD14_Monocyte	CD14 Monocyte	Post-HIV vs Pre-HIV
chr10-124266127-124266903	0.00297834370561959	0.596638236940486	0.044	0.028	1	CD14_Monocyte	CD14 Monocyte	Post-HIV vs Pre-HIV
chr8-38409481-38409963	0.00297896998192339	0.81598196568886	0.034	0.019	1	CD14_Monocyte	CD14 Monocyte	Post-HIV vs Pre-HIV
chr3-182691923-182693064	0.00298014744642269	-0.399448703235231	0.013	0.016	1	CD14_Monocyte	CD14 Monocyte	Post-HIV vs Pre-HIV
chr3-4627818-4628734	0.00298119366670335	-0.465721465692402	0.013	0.016	1	CD14_Monocyte	CD14 Monocyte	Post-HIV vs Pre-HIV
chr16-83806811-83807048	0.00298309793347869	0.705389205235341	0.018	0.011	1	CD14_Monocyte	CD14 Monocyte	Post-HIV vs Pre-HIV
chr16-15672053-15673706	0.00298357107196188	-0.0134089097003525	0.242	0.223	1	CD14_Monocyte	CD14 Monocyte	Post-HIV vs Pre-HIV
chr3-10194063-10195282	0.00298391277160888	0.689553318138989	0.046	0.026	1	CD14_Monocyte	CD14 Monocyte	Post-HIV vs Pre-HIV
chr3-152285621-152285850	0.00298443541512269	0.968393333705557	0.01	0.005	1	CD14_Monocyte	CD14 Monocyte	Post-HIV vs Pre-HIV
chr4-11482846-11483404	0.00298529420444907	0.661571138017313	0.043	0.026	1	CD14_Monocyte	CD14 Monocyte	Post-HIV vs Pre-HIV
chr5-144187515-144188183	0.00298538099855397	0.497098768808752	0.066	0.043	1	CD14_Monocyte	CD14 Monocyte	Post-HIV vs Pre-HIV
chr19-2769711-2770510	0.00298668355901356	-0.211236670880029	0.025	0.027	1	CD14_Monocyte	CD14 Monocyte	Post-HIV vs Pre-HIV
chr13-48174193-48175458	0.00298696639152159	0.558473053407667	0.045	0.029	1	CD14_Monocyte	CD14 Monocyte	Post-HIV vs Pre-HIV
chr7-12222573-12223493	0.00298726343792751	-0.484042656950365	0.008	0.01	1	CD14_Monocyte	CD14 Monocyte	Post-HIV vs Pre-HIV
chr19-45667521-45669632	0.00298733789003423	0.439881402562878	0.12	0.082	1	CD14_Monocyte	CD14 Monocyte	Post-HIV vs Pre-HIV
chr6-73502872-73503708	0.00298968730901264	-0.150701078893342	0.035	0.037	1	CD14_Monocyte	CD14 Monocyte	Post-HIV vs Pre-HIV
chr5-67514748-67516183	0.00298981566400856	-0.290028397694384	0.009	0.01	1	CD14_Monocyte	CD14 Monocyte	Post-HIV vs Pre-HIV
chr3-48222149-48223734	0.00299162328519992	-0.00163709347343466	0.241	0.224	1	CD14_Monocyte	CD14 Monocyte	Post-HIV vs Pre-HIV
chr11-47257336-47258241	0.00299183671361069	-0.0741546770087842	0.047	0.046	1	CD14_Monocyte	CD14 Monocyte	Post-HIV vs Pre-HIV
chr5-91169783-91170852	0.00299285493540561	0.384375108084889	0.114	0.083	1	CD14_Monocyte	CD14 Monocyte	Post-HIV vs Pre-HIV
chr7-129493079-129494451	0.00299556849799663	-0.232980664391686	0.014	0.016	1	CD14_Monocyte	CD14 Monocyte	Post-HIV vs Pre-HIV
chr5-147927871-147928553	0.00299613467356995	-0.173551388999279	0.024	0.026	1	CD14_Monocyte	CD14 Monocyte	Post-HIV vs Pre-HIV
chr20-50980843-50981780	0.00299619076384074	0.641534162667311	0.041	0.025	1	CD14_Monocyte	CD14 Monocyte	Post-HIV vs Pre-HIV
chr7-953501-955007	0.00299626117890967	0.342415196459314	0.307	0.226	1	CD14_Monocyte	CD14 Monocyte	Post-HIV vs Pre-HIV
chr3-172135640-172136303	0.0029976375117153	0.364586547917605	0.12	0.088	1	CD14_Monocyte	CD14 Monocyte	Post-HIV vs Pre-HIV
chr5-159207569-159210681	0.0029982973777628	0.264344414203944	0.366	0.284	1	CD14_Monocyte	CD14 Monocyte	Post-HIV vs Pre-HIV
chr16-87832764-87833402	0.00299839619667608	0.622163827815839	0.042	0.025	1	CD14_Monocyte	CD14 Monocyte	Post-HIV vs Pre-HIV
chr13-99436590-99437423	0.00299892212235785	0.284082290750776	0.204	0.154	1	CD14_Monocyte	CD14 Monocyte	Post-HIV vs Pre-HIV
chr17-64411587-64412703	0.00299909106888147	-0.025599659071637	0.101	0.095	1	CD14_Monocyte	CD14 Monocyte	Post-HIV vs Pre-HIV
chr10-38390543-38391388	0.00300224400159174	0.656955950854049	0.015	0.009	1	CD14_Monocyte	CD14 Monocyte	Post-HIV vs Pre-HIV
chr12-111196361-111197061	0.00300303900541291	0.588993638137191	0.031	0.019	1	CD14_Monocyte	CD14 Monocyte	Post-HIV vs Pre-HIV
chr3-184260555-184262165	0.0030033054574067	0.638720812483613	0.064	0.038	1	CD14_Monocyte	CD14 Monocyte	Post-HIV vs Pre-HIV
chr17-45310601-45311125	0.0030060309378012	-0.090587271754464	0.043	0.042	1	CD14_Monocyte	CD14 Monocyte	Post-HIV vs Pre-HIV
chr2-38532962-38533592	0.00300677891942206	-0.181799916924071	0.022	0.023	1	CD14_Monocyte	CD14 Monocyte	Post-HIV vs Pre-HIV
chr2-47867214-47867584	0.00300774831890986	0.782044848199645	0.018	0.01	1	CD14_Monocyte	CD14 Monocyte	Post-HIV vs Pre-HIV
chr4-8201312-8201862	0.00301011799298967	0.4741070018497	0.078	0.052	1	CD14_Monocyte	CD14 Monocyte	Post-HIV vs Pre-HIV
chr5-109654271-109654983	0.0030109691450495	0.499151017850196	0.076	0.051	1	CD14_Monocyte	CD14 Monocyte	Post-HIV vs Pre-HIV
chr6-16725114-16725499	0.00301243016252649	0.637450617856196	0.045	0.028	1	CD14_Monocyte	CD14 Monocyte	Post-HIV vs Pre-HIV
chr15-89429062-89429678	0.00301349669383072	0.580768619994514	0.025	0.016	1	CD14_Monocyte	CD14 Monocyte	Post-HIV vs Pre-HIV
chr19-44723530-44724376	0.00301437795574384	0.311279577848017	0.147	0.11	1	CD14_Monocyte	CD14 Monocyte	Post-HIV vs Pre-HIV
chr2-74072326-74073034	0.00301531645008219	0.482586077499746	0.061	0.042	1	CD14_Monocyte	CD14 Monocyte	Post-HIV vs Pre-HIV
chr1-206100931-206101163	0.00301607754062981	0.927831628018258	0.011	0.006	1	CD14_Monocyte	CD14 Monocyte	Post-HIV vs Pre-HIV
chrX-45697205-45698047	0.00301650113640391	0.735560068788601	0.03	0.017	1	CD14_Monocyte	CD14 Monocyte	Post-HIV vs Pre-HIV
chr3-99484918-99485671	0.00301675103572148	-0.234237261852724	0.01	0.011	1	CD14_Monocyte	CD14 Monocyte	Post-HIV vs Pre-HIV
chr14-53059871-53060576	0.00301763952049822	0.920175275946576	0.014	0.007	1	CD14_Monocyte	CD14 Monocyte	Post-HIV vs Pre-HIV
chr3-129615777-129617167	0.00301816240201395	0.373117912060947	0.162	0.118	1	CD14_Monocyte	CD14 Monocyte	Post-HIV vs Pre-HIV
chr1-86845763-86846651	0.0030182219518544	0.712200832376287	0.028	0.016	1	CD14_Monocyte	CD14 Monocyte	Post-HIV vs Pre-HIV
chr3-42071901-42072717	0.00301874946595549	0.0163809269524395	0.053	0.049	1	CD14_Monocyte	CD14 Monocyte	Post-HIV vs Pre-HIV
chr9-134917346-134918131	0.00301946045627352	0.570795633485045	0.057	0.036	1	CD14_Monocyte	CD14 Monocyte	Post-HIV vs Pre-HIV
chr7-38854886-38856233	0.00301972768048984	-0.270163038457035	0.016	0.018	1	CD14_Monocyte	CD14 Monocyte	Post-HIV vs Pre-HIV
chr9-113523066-113524799	0.00301976699556223	0.0170595991631026	0.119	0.109	1	CD14_Monocyte	CD14 Monocyte	Post-HIV vs Pre-HIV
chr13-27375634-27376050	0.00301990108289146	0.688986241137653	0.028	0.016	1	CD14_Monocyte	CD14 Monocyte	Post-HIV vs Pre-HIV
chr9-641909-642450	0.00302121731586066	-0.471821863162522	0.013	0.017	1	CD14_Monocyte	CD14 Monocyte	Post-HIV vs Pre-HIV
chr2-144824360-144826346	0.00302290995175227	0.40384061058279	0.101	0.071	1	CD14_Monocyte	CD14 Monocyte	Post-HIV vs Pre-HIV
chr15-51621834-51623831	0.00302378057075791	0.205832489195786	0.429	0.349	1	CD14_Monocyte	CD14 Monocyte	Post-HIV vs Pre-HIV
chr12-64699363-64700160	0.00302417843407584	0.272059991508606	0.14	0.109	1	CD14_Monocyte	CD14 Monocyte	Post-HIV vs Pre-HIV
chrX-12984553-12985581	0.00302491747549107	1.00639185607942	0.023	0.011	1	CD14_Monocyte	CD14 Monocyte	Post-HIV vs Pre-HIV
chr5-17284456-17285062	0.00302529625446916	0.745621415433017	0.021	0.012	1	CD14_Monocyte	CD14 Monocyte	Post-HIV vs Pre-HIV
chr19-11382786-11383254	0.00302573692994797	0.508054552106355	0.068	0.044	1	CD14_Monocyte	CD14 Monocyte	Post-HIV vs Pre-HIV
chr1-234776435-234776702	0.00302646406459177	1.09609515727281	0.01	0.004	1	CD14_Monocyte	CD14 Monocyte	Post-HIV vs Pre-HIV
chr22-45671152-45672745	0.00302694811613981	0.404850439903405	0.178	0.123	1	CD14_Monocyte	CD14 Monocyte	Post-HIV vs Pre-HIV
chr16-88628522-88628916	0.00302819865175126	0.836098791453852	0.018	0.009	1	CD14_Monocyte	CD14 Monocyte	Post-HIV vs Pre-HIV
chr6-167102835-167103809	0.00302933791838418	-0.241752744512441	0.015	0.017	1	CD14_Monocyte	CD14 Monocyte	Post-HIV vs Pre-HIV
chr3-112858077-112859041	0.00302963819751358	0.335397430014745	0.127	0.095	1	CD14_Monocyte	CD14 Monocyte	Post-HIV vs Pre-HIV
chr2-191032432-191033325	0.00302971716543011	-0.0915481776393734	0.046	0.046	1	CD14_Monocyte	CD14 Monocyte	Post-HIV vs Pre-HIV
chr12-71870294-71870922	0.00303001703395809	0.675286456973592	0.032	0.019	1	CD14_Monocyte	CD14 Monocyte	Post-HIV vs Pre-HIV
chr3-187024548-187024851	0.00303111892704634	-0.361367086700028	0.01	0.012	1	CD14_Monocyte	CD14 Monocyte	Post-HIV vs Pre-HIV
chr8-86049778-86050176	0.00303209233120358	-0.312363704865618	0.01	0.011	1	CD14_Monocyte	CD14 Monocyte	Post-HIV vs Pre-HIV
chr20-37094516-37096491	0.00303301874209218	0.382439332872536	0.175	0.121	1	CD14_Monocyte	CD14 Monocyte	Post-HIV vs Pre-HIV
chr3-81485196-81485923	0.00303324894329322	-0.0724866818845142	0.033	0.034	1	CD14_Monocyte	CD14 Monocyte	Post-HIV vs Pre-HIV
chr15-84684053-84684488	0.00303381043500778	0.854164903603553	0.017	0.009	1	CD14_Monocyte	CD14 Monocyte	Post-HIV vs Pre-HIV
chr2-69957010-69957210	0.00303491152797635	0.918010786807606	0.012	0.006	1	CD14_Monocyte	CD14 Monocyte	Post-HIV vs Pre-HIV
chr2-113084091-113084553	0.00303694689451661	0.66352225412765	0.026	0.015	1	CD14_Monocyte	CD14 Monocyte	Post-HIV vs Pre-HIV
chr7-148962553-148963943	0.00303716318975955	0.419835526766937	0.102	0.071	1	CD14_Monocyte	CD14 Monocyte	Post-HIV vs Pre-HIV
chr3-25647739-25648592	0.00303877204265074	0.49317082026388	0.073	0.048	1	CD14_Monocyte	CD14 Monocyte	Post-HIV vs Pre-HIV
chr4-99857022-99857637	0.00303913376988333	-0.0169477019708988	0.053	0.05	1	CD14_Monocyte	CD14 Monocyte	Post-HIV vs Pre-HIV
chr18-76468483-76469197	0.0030396222442615	-0.156698344406897	0.038	0.039	1	CD14_Monocyte	CD14 Monocyte	Post-HIV vs Pre-HIV
chr2-121735900-121737604	0.00304007402427522	-0.0253744398750673	0.466	0.425	1	CD14_Monocyte	CD14 Monocyte	Post-HIV vs Pre-HIV
chr1-231665721-231666040	0.00304011516232219	-0.254346759476177	0.015	0.017	1	CD14_Monocyte	CD14 Monocyte	Post-HIV vs Pre-HIV
chr12-96241411-96242994	0.00304187696287904	-0.0400664010977509	0.092	0.088	1	CD14_Monocyte	CD14 Monocyte	Post-HIV vs Pre-HIV
chr22-30186496-30186987	0.00304215956250835	0.582997738895953	0.035	0.022	1	CD14_Monocyte	CD14 Monocyte	Post-HIV vs Pre-HIV
chr12-32657338-32657942	0.00304518733565195	-0.540893808219661	0.008	0.011	1	CD14_Monocyte	CD14 Monocyte	Post-HIV vs Pre-HIV
chr6-119347897-119350782	0.00304776685407052	0.0279642439151213	0.315	0.277	1	CD14_Monocyte	CD14 Monocyte	Post-HIV vs Pre-HIV
chr6-116392127-116393056	0.00305068729943281	0.356691632794666	0.143	0.105	1	CD14_Monocyte	CD14 Monocyte	Post-HIV vs Pre-HIV
chr21-17818099-17820271	0.00305118545200143	0.0794148856964861	0.35	0.299	1	CD14_Monocyte	CD14 Monocyte	Post-HIV vs Pre-HIV
chr11-102322536-102322888	0.00305172293891318	0.864732015865537	0.017	0.009	1	CD14_Monocyte	CD14 Monocyte	Post-HIV vs Pre-HIV
chr12-68785234-68785822	0.0030523829740791	0.526223737681847	0.089	0.058	1	CD14_Monocyte	CD14 Monocyte	Post-HIV vs Pre-HIV
chr7-99631104-99632040	0.00305271140968548	-0.483612699321539	0.009	0.012	1	CD14_Monocyte	CD14 Monocyte	Post-HIV vs Pre-HIV
chr12-90335225-90335964	0.00305290426989448	-0.248409124960786	0.016	0.018	1	CD14_Monocyte	CD14 Monocyte	Post-HIV vs Pre-HIV
chr16-68711034-68711997	0.00305304274799258	0.125471108109846	0.112	0.096	1	CD14_Monocyte	CD14 Monocyte	Post-HIV vs Pre-HIV
chr7-1544354-1544553	0.00305490724425662	0.774937088523076	0.018	0.01	1	CD14_Monocyte	CD14 Monocyte	Post-HIV vs Pre-HIV
chr16-58755720-58756740	0.00305554016412436	-0.0343943370845827	0.04	0.038	1	CD14_Monocyte	CD14 Monocyte	Post-HIV vs Pre-HIV
chr6-6003259-6004186	0.00305575052822918	0.541526727216863	0.071	0.045	1	CD14_Monocyte	CD14 Monocyte	Post-HIV vs Pre-HIV
chr20-23602061-23602952	0.00305583487242892	-0.0534329418112851	0.069	0.067	1	CD14_Monocyte	CD14 Monocyte	Post-HIV vs Pre-HIV
chr1-150789249-150789783	0.00305625204738297	0.463911017793172	0.11	0.074	1	CD14_Monocyte	CD14 Monocyte	Post-HIV vs Pre-HIV
chr8-133081420-133083123	0.00305743742117797	0.0369260394852413	0.22	0.197	1	CD14_Monocyte	CD14 Monocyte	Post-HIV vs Pre-HIV
chr9-99850736-99851854	0.00305806548595162	0.865280287018555	0.023	0.012	1	CD14_Monocyte	CD14 Monocyte	Post-HIV vs Pre-HIV
chr2-100042403-100042883	0.00305876826863593	-0.360587861082131	0.013	0.016	1	CD14_Monocyte	CD14 Monocyte	Post-HIV vs Pre-HIV
chr1-156444435-156444689	0.00305956490258811	0.947886261277155	0.013	0.006	1	CD14_Monocyte	CD14 Monocyte	Post-HIV vs Pre-HIV
chr2-29316783-29317479	0.00306605331893639	0.388035161159166	0.121	0.087	1	CD14_Monocyte	CD14 Monocyte	Post-HIV vs Pre-HIV
chr16-4404126-4404793	0.00306630218862507	0.61639105896867	0.038	0.022	1	CD14_Monocyte	CD14 Monocyte	Post-HIV vs Pre-HIV
chr1-109826840-109827051	0.00306765967268551	0.923895749293985	0.011	0.006	1	CD14_Monocyte	CD14 Monocyte	Post-HIV vs Pre-HIV
chr9-137156407-137157389	0.00306893748709498	0.520225684057109	0.063	0.04	1	CD14_Monocyte	CD14 Monocyte	Post-HIV vs Pre-HIV
chr6-13354235-13356380	0.00306907724691722	-0.0609274434081106	0.062	0.059	1	CD14_Monocyte	CD14 Monocyte	Post-HIV vs Pre-HIV
chr11-44637268-44638322	0.0030699498770159	0.396126219541114	0.07	0.05	1	CD14_Monocyte	CD14 Monocyte	Post-HIV vs Pre-HIV
chr3-72454935-72455909	0.00307181180499186	0.475944196501213	0.047	0.032	1	CD14_Monocyte	CD14 Monocyte	Post-HIV vs Pre-HIV
chr5-173618790-173619228	0.00307280203625089	0.511812812870821	0.047	0.03	1	CD14_Monocyte	CD14 Monocyte	Post-HIV vs Pre-HIV
chr1-41041605-41042184	0.00307791365172479	-0.506050311448056	0.008	0.01	1	CD14_Monocyte	CD14 Monocyte	Post-HIV vs Pre-HIV
chr3-194255161-194255988	0.00307954271052892	0.472887701103507	0.089	0.06	1	CD14_Monocyte	CD14 Monocyte	Post-HIV vs Pre-HIV
chr4-184313876-184314639	0.00308047800998194	-0.0301504977821685	0.109	0.104	1	CD14_Monocyte	CD14 Monocyte	Post-HIV vs Pre-HIV
chr11-3834558-3834876	0.00308293188220484	0.459440864204137	0.065	0.044	1	CD14_Monocyte	CD14 Monocyte	Post-HIV vs Pre-HIV
chr17-77863304-77864998	0.00308329063845911	-0.0685720379317218	0.049	0.047	1	CD14_Monocyte	CD14 Monocyte	Post-HIV vs Pre-HIV
chr13-99045661-99046844	0.0030869589591135	0.0160800253593021	0.125	0.112	1	CD14_Monocyte	CD14 Monocyte	Post-HIV vs Pre-HIV
chr21-42164020-42164767	0.00308861021906625	0.537998859491287	0.057	0.037	1	CD14_Monocyte	CD14 Monocyte	Post-HIV vs Pre-HIV
chr8-120784947-120786578	0.0030904233348703	-0.068650900218417	0.065	0.063	1	CD14_Monocyte	CD14 Monocyte	Post-HIV vs Pre-HIV
chr1-70979459-70980259	0.00309127469516856	-0.126453520025406	0.034	0.035	1	CD14_Monocyte	CD14 Monocyte	Post-HIV vs Pre-HIV
chr4-77492954-77493995	0.00309176665812396	-0.350417595379194	0.008	0.01	1	CD14_Monocyte	CD14 Monocyte	Post-HIV vs Pre-HIV
chr8-143025046-143027112	0.00309960794522771	0.273764022830771	0.224	0.165	1	CD14_Monocyte	CD14 Monocyte	Post-HIV vs Pre-HIV
chr11-115996692-115997158	0.00310109453230815	-0.602044577486796	0.007	0.01	1	CD14_Monocyte	CD14 Monocyte	Post-HIV vs Pre-HIV
chr2-118945607-118946326	0.00310124482703372	0.407671398151681	0.083	0.06	1	CD14_Monocyte	CD14 Monocyte	Post-HIV vs Pre-HIV
chr19-33240807-33242115	0.00310245350673048	0.397985549688696	0.086	0.06	1	CD14_Monocyte	CD14 Monocyte	Post-HIV vs Pre-HIV
chr7-80105408-80106270	0.00310340716694813	-0.384112763835769	0.009	0.011	1	CD14_Monocyte	CD14 Monocyte	Post-HIV vs Pre-HIV
chr12-54407442-54407921	0.00310400543032834	0.507768121482142	0.073	0.049	1	CD14_Monocyte	CD14 Monocyte	Post-HIV vs Pre-HIV
chr17-30650980-30651545	0.00310627878703799	0.812062785466782	0.014	0.007	1	CD14_Monocyte	CD14 Monocyte	Post-HIV vs Pre-HIV
chr5-170327699-170328189	0.0031067090513686	0.66607839734451	0.047	0.028	1	CD14_Monocyte	CD14 Monocyte	Post-HIV vs Pre-HIV
chr1-192808231-192809568	0.00310821785078123	-0.0134830911522871	0.332	0.299	1	CD14_Monocyte	CD14 Monocyte	Post-HIV vs Pre-HIV
chr2-208031393-208032048	0.0031082848042101	-0.225122568858515	0.02	0.022	1	CD14_Monocyte	CD14 Monocyte	Post-HIV vs Pre-HIV
chr2-43167742-43168044	0.00310835686661898	1.05107521087039	0.017	0.008	1	CD14_Monocyte	CD14 Monocyte	Post-HIV vs Pre-HIV
chr6-11342844-11343340	0.00310979572468105	0.845274517298704	0.013	0.007	1	CD14_Monocyte	CD14 Monocyte	Post-HIV vs Pre-HIV
chr17-78558965-78559322	0.00311093414810819	1.17726826741297	0.013	0.006	1	CD14_Monocyte	CD14 Monocyte	Post-HIV vs Pre-HIV
chr6-14748083-14749073	0.00311114098424016	1.19180048664548	0.013	0.005	1	CD14_Monocyte	CD14 Monocyte	Post-HIV vs Pre-HIV
chr5-10635243-10635965	0.00311245302770172	0.369507126272626	0.192	0.139	1	CD14_Monocyte	CD14 Monocyte	Post-HIV vs Pre-HIV
chr9-137284985-137285218	0.00311307219280869	0.487493143917316	0.011	0.007	1	CD14_Monocyte	CD14 Monocyte	Post-HIV vs Pre-HIV
chr2-43106825-43108060	0.00311322314879688	0.00339487553063889	0.169	0.156	1	CD14_Monocyte	CD14 Monocyte	Post-HIV vs Pre-HIV
chr4-40998517-40999017	0.0031134485633595	0.332938113994855	0.035	0.026	1	CD14_Monocyte	CD14 Monocyte	Post-HIV vs Pre-HIV
chr19-18088434-18089452	0.00311409093144612	0.308710721888608	0.178	0.134	1	CD14_Monocyte	CD14 Monocyte	Post-HIV vs Pre-HIV
chr11-34585084-34586533	0.00311423974840971	0.464430037508077	0.069	0.047	1	CD14_Monocyte	CD14 Monocyte	Post-HIV vs Pre-HIV
chr17-78664982-78666825	0.0031143213479733	0.407737754443944	0.156	0.111	1	CD14_Monocyte	CD14 Monocyte	Post-HIV vs Pre-HIV
chr11-19711894-19713863	0.00311508919585138	0.057188880642959	0.26	0.225	1	CD14_Monocyte	CD14 Monocyte	Post-HIV vs Pre-HIV
chr14-50311376-50313036	0.00311678044627924	0.0162268685189257	0.368	0.325	1	CD14_Monocyte	CD14 Monocyte	Post-HIV vs Pre-HIV
chr5-154945344-154945977	0.00311684133615416	0.684221364617009	0.024	0.014	1	CD14_Monocyte	CD14 Monocyte	Post-HIV vs Pre-HIV
chr8-58616058-58617000	0.00311703512204297	0.664280392545391	0.037	0.023	1	CD14_Monocyte	CD14 Monocyte	Post-HIV vs Pre-HIV
chr17-17125002-17126619	0.00311835508070161	-0.281168036977587	0.012	0.013	1	CD14_Monocyte	CD14 Monocyte	Post-HIV vs Pre-HIV
chr6-52310863-52311221	0.00311862568545187	-0.197976556591329	0.033	0.036	1	CD14_Monocyte	CD14 Monocyte	Post-HIV vs Pre-HIV
chr5-135116018-135117264	0.00311876323978729	-0.133316962476631	0.046	0.048	1	CD14_Monocyte	CD14 Monocyte	Post-HIV vs Pre-HIV
chr2-8596350-8596603	0.00311888325393488	0.838744517589966	0.017	0.009	1	CD14_Monocyte	CD14 Monocyte	Post-HIV vs Pre-HIV
chr5-1484744-1485550	0.00312173129677898	0.858178771647858	0.023	0.012	1	CD14_Monocyte	CD14 Monocyte	Post-HIV vs Pre-HIV
chr1-207328030-207328301	0.00312488110983027	0.72364706390158	0.026	0.015	1	CD14_Monocyte	CD14 Monocyte	Post-HIV vs Pre-HIV
chr2-58608892-58609700	0.0031256505799139	-0.247548336347635	0.023	0.025	1	CD14_Monocyte	CD14 Monocyte	Post-HIV vs Pre-HIV
chr9-136999388-136999755	0.00312608453784154	-0.24409959938385	0.017	0.019	1	CD14_Monocyte	CD14 Monocyte	Post-HIV vs Pre-HIV
chr7-65722141-65722780	0.00312627767232524	0.755736069307417	0.017	0.009	1	CD14_Monocyte	CD14 Monocyte	Post-HIV vs Pre-HIV
chr11-122711842-122712435	0.00312691635220632	0.81059298134754	0.023	0.012	1	CD14_Monocyte	CD14 Monocyte	Post-HIV vs Pre-HIV
chr3-127768268-127769015	0.00313078293090476	0.485299602270233	0.096	0.065	1	CD14_Monocyte	CD14 Monocyte	Post-HIV vs Pre-HIV
chr20-41631797-41632209	0.00313221057234832	0.793449601095332	0.02	0.011	1	CD14_Monocyte	CD14 Monocyte	Post-HIV vs Pre-HIV
chr9-131669918-131670558	0.00313393312257014	0.85026466247413	0.036	0.019	1	CD14_Monocyte	CD14 Monocyte	Post-HIV vs Pre-HIV
chr5-154610198-154611074	0.00313431225936712	0.694249341791424	0.029	0.017	1	CD14_Monocyte	CD14 Monocyte	Post-HIV vs Pre-HIV
chr15-101455122-101456628	0.00313480462830932	0.386896664795976	0.194	0.14	1	CD14_Monocyte	CD14 Monocyte	Post-HIV vs Pre-HIV
chr3-160570035-160570583	0.00313678234209819	0.77871004503489	0.025	0.014	1	CD14_Monocyte	CD14 Monocyte	Post-HIV vs Pre-HIV
chr1-21322565-21322919	0.00314119150549895	0.726712775650005	0.035	0.02	1	CD14_Monocyte	CD14 Monocyte	Post-HIV vs Pre-HIV
chr21-34820044-34820349	0.00314142122653479	1.19529207382122	0.01	0.004	1	CD14_Monocyte	CD14 Monocyte	Post-HIV vs Pre-HIV
chr9-114655701-114656113	0.00314143566262861	0.929958962654906	0.01	0.005	1	CD14_Monocyte	CD14 Monocyte	Post-HIV vs Pre-HIV
chr15-67779215-67780128	0.00314153165558866	-0.103316334079417	0.027	0.028	1	CD14_Monocyte	CD14 Monocyte	Post-HIV vs Pre-HIV
chr2-181998114-181998986	0.003142744603946	-0.276090588413447	0.009	0.011	1	CD14_Monocyte	CD14 Monocyte	Post-HIV vs Pre-HIV
chr7-149494552-149495515	0.00314612709924998	-0.037365157191414	0.099	0.095	1	CD14_Monocyte	CD14 Monocyte	Post-HIV vs Pre-HIV
chr4-76067337-76068000	0.00314616522535049	0.489833636069566	0.048	0.032	1	CD14_Monocyte	CD14 Monocyte	Post-HIV vs Pre-HIV
chr5-61357812-61358032	0.00314685731411895	0.966755775014618	0.013	0.006	1	CD14_Monocyte	CD14 Monocyte	Post-HIV vs Pre-HIV
chr4-74451038-74451585	0.00314889682771849	0.74927792230618	0.029	0.017	1	CD14_Monocyte	CD14 Monocyte	Post-HIV vs Pre-HIV
chr5-55711441-55712789	0.00314897986258346	0.0069006452505167	0.247	0.22	1	CD14_Monocyte	CD14 Monocyte	Post-HIV vs Pre-HIV
chr1-174942554-174943202	0.00314958738258853	-0.082425740814267	0.076	0.076	1	CD14_Monocyte	CD14 Monocyte	Post-HIV vs Pre-HIV
chr1-45012538-45012995	0.00315117111739815	0.525178258792021	0.049	0.032	1	CD14_Monocyte	CD14 Monocyte	Post-HIV vs Pre-HIV
chr7-1418508-1418978	0.00315176458880308	0.839097283280261	0.016	0.008	1	CD14_Monocyte	CD14 Monocyte	Post-HIV vs Pre-HIV
chr19-4563560-4563925	0.00315280595135459	0.304419733868307	0.159	0.12	1	CD14_Monocyte	CD14 Monocyte	Post-HIV vs Pre-HIV
chr9-107530520-107531086	0.00315341541734733	0.571178322919205	0.04	0.026	1	CD14_Monocyte	CD14 Monocyte	Post-HIV vs Pre-HIV
chr2-96245464-96246152	0.0031535866950446	0.312414646534473	0.151	0.115	1	CD14_Monocyte	CD14 Monocyte	Post-HIV vs Pre-HIV
chr2-64276838-64277775	0.00315370914609329	-0.018350067331478	0.139	0.132	1	CD14_Monocyte	CD14 Monocyte	Post-HIV vs Pre-HIV
chr1-35837574-35839060	0.00315510621666671	0.497600800972586	0.062	0.041	1	CD14_Monocyte	CD14 Monocyte	Post-HIV vs Pre-HIV
chr5-76467287-76467500	0.00315651709830777	1.14746587196677	0.011	0.005	1	CD14_Monocyte	CD14 Monocyte	Post-HIV vs Pre-HIV
chr12-88141403-88143004	0.00315759903778814	-0.00693400304500758	0.322	0.289	1	CD14_Monocyte	CD14 Monocyte	Post-HIV vs Pre-HIV
chr1-22704108-22704834	0.00315826107684236	0.483922384220789	0.077	0.052	1	CD14_Monocyte	CD14 Monocyte	Post-HIV vs Pre-HIV
chr16-56607753-56608718	0.00315916463930023	0.293668798389185	0.225	0.169	1	CD14_Monocyte	CD14 Monocyte	Post-HIV vs Pre-HIV
chr7-112421712-112422543	0.0031594184633736	-0.19904423596276	0.023	0.024	1	CD14_Monocyte	CD14 Monocyte	Post-HIV vs Pre-HIV
chr16-12458251-12460053	0.00316029269203365	0.0340622364886733	0.196	0.178	1	CD14_Monocyte	CD14 Monocyte	Post-HIV vs Pre-HIV
chr3-115658031-115659492	0.00316202182571003	-0.137455873815543	0.041	0.041	1	CD14_Monocyte	CD14 Monocyte	Post-HIV vs Pre-HIV
chr17-17680951-17683389	0.00316209580092711	0.319366354421336	0.355	0.263	1	CD14_Monocyte	CD14 Monocyte	Post-HIV vs Pre-HIV
chr14-67763469-67763774	0.00316291952164444	-0.672868299049427	0.007	0.01	1	CD14_Monocyte	CD14 Monocyte	Post-HIV vs Pre-HIV
chr5-66849884-66850109	0.00316425754213277	0.950652288614425	0.016	0.008	1	CD14_Monocyte	CD14 Monocyte	Post-HIV vs Pre-HIV
chr20-5653682-5654237	0.00316486376081862	0.33436834167506	0.129	0.097	1	CD14_Monocyte	CD14 Monocyte	Post-HIV vs Pre-HIV
chr18-77133980-77134379	0.0031655344333395	0.675761905102906	0.054	0.032	1	CD14_Monocyte	CD14 Monocyte	Post-HIV vs Pre-HIV
chr6-13715444-13715907	0.00316585218004305	0.797045271602151	0.035	0.019	1	CD14_Monocyte	CD14 Monocyte	Post-HIV vs Pre-HIV
chr3-177299728-177300559	0.00316706899061155	-0.16562473726499	0.026	0.027	1	CD14_Monocyte	CD14 Monocyte	Post-HIV vs Pre-HIV
chr1-164711964-164712611	0.00316782715909503	1.03207773652591	0.011	0.005	1	CD14_Monocyte	CD14 Monocyte	Post-HIV vs Pre-HIV
chr1-235317204-235317490	0.00316872276806944	1.1413606837558	0.01	0.004	1	CD14_Monocyte	CD14 Monocyte	Post-HIV vs Pre-HIV
chr4-102742660-102744081	0.00316888534276329	0.418526269185895	0.113	0.079	1	CD14_Monocyte	CD14 Monocyte	Post-HIV vs Pre-HIV
chr11-18393924-18396545	0.00316982196301902	0.0113053369270498	0.473	0.424	1	CD14_Monocyte	CD14 Monocyte	Post-HIV vs Pre-HIV
chr2-61694077-61695209	0.00316983001132212	0.00101090142162064	0.266	0.238	1	CD14_Monocyte	CD14 Monocyte	Post-HIV vs Pre-HIV
chr22-24197497-24198781	0.00317107441063325	0.478999439125915	0.088	0.06	1	CD14_Monocyte	CD14 Monocyte	Post-HIV vs Pre-HIV
chr6-150152860-150153529	0.00317121545263904	-0.383014863116844	0.014	0.017	1	CD14_Monocyte	CD14 Monocyte	Post-HIV vs Pre-HIV
chr11-113019545-113020177	0.00317200044075593	-0.152152259730229	0.022	0.023	1	CD14_Monocyte	CD14 Monocyte	Post-HIV vs Pre-HIV
chr20-1963728-1964595	0.00317241491825859	0.435058436411833	0.081	0.057	1	CD14_Monocyte	CD14 Monocyte	Post-HIV vs Pre-HIV
chr15-63284240-63284644	0.0031725995365816	0.905970733710589	0.015	0.008	1	CD14_Monocyte	CD14 Monocyte	Post-HIV vs Pre-HIV
chr20-51416376-51418417	0.00317298309488166	-0.211038319391561	0.015	0.016	1	CD14_Monocyte	CD14 Monocyte	Post-HIV vs Pre-HIV
chr11-15770509-15771157	0.00317349485894602	0.669256169196965	0.021	0.013	1	CD14_Monocyte	CD14 Monocyte	Post-HIV vs Pre-HIV
chr11-76798340-76799563	0.00317542444331834	-0.0340773540837405	0.144	0.135	1	CD14_Monocyte	CD14 Monocyte	Post-HIV vs Pre-HIV
chr8-130364216-130365004	0.00317588171704672	0.486961295359021	0.066	0.044	1	CD14_Monocyte	CD14 Monocyte	Post-HIV vs Pre-HIV
chr22-30193035-30193684	0.00317638713724251	0.416383440293632	0.076	0.053	1	CD14_Monocyte	CD14 Monocyte	Post-HIV vs Pre-HIV
chr6-109322517-109323280	0.00317700674417507	-0.101677642472764	0.051	0.052	1	CD14_Monocyte	CD14 Monocyte	Post-HIV vs Pre-HIV
chr5-24235750-24236490	0.00317718210951588	-0.21697989972828	0.011	0.013	1	CD14_Monocyte	CD14 Monocyte	Post-HIV vs Pre-HIV
chr7-74631460-74631972	0.00317792307138979	0.581727452908483	0.03	0.019	1	CD14_Monocyte	CD14 Monocyte	Post-HIV vs Pre-HIV
chr22-46802756-46803729	0.0031779336455621	0.443121294717345	0.079	0.055	1	CD14_Monocyte	CD14 Monocyte	Post-HIV vs Pre-HIV
chrX-130091547-130092661	0.003179344275642	-0.0469451162780612	0.11	0.104	1	CD14_Monocyte	CD14 Monocyte	Post-HIV vs Pre-HIV
chr2-169798347-169800154	0.00318039641354757	0.375565594370368	0.178	0.123	1	CD14_Monocyte	CD14 Monocyte	Post-HIV vs Pre-HIV
chr11-10989941-10990876	0.00318081832339722	-0.088346447151614	0.019	0.019	1	CD14_Monocyte	CD14 Monocyte	Post-HIV vs Pre-HIV
chr16-89387847-89388572	0.00318250371334364	0.780991350690043	0.021	0.012	1	CD14_Monocyte	CD14 Monocyte	Post-HIV vs Pre-HIV
chr7-91372973-91373624	0.00318542246645226	-0.190723566175086	0.021	0.023	1	CD14_Monocyte	CD14 Monocyte	Post-HIV vs Pre-HIV
chr17-76465664-76466433	0.00318631498444443	0.400757974550707	0.085	0.059	1	CD14_Monocyte	CD14 Monocyte	Post-HIV vs Pre-HIV
chr10-110006939-110008996	0.00318754496144372	0.052752755442347	0.276	0.241	1	CD14_Monocyte	CD14 Monocyte	Post-HIV vs Pre-HIV
chr19-38851103-38852882	0.00318836926791028	0.251884366196664	0.338	0.26	1	CD14_Monocyte	CD14 Monocyte	Post-HIV vs Pre-HIV
chr19-18191730-18193875	0.00318979579693693	0.00415473898521146	0.506	0.455	1	CD14_Monocyte	CD14 Monocyte	Post-HIV vs Pre-HIV
chr7-23022180-23022478	0.00319220233449916	0.834988716914225	0.016	0.009	1	CD14_Monocyte	CD14 Monocyte	Post-HIV vs Pre-HIV
chr3-177109501-177110559	0.00319485901639719	-0.321982547163115	0.014	0.016	1	CD14_Monocyte	CD14 Monocyte	Post-HIV vs Pre-HIV
chr2-181076806-181077486	0.00319524482370488	0.601847381449128	0.025	0.016	1	CD14_Monocyte	CD14 Monocyte	Post-HIV vs Pre-HIV
chr5-126798518-126799075	0.00319684022667383	0.652668408695166	0.027	0.016	1	CD14_Monocyte	CD14 Monocyte	Post-HIV vs Pre-HIV
chr12-26359613-26360499	0.00319696717418556	-0.0409705935160924	0.021	0.021	1	CD14_Monocyte	CD14 Monocyte	Post-HIV vs Pre-HIV
chr1-243244181-243244878	0.00319775193962458	0.581393563497175	0.05	0.032	1	CD14_Monocyte	CD14 Monocyte	Post-HIV vs Pre-HIV
chr8-133533394-133534041	0.00319898078804265	0.631865509913774	0.025	0.015	1	CD14_Monocyte	CD14 Monocyte	Post-HIV vs Pre-HIV
chr5-148805385-148806306	0.00320011316349543	0.00258070557575429	0.108	0.102	1	CD14_Monocyte	CD14 Monocyte	Post-HIV vs Pre-HIV
chr7-23205771-23206574	0.00320024214861575	0.618648354706506	0.048	0.03	1	CD14_Monocyte	CD14 Monocyte	Post-HIV vs Pre-HIV
chr2-152036688-152037207	0.00320062804802669	0.613544922049607	0.039	0.024	1	CD14_Monocyte	CD14 Monocyte	Post-HIV vs Pre-HIV
chr8-30061474-30062213	0.00320077676566022	0.886310907975503	0.02	0.01	1	CD14_Monocyte	CD14 Monocyte	Post-HIV vs Pre-HIV
chrX-84409636-84410242	0.00320118543765909	-0.343499425003271	0.011	0.013	1	CD14_Monocyte	CD14 Monocyte	Post-HIV vs Pre-HIV
chr1-1212550-1214243	0.00320194764566262	0.510564258145369	0.074	0.047	1	CD14_Monocyte	CD14 Monocyte	Post-HIV vs Pre-HIV
chr22-24423519-24424521	0.00320207905099332	0.401544262076531	0.185	0.13	1	CD14_Monocyte	CD14 Monocyte	Post-HIV vs Pre-HIV
chr3-51384157-51385806	0.00320258881527134	0.00923121703097651	0.38	0.338	1	CD14_Monocyte	CD14 Monocyte	Post-HIV vs Pre-HIV
chr18-36095813-36096253	0.00320393861268787	0.855991511407946	0.014	0.007	1	CD14_Monocyte	CD14 Monocyte	Post-HIV vs Pre-HIV
chr20-1776530-1777592	0.00320504918017573	0.410898369313835	0.081	0.056	1	CD14_Monocyte	CD14 Monocyte	Post-HIV vs Pre-HIV
chr3-187737773-187738074	0.00320669635226711	0.437666395700149	0.074	0.051	1	CD14_Monocyte	CD14 Monocyte	Post-HIV vs Pre-HIV
chr16-2770021-2770740	0.00320762092554526	0.609359470543767	0.042	0.026	1	CD14_Monocyte	CD14 Monocyte	Post-HIV vs Pre-HIV
chr2-246355-246814	0.00320813999875067	0.874189585805493	0.015	0.008	1	CD14_Monocyte	CD14 Monocyte	Post-HIV vs Pre-HIV
chr6-160005030-160006522	0.00321175270392872	0.85535296266066	0.027	0.014	1	CD14_Monocyte	CD14 Monocyte	Post-HIV vs Pre-HIV
chr10-71212043-71213041	0.0032121027077687	0.462635578238786	0.087	0.059	1	CD14_Monocyte	CD14 Monocyte	Post-HIV vs Pre-HIV
chr1-50774659-50775080	0.00321301593070027	0.897154459626461	0.01	0.005	1	CD14_Monocyte	CD14 Monocyte	Post-HIV vs Pre-HIV
chr17-75687862-75689917	0.00321317984751951	0.406504635696035	0.12	0.085	1	CD14_Monocyte	CD14 Monocyte	Post-HIV vs Pre-HIV
chr12-180068-180840	0.00321352501871329	-0.0951581153193615	0.084	0.084	1	CD14_Monocyte	CD14 Monocyte	Post-HIV vs Pre-HIV
chr7-127407889-127408285	0.00321451599892084	0.84840980333775	0.013	0.007	1	CD14_Monocyte	CD14 Monocyte	Post-HIV vs Pre-HIV
chr6-33018779-33019620	0.00321584503069085	-0.0710352031555048	0.133	0.132	1	CD14_Monocyte	CD14 Monocyte	Post-HIV vs Pre-HIV
chr12-10190448-10191125	0.00321657563513042	0.430726916344907	0.067	0.046	1	CD14_Monocyte	CD14 Monocyte	Post-HIV vs Pre-HIV
chr10-27741779-27741986	0.00321721056491261	0.830226680332743	0.016	0.009	1	CD14_Monocyte	CD14 Monocyte	Post-HIV vs Pre-HIV
chr22-40487334-40487980	0.003217313676625	0.567416390021095	0.033	0.021	1	CD14_Monocyte	CD14 Monocyte	Post-HIV vs Pre-HIV
chr3-171970092-171970756	0.00321757177953727	0.603239615587295	0.027	0.017	1	CD14_Monocyte	CD14 Monocyte	Post-HIV vs Pre-HIV
chr1-56831583-56832220	0.00321841978006775	0.765065594237111	0.015	0.008	1	CD14_Monocyte	CD14 Monocyte	Post-HIV vs Pre-HIV
chr2-96533485-96533874	0.00321906697522178	-0.0435989071965772	0.095	0.093	1	CD14_Monocyte	CD14 Monocyte	Post-HIV vs Pre-HIV
chr11-34425839-34426306	0.00321929360591052	0.710637655069265	0.023	0.014	1	CD14_Monocyte	CD14 Monocyte	Post-HIV vs Pre-HIV
chrX-134372637-134374104	0.00322053777108963	-0.00840209088644039	0.205	0.185	1	CD14_Monocyte	CD14 Monocyte	Post-HIV vs Pre-HIV
chr3-171825394-171825777	0.00322310549951134	0.669102892092607	0.033	0.02	1	CD14_Monocyte	CD14 Monocyte	Post-HIV vs Pre-HIV
chr7-121530019-121531241	0.00322325554799024	-0.221410238124553	0.016	0.017	1	CD14_Monocyte	CD14 Monocyte	Post-HIV vs Pre-HIV
chr1-167563277-167564154	0.00322406725222693	0.298593697529788	0.139	0.105	1	CD14_Monocyte	CD14 Monocyte	Post-HIV vs Pre-HIV
chr9-132768722-132770784	0.00322631761142216	0.0449068751159236	0.137	0.12	1	CD14_Monocyte	CD14 Monocyte	Post-HIV vs Pre-HIV
chr17-60436848-60437693	0.00322650349808197	0.595219310734798	0.031	0.019	1	CD14_Monocyte	CD14 Monocyte	Post-HIV vs Pre-HIV
chr10-132585842-132586718	0.00322661450181989	0.330667272385563	0.096	0.073	1	CD14_Monocyte	CD14 Monocyte	Post-HIV vs Pre-HIV
chr1-36099265-36100349	0.00322834396645214	0.353555634219578	0.104	0.075	1	CD14_Monocyte	CD14 Monocyte	Post-HIV vs Pre-HIV
chr15-89998370-89998689	0.00322917447650645	0.875768024579059	0.024	0.013	1	CD14_Monocyte	CD14 Monocyte	Post-HIV vs Pre-HIV
chr2-112048639-112049597	0.00323297008125455	0.398562126982315	0.078	0.055	1	CD14_Monocyte	CD14 Monocyte	Post-HIV vs Pre-HIV
chr19-18171652-18171893	0.00323333100533051	0.834977392359761	0.022	0.012	1	CD14_Monocyte	CD14 Monocyte	Post-HIV vs Pre-HIV
chr7-74194749-74195362	0.0032336432437762	1.11860096183743	0.011	0.005	1	CD14_Monocyte	CD14 Monocyte	Post-HIV vs Pre-HIV
chr18-9739715-9740457	0.00323381151778764	0.520261211835626	0.072	0.048	1	CD14_Monocyte	CD14 Monocyte	Post-HIV vs Pre-HIV
chr1-21287957-21288200	0.00323484225948206	0.687277469828524	0.021	0.013	1	CD14_Monocyte	CD14 Monocyte	Post-HIV vs Pre-HIV
chrX-21926675-21927245	0.00323487772159114	0.658134715902548	0.034	0.021	1	CD14_Monocyte	CD14 Monocyte	Post-HIV vs Pre-HIV
chr7-48245769-48246434	0.00323556302219013	-0.361109050030457	0.01	0.012	1	CD14_Monocyte	CD14 Monocyte	Post-HIV vs Pre-HIV
chr17-8040732-8041663	0.00323596324474902	-0.062830321017548	0.08	0.079	1	CD14_Monocyte	CD14 Monocyte	Post-HIV vs Pre-HIV
chr2-237725366-237726010	0.00323896575941531	0.366767497068825	0.091	0.066	1	CD14_Monocyte	CD14 Monocyte	Post-HIV vs Pre-HIV
chr17-19279137-19279576	0.00324245502473505	-0.457347864815221	0.011	0.014	1	CD14_Monocyte	CD14 Monocyte	Post-HIV vs Pre-HIV
chr9-133862082-133863564	0.0032437511471459	7.27995348410726e-05	0.169	0.157	1	CD14_Monocyte	CD14 Monocyte	Post-HIV vs Pre-HIV
chr14-69684504-69686022	0.00324417728763045	0.59487347362435	0.04	0.025	1	CD14_Monocyte	CD14 Monocyte	Post-HIV vs Pre-HIV
chr16-79395528-79396203	0.00324450355471365	-0.426344295590119	0.012	0.016	1	CD14_Monocyte	CD14 Monocyte	Post-HIV vs Pre-HIV
chr5-135246701-135247423	0.00324499848489292	0.652701103125713	0.054	0.032	1	CD14_Monocyte	CD14 Monocyte	Post-HIV vs Pre-HIV
chr7-111763207-111763790	0.00324541022233327	1.02577009916128	0.011	0.005	1	CD14_Monocyte	CD14 Monocyte	Post-HIV vs Pre-HIV
chr14-45176855-45177570	0.00324552462037243	0.418353086110097	0.06	0.043	1	CD14_Monocyte	CD14 Monocyte	Post-HIV vs Pre-HIV
chr10-78362105-78363095	0.00324608173844836	-0.271164069367893	0.016	0.018	1	CD14_Monocyte	CD14 Monocyte	Post-HIV vs Pre-HIV
chr17-38678385-38678635	0.00324717350643634	0.733726093371799	0.026	0.015	1	CD14_Monocyte	CD14 Monocyte	Post-HIV vs Pre-HIV
chr1-246781937-246782882	0.00324901806433665	-0.401421472231999	0.02	0.025	1	CD14_Monocyte	CD14 Monocyte	Post-HIV vs Pre-HIV
chr1-203214823-203216540	0.00324917069487189	0.454394651836524	0.075	0.052	1	CD14_Monocyte	CD14 Monocyte	Post-HIV vs Pre-HIV
chr17-42107250-42108268	0.00324935790211943	0.299988726616652	0.177	0.132	1	CD14_Monocyte	CD14 Monocyte	Post-HIV vs Pre-HIV
chr5-73783643-73784222	0.00325151320458366	-0.387870464080148	0.01	0.013	1	CD14_Monocyte	CD14 Monocyte	Post-HIV vs Pre-HIV
chr9-126861780-126862786	0.00325267576745612	-0.028409963242173	0.059	0.056	1	CD14_Monocyte	CD14 Monocyte	Post-HIV vs Pre-HIV
chr3-177614591-177615695	0.00325423395560684	-0.0446088832303251	0.075	0.072	1	CD14_Monocyte	CD14 Monocyte	Post-HIV vs Pre-HIV
chr16-31265013-31266173	0.0032543463097006	0.444525077035836	0.094	0.065	1	CD14_Monocyte	CD14 Monocyte	Post-HIV vs Pre-HIV
chr2-43173953-43175061	0.00325438847691774	-0.0129905696967056	0.191	0.173	1	CD14_Monocyte	CD14 Monocyte	Post-HIV vs Pre-HIV
chr16-88905146-88906009	0.00325482428147628	0.778982637805282	0.025	0.014	1	CD14_Monocyte	CD14 Monocyte	Post-HIV vs Pre-HIV
chr2-215773449-215774224	0.00325483480789166	-0.0770983112182444	0.034	0.034	1	CD14_Monocyte	CD14 Monocyte	Post-HIV vs Pre-HIV
chr17-3030093-3030481	0.00325524439199377	0.641010204818044	0.033	0.02	1	CD14_Monocyte	CD14 Monocyte	Post-HIV vs Pre-HIV
chr8-51999988-52000673	0.00325589749588352	-0.407529018229287	0.011	0.013	1	CD14_Monocyte	CD14 Monocyte	Post-HIV vs Pre-HIV
chr9-116504596-116505304	0.0032561536096998	-0.242323022480407	0.019	0.021	1	CD14_Monocyte	CD14 Monocyte	Post-HIV vs Pre-HIV
chr2-71452455-71452949	0.00325695296023498	0.633020170027183	0.046	0.028	1	CD14_Monocyte	CD14 Monocyte	Post-HIV vs Pre-HIV
chr12-120598811-120599533	0.00325971298819898	0.48953614943334	0.084	0.057	1	CD14_Monocyte	CD14 Monocyte	Post-HIV vs Pre-HIV
chr9-93126831-93127095	0.00326044528068327	0.894600961112052	0.024	0.012	1	CD14_Monocyte	CD14 Monocyte	Post-HIV vs Pre-HIV
chr19-47240852-47241497	0.0032619565009051	0.357298962402322	0.102	0.073	1	CD14_Monocyte	CD14 Monocyte	Post-HIV vs Pre-HIV
chr6-138811736-138812267	0.00326292588292148	-0.369981516746456	0.011	0.014	1	CD14_Monocyte	CD14 Monocyte	Post-HIV vs Pre-HIV
chr1-234663280-234663705	0.00326330844486198	0.475234818123799	0.063	0.043	1	CD14_Monocyte	CD14 Monocyte	Post-HIV vs Pre-HIV
chr4-40255671-40255921	0.00326433450179857	1.11586535451368	0.011	0.005	1	CD14_Monocyte	CD14 Monocyte	Post-HIV vs Pre-HIV
chr8-103448090-103448515	0.00326443920628358	-0.368089501912917	0.011	0.013	1	CD14_Monocyte	CD14 Monocyte	Post-HIV vs Pre-HIV
chr19-19538066-19538545	0.00326460172171551	0.799116910556072	0.021	0.011	1	CD14_Monocyte	CD14 Monocyte	Post-HIV vs Pre-HIV
chr6-33131845-33132551	0.00326526535846783	0.666073511156574	0.025	0.015	1	CD14_Monocyte	CD14 Monocyte	Post-HIV vs Pre-HIV
chr16-66750464-66752078	0.00326569908935051	0.320104274885809	0.27	0.196	1	CD14_Monocyte	CD14 Monocyte	Post-HIV vs Pre-HIV
chr2-37089825-37090517	0.00326584914669928	-0.0479238065644534	0.024	0.024	1	CD14_Monocyte	CD14 Monocyte	Post-HIV vs Pre-HIV
chr5-154653748-154654711	0.00326589405298668	0.712464625154475	0.021	0.012	1	CD14_Monocyte	CD14 Monocyte	Post-HIV vs Pre-HIV
chr21-25501529-25502654	0.00326704166351756	0.399439051638719	0.087	0.062	1	CD14_Monocyte	CD14 Monocyte	Post-HIV vs Pre-HIV
chr15-31256255-31257033	0.00326779712586245	0.760242945749445	0.02	0.012	1	CD14_Monocyte	CD14 Monocyte	Post-HIV vs Pre-HIV
chr19-40433238-40434471	0.00327018909101291	0.0119820374020351	0.228	0.207	1	CD14_Monocyte	CD14 Monocyte	Post-HIV vs Pre-HIV
chr22-39253433-39253869	0.00327109644934254	0.983517246435327	0.019	0.009	1	CD14_Monocyte	CD14 Monocyte	Post-HIV vs Pre-HIV
chr22-19717596-19718543	0.00327145205165979	0.410868842399404	0.13	0.09	1	CD14_Monocyte	CD14 Monocyte	Post-HIV vs Pre-HIV
chr19-8831564-8833259	0.00327151690422959	0.0116082134685956	0.536	0.481	1	CD14_Monocyte	CD14 Monocyte	Post-HIV vs Pre-HIV
chr10-17831043-17831805	0.0032722897682294	-0.104226984693442	0.038	0.039	1	CD14_Monocyte	CD14 Monocyte	Post-HIV vs Pre-HIV
chr2-55014834-55015260	0.00327369823350247	0.756925358497534	0.028	0.015	1	CD14_Monocyte	CD14 Monocyte	Post-HIV vs Pre-HIV
chr18-44725124-44726048	0.00327502420798397	0.540189578380852	0.073	0.048	1	CD14_Monocyte	CD14 Monocyte	Post-HIV vs Pre-HIV
chr6-10087554-10088266	0.00327503513739714	0.550225697395985	0.055	0.036	1	CD14_Monocyte	CD14 Monocyte	Post-HIV vs Pre-HIV
chr8-27423091-27423725	0.00327671458648356	0.825967781961952	0.021	0.012	1	CD14_Monocyte	CD14 Monocyte	Post-HIV vs Pre-HIV
chr2-27977621-27978239	0.00327727524721105	0.976475723218981	0.016	0.008	1	CD14_Monocyte	CD14 Monocyte	Post-HIV vs Pre-HIV
chr17-76511577-76512041	0.00327844133042754	0.404519008545222	0.066	0.047	1	CD14_Monocyte	CD14 Monocyte	Post-HIV vs Pre-HIV
chr10-30475786-30476522	0.00327870080490288	1.14619016052605	0.01	0.004	1	CD14_Monocyte	CD14 Monocyte	Post-HIV vs Pre-HIV
chrX-73937625-73938233	0.00327933427320418	0.518410801369564	0.033	0.022	1	CD14_Monocyte	CD14 Monocyte	Post-HIV vs Pre-HIV
chr8-127743053-127743269	0.00327947068556249	1.02683902658392	0.012	0.006	1	CD14_Monocyte	CD14 Monocyte	Post-HIV vs Pre-HIV
chr1-72366134-72366817	0.00328003897732697	-0.208544714153618	0.027	0.03	1	CD14_Monocyte	CD14 Monocyte	Post-HIV vs Pre-HIV
chr9-135511363-135511822	0.00328010872837708	0.899239157915259	0.014	0.007	1	CD14_Monocyte	CD14 Monocyte	Post-HIV vs Pre-HIV
chr10-69237073-69238106	0.00328067832136666	0.370660093582933	0.065	0.047	1	CD14_Monocyte	CD14 Monocyte	Post-HIV vs Pre-HIV
chr1-30782172-30783188	0.00328143342632693	0.401090430890013	0.102	0.072	1	CD14_Monocyte	CD14 Monocyte	Post-HIV vs Pre-HIV
chr6-110474842-110476774	0.00328158461721773	0.0297308395006732	0.137	0.124	1	CD14_Monocyte	CD14 Monocyte	Post-HIV vs Pre-HIV
chr22-43993000-43993625	0.00328236119561223	0.391901905693993	0.066	0.047	1	CD14_Monocyte	CD14 Monocyte	Post-HIV vs Pre-HIV
chr2-9629782-9631501	0.00328254270933069	0.0113310241620267	0.466	0.422	1	CD14_Monocyte	CD14 Monocyte	Post-HIV vs Pre-HIV
chr17-82241290-82241972	0.00328350312129718	0.302477798298301	0.198	0.149	1	CD14_Monocyte	CD14 Monocyte	Post-HIV vs Pre-HIV
chr17-28848526-28849005	0.00328405548343148	0.575661270208768	0.024	0.015	1	CD14_Monocyte	CD14 Monocyte	Post-HIV vs Pre-HIV
chr19-6668565-6670464	0.00328409575489507	0.421686502276349	0.122	0.084	1	CD14_Monocyte	CD14 Monocyte	Post-HIV vs Pre-HIV
chr14-35202147-35202689	0.00328482862119347	-0.279213648173584	0.01	0.012	1	CD14_Monocyte	CD14 Monocyte	Post-HIV vs Pre-HIV
chr20-372695-373884	0.0032849748855231	0.226949654033849	0.207	0.166	1	CD14_Monocyte	CD14 Monocyte	Post-HIV vs Pre-HIV
chr20-3712237-3712880	0.00328508905661135	0.0176476971741917	0.118	0.109	1	CD14_Monocyte	CD14 Monocyte	Post-HIV vs Pre-HIV
chr13-100123892-100124643	0.00328588528380507	0.648503715225115	0.039	0.024	1	CD14_Monocyte	CD14 Monocyte	Post-HIV vs Pre-HIV
chr8-94947101-94947427	0.00328767062316812	0.81077162092912	0.02	0.011	1	CD14_Monocyte	CD14 Monocyte	Post-HIV vs Pre-HIV
chr3-134249587-134251212	0.00329233044261288	0.0280463790059202	0.167	0.145	1	CD14_Monocyte	CD14 Monocyte	Post-HIV vs Pre-HIV
chr2-7083713-7084235	0.0032930389908854	0.719317139413582	0.012	0.007	1	CD14_Monocyte	CD14 Monocyte	Post-HIV vs Pre-HIV
chr8-22667538-22667930	0.00329343483010459	-0.136989457067472	0.039	0.041	1	CD14_Monocyte	CD14 Monocyte	Post-HIV vs Pre-HIV
chr11-112113410-112113757	0.00329641040224546	0.581080310746924	0.033	0.021	1	CD14_Monocyte	CD14 Monocyte	Post-HIV vs Pre-HIV
chr21-36199857-36200525	0.00329728732284364	0.480586715065778	0.022	0.015	1	CD14_Monocyte	CD14 Monocyte	Post-HIV vs Pre-HIV
chr11-102940597-102941344	0.00329769014127458	-0.111417838186286	0.027	0.027	1	CD14_Monocyte	CD14 Monocyte	Post-HIV vs Pre-HIV
chr8-23017787-23020096	0.00329903097645572	0.277840393947173	0.249	0.186	1	CD14_Monocyte	CD14 Monocyte	Post-HIV vs Pre-HIV
chr16-66523682-66525209	0.00329914349440956	-0.0142513214274786	0.193	0.181	1	CD14_Monocyte	CD14 Monocyte	Post-HIV vs Pre-HIV
chr3-44861118-44862556	0.00330128984488425	0.0559665757807728	0.241	0.21	1	CD14_Monocyte	CD14 Monocyte	Post-HIV vs Pre-HIV
chr22-50189876-50191909	0.00330238193565738	0.0260503318760079	0.414	0.368	1	CD14_Monocyte	CD14 Monocyte	Post-HIV vs Pre-HIV
chr20-5669751-5669984	0.00330257930897667	0.958883051460099	0.01	0.005	1	CD14_Monocyte	CD14 Monocyte	Post-HIV vs Pre-HIV
chr21-36155613-36157547	0.00330474983389436	-0.0204287909186889	0.578	0.526	1	CD14_Monocyte	CD14 Monocyte	Post-HIV vs Pre-HIV
chr17-80396737-80397773	0.00330484566239313	0.803417178188818	0.023	0.013	1	CD14_Monocyte	CD14 Monocyte	Post-HIV vs Pre-HIV
chr2-231785989-231786950	0.00330529090775314	0.418053227916416	0.183	0.126	1	CD14_Monocyte	CD14 Monocyte	Post-HIV vs Pre-HIV
chr1-1324173-1325772	0.00330600528660623	0.254336525940264	0.313	0.242	1	CD14_Monocyte	CD14 Monocyte	Post-HIV vs Pre-HIV
chr11-9757804-9760085	0.00330956391765553	0.312158608283728	0.313	0.232	1	CD14_Monocyte	CD14 Monocyte	Post-HIV vs Pre-HIV
chr19-7643624-7643920	0.00331400668684517	0.949913256890107	0.018	0.009	1	CD14_Monocyte	CD14 Monocyte	Post-HIV vs Pre-HIV
chr12-119934748-119935110	0.00331457304885438	0.916181011619331	0.013	0.007	1	CD14_Monocyte	CD14 Monocyte	Post-HIV vs Pre-HIV
chr2-240635792-240636264	0.00331525478079111	0.871158029405712	0.015	0.008	1	CD14_Monocyte	CD14 Monocyte	Post-HIV vs Pre-HIV
chr10-117167781-117168657	0.00331658817551719	0.474716152470721	0.084	0.057	1	CD14_Monocyte	CD14 Monocyte	Post-HIV vs Pre-HIV
chr6-139324758-139325581	0.00331701320756947	0.433259868999552	0.101	0.071	1	CD14_Monocyte	CD14 Monocyte	Post-HIV vs Pre-HIV
chr5-157603147-157603939	0.00331731788788003	0.362198438601163	0.145	0.107	1	CD14_Monocyte	CD14 Monocyte	Post-HIV vs Pre-HIV
chr16-79170241-79171367	0.00331887953010681	0.344629409287805	0.139	0.103	1	CD14_Monocyte	CD14 Monocyte	Post-HIV vs Pre-HIV
chr3-36428477-36429299	0.00331925565000842	-0.516933057302417	0.008	0.011	1	CD14_Monocyte	CD14 Monocyte	Post-HIV vs Pre-HIV
chr2-178478108-178479303	0.00332226988142414	0.266374170880658	0.218	0.165	1	CD14_Monocyte	CD14 Monocyte	Post-HIV vs Pre-HIV
chr9-114953472-114954269	0.00332266556703712	0.369810017093306	0.124	0.09	1	CD14_Monocyte	CD14 Monocyte	Post-HIV vs Pre-HIV
chr6-161375044-161375881	0.00332293286211744	-0.012162295124181	0.181	0.17	1	CD14_Monocyte	CD14 Monocyte	Post-HIV vs Pre-HIV
chr12-14981831-14983305	0.0033234048454058	0.35915155055248	0.12	0.087	1	CD14_Monocyte	CD14 Monocyte	Post-HIV vs Pre-HIV
chr12-47160504-47161170	0.0033243106419942	-0.431848488672216	0.011	0.015	1	CD14_Monocyte	CD14 Monocyte	Post-HIV vs Pre-HIV
chr6-25991671-25993266	0.00332444224461834	-0.022963768264771	0.364	0.333	1	CD14_Monocyte	CD14 Monocyte	Post-HIV vs Pre-HIV
chr13-110698722-110699963	0.00332479303373614	-0.0746663017875768	0.046	0.045	1	CD14_Monocyte	CD14 Monocyte	Post-HIV vs Pre-HIV
chr12-101440765-101442149	0.00332566868745258	-0.216129479638947	0.024	0.026	1	CD14_Monocyte	CD14 Monocyte	Post-HIV vs Pre-HIV
chr15-82108115-82108851	0.00332616084225192	0.784739683549985	0.025	0.014	1	CD14_Monocyte	CD14 Monocyte	Post-HIV vs Pre-HIV
chr15-81182825-81183714	0.00332782577948531	-0.220929749717374	0.01	0.011	1	CD14_Monocyte	CD14 Monocyte	Post-HIV vs Pre-HIV
chr6-157304544-157306075	0.00332787301979205	-0.0662899713388394	0.068	0.066	1	CD14_Monocyte	CD14 Monocyte	Post-HIV vs Pre-HIV
chr19-7104536-7105134	0.00332968758113737	-0.13445609410647	0.018	0.018	1	CD14_Monocyte	CD14 Monocyte	Post-HIV vs Pre-HIV
chr20-50423159-50423559	0.00333040140049288	0.840418843318041	0.021	0.011	1	CD14_Monocyte	CD14 Monocyte	Post-HIV vs Pre-HIV
chr14-76771696-76771896	0.00333242628217268	0.973678797014423	0.012	0.006	1	CD14_Monocyte	CD14 Monocyte	Post-HIV vs Pre-HIV
chr4-6870476-6870948	0.00333394888605454	-0.153745674478484	0.028	0.03	1	CD14_Monocyte	CD14 Monocyte	Post-HIV vs Pre-HIV
chr9-75027026-75028946	0.0033350798858612	0.0135442374580976	0.412	0.369	1	CD14_Monocyte	CD14 Monocyte	Post-HIV vs Pre-HIV
chr7-113085708-113087012	0.00333569604950851	-0.0243474569090627	0.019	0.018	1	CD14_Monocyte	CD14 Monocyte	Post-HIV vs Pre-HIV
chr1-26345564-26346553	0.0033388293378618	-0.286870798857483	0.009	0.01	1	CD14_Monocyte	CD14 Monocyte	Post-HIV vs Pre-HIV
chr11-44559261-44559991	0.00333948551146006	0.457198988621751	0.092	0.063	1	CD14_Monocyte	CD14 Monocyte	Post-HIV vs Pre-HIV
chr17-75706978-75707324	0.00334088736152373	0.970844826848798	0.011	0.005	1	CD14_Monocyte	CD14 Monocyte	Post-HIV vs Pre-HIV
chr3-157469189-157470032	0.00334167976697063	0.402211211100378	0.063	0.045	1	CD14_Monocyte	CD14 Monocyte	Post-HIV vs Pre-HIV
chr2-230434577-230435272	0.00334241638532844	0.569556326024752	0.044	0.028	1	CD14_Monocyte	CD14 Monocyte	Post-HIV vs Pre-HIV
chr11-46369306-46369785	0.00334246733713986	0.56232736723898	0.041	0.025	1	CD14_Monocyte	CD14 Monocyte	Post-HIV vs Pre-HIV
chr5-50874277-50875203	0.0033426476060681	-0.0346440067511065	0.027	0.026	1	CD14_Monocyte	CD14 Monocyte	Post-HIV vs Pre-HIV
chr1-198668820-198669449	0.00334283633862117	0.642710919494276	0.052	0.031	1	CD14_Monocyte	CD14 Monocyte	Post-HIV vs Pre-HIV
chr19-3275035-3276788	0.00334362104830977	0.474273013101961	0.115	0.075	1	CD14_Monocyte	CD14 Monocyte	Post-HIV vs Pre-HIV
chr8-99065167-99065757	0.00335160297122584	-0.283032763338075	0.016	0.018	1	CD14_Monocyte	CD14 Monocyte	Post-HIV vs Pre-HIV
chr2-64179581-64180200	0.00335207948122734	0.892762973617291	0.018	0.009	1	CD14_Monocyte	CD14 Monocyte	Post-HIV vs Pre-HIV
chr11-105189136-105190175	0.00335392882093412	0.419091250818606	0.092	0.064	1	CD14_Monocyte	CD14 Monocyte	Post-HIV vs Pre-HIV
chr11-74979959-74981186	0.00335431363629332	-0.304239266163063	0.023	0.026	1	CD14_Monocyte	CD14 Monocyte	Post-HIV vs Pre-HIV
chr9-89535640-89537043	0.00335470517553244	-0.0466312401319406	0.069	0.064	1	CD14_Monocyte	CD14 Monocyte	Post-HIV vs Pre-HIV
chr7-24834072-24834535	0.0033549472216648	0.0545793833314441	0.089	0.081	1	CD14_Monocyte	CD14 Monocyte	Post-HIV vs Pre-HIV
chr16-28542597-28543454	0.00335507735371668	-0.0478226520687801	0.101	0.097	1	CD14_Monocyte	CD14 Monocyte	Post-HIV vs Pre-HIV
chr11-110433790-110434051	0.00335708184424361	0.651657310331963	0.027	0.016	1	CD14_Monocyte	CD14 Monocyte	Post-HIV vs Pre-HIV
chr11-78416245-78418309	0.00336009245371906	0.229256967247137	0.448	0.356	1	CD14_Monocyte	CD14 Monocyte	Post-HIV vs Pre-HIV
chr16-69823592-69824579	0.00336096187491903	0.750861901289253	0.023	0.013	1	CD14_Monocyte	CD14 Monocyte	Post-HIV vs Pre-HIV
chr9-128072101-128072989	0.00336129798761226	0.0352709703784919	0.151	0.136	1	CD14_Monocyte	CD14 Monocyte	Post-HIV vs Pre-HIV
chr13-95083650-95084169	0.00336180991329894	0.914618837331256	0.013	0.007	1	CD14_Monocyte	CD14 Monocyte	Post-HIV vs Pre-HIV
chr2-127305770-127306545	0.00336236779158039	0.599165579640411	0.04	0.025	1	CD14_Monocyte	CD14 Monocyte	Post-HIV vs Pre-HIV
chr3-9079687-9080541	0.00336452667110634	0.92389323513645	0.013	0.006	1	CD14_Monocyte	CD14 Monocyte	Post-HIV vs Pre-HIV
chr10-117431124-117432176	0.00336615073986224	-0.34058510119308	0.018	0.021	1	CD14_Monocyte	CD14 Monocyte	Post-HIV vs Pre-HIV
chr8-58377659-58379073	0.00336721145433017	-0.135906884472513	0.041	0.043	1	CD14_Monocyte	CD14 Monocyte	Post-HIV vs Pre-HIV
chr2-74576341-74577881	0.00336749139848504	-0.00863486203987462	0.121	0.114	1	CD14_Monocyte	CD14 Monocyte	Post-HIV vs Pre-HIV
chr4-145830615-145831282	0.00336838617517451	-0.269935015919217	0.012	0.014	1	CD14_Monocyte	CD14 Monocyte	Post-HIV vs Pre-HIV
chr9-34256815-34257508	0.00336840252274216	1.25879025330583	0.011	0.004	1	CD14_Monocyte	CD14 Monocyte	Post-HIV vs Pre-HIV
chr1-59498516-59499084	0.0033717284945946	-0.270653768214156	0.02	0.023	1	CD14_Monocyte	CD14 Monocyte	Post-HIV vs Pre-HIV
chr6-113718853-113719948	0.00337313362321248	0.420429939958501	0.072	0.051	1	CD14_Monocyte	CD14 Monocyte	Post-HIV vs Pre-HIV
chr16-15575551-15576022	0.00337610439415058	1.05587183855735	0.011	0.005	1	CD14_Monocyte	CD14 Monocyte	Post-HIV vs Pre-HIV
chr20-33862521-33863288	0.00337659474415008	0.618430386793086	0.027	0.017	1	CD14_Monocyte	CD14 Monocyte	Post-HIV vs Pre-HIV
chr12-11734597-11734896	0.00337681644601908	0.772125271222337	0.018	0.01	1	CD14_Monocyte	CD14 Monocyte	Post-HIV vs Pre-HIV
chr9-16870029-16872139	0.0033777101091249	-0.0419304788964232	0.05	0.048	1	CD14_Monocyte	CD14 Monocyte	Post-HIV vs Pre-HIV
chr19-40398330-40399171	0.00337812350983521	0.445035782701263	0.085	0.058	1	CD14_Monocyte	CD14 Monocyte	Post-HIV vs Pre-HIV
chr4-41647206-41647906	0.00338055773172331	-0.0693856405449749	0.031	0.031	1	CD14_Monocyte	CD14 Monocyte	Post-HIV vs Pre-HIV
chrX-19334868-19335347	0.00338096088240045	0.778489693077447	0.021	0.011	1	CD14_Monocyte	CD14 Monocyte	Post-HIV vs Pre-HIV
chr16-3022777-3022978	0.00338172536432756	0.611816259612738	0.034	0.021	1	CD14_Monocyte	CD14 Monocyte	Post-HIV vs Pre-HIV
chr14-75273212-75273438	0.00338212570953085	0.463811209654129	0.063	0.043	1	CD14_Monocyte	CD14 Monocyte	Post-HIV vs Pre-HIV
chr6-6470104-6470686	0.00338317984107103	0.878282802040104	0.019	0.01	1	CD14_Monocyte	CD14 Monocyte	Post-HIV vs Pre-HIV
chr8-55878725-55880875	0.00338430452634064	0.0427086732257697	0.261	0.231	1	CD14_Monocyte	CD14 Monocyte	Post-HIV vs Pre-HIV
chr1-23637145-23637742	0.00338534117189527	0.383427073686527	0.066	0.046	1	CD14_Monocyte	CD14 Monocyte	Post-HIV vs Pre-HIV
chr12-108826070-108827071	0.00338605525849528	0.538520802108406	0.068	0.045	1	CD14_Monocyte	CD14 Monocyte	Post-HIV vs Pre-HIV
chr9-133341415-133342304	0.00338608464970365	-0.0653653241958674	0.08	0.077	1	CD14_Monocyte	CD14 Monocyte	Post-HIV vs Pre-HIV
chr12-64451626-64453179	0.00338786728049476	0.291903010649361	0.316	0.237	1	CD14_Monocyte	CD14 Monocyte	Post-HIV vs Pre-HIV
chr9-39592061-39592739	0.00338977788768244	0.843550717102243	0.014	0.007	1	CD14_Monocyte	CD14 Monocyte	Post-HIV vs Pre-HIV
chr7-128883285-128884336	0.00339019107162904	0.432905517801729	0.076	0.052	1	CD14_Monocyte	CD14 Monocyte	Post-HIV vs Pre-HIV
chr19-1239801-1240612	0.00339019309077522	0.286834973184286	0.305	0.225	1	CD14_Monocyte	CD14 Monocyte	Post-HIV vs Pre-HIV
chr4-109969772-109970427	0.00339078291700779	-0.16668095486986	0.023	0.024	1	CD14_Monocyte	CD14 Monocyte	Post-HIV vs Pre-HIV
chr1-185155723-185157978	0.00339080188762591	0.00485084341398756	0.489	0.441	1	CD14_Monocyte	CD14 Monocyte	Post-HIV vs Pre-HIV
chr12-108667182-108667767	0.00339115691381405	-0.0706451288600987	0.121	0.12	1	CD14_Monocyte	CD14 Monocyte	Post-HIV vs Pre-HIV
chr12-109779114-109779723	0.00339189256834942	0.62183340352321	0.03	0.018	1	CD14_Monocyte	CD14 Monocyte	Post-HIV vs Pre-HIV
chr1-181160843-181161792	0.00339280588480088	0.440297979562539	0.073	0.051	1	CD14_Monocyte	CD14 Monocyte	Post-HIV vs Pre-HIV
chr11-35800694-35801630	0.0033928273166889	-0.462810905718531	0.015	0.019	1	CD14_Monocyte	CD14 Monocyte	Post-HIV vs Pre-HIV
chr2-222797340-222798554	0.00339488930263782	0.34718185718516	0.153	0.114	1	CD14_Monocyte	CD14 Monocyte	Post-HIV vs Pre-HIV
chr12-52221615-52222666	0.003396250188552	0.535247299829082	0.045	0.029	1	CD14_Monocyte	CD14 Monocyte	Post-HIV vs Pre-HIV
chr3-157091078-157091477	0.00339848117024166	-0.0330797831138896	0.028	0.027	1	CD14_Monocyte	CD14 Monocyte	Post-HIV vs Pre-HIV
chr17-28992268-28992794	0.00339906235687111	0.997898462204446	0.016	0.008	1	CD14_Monocyte	CD14 Monocyte	Post-HIV vs Pre-HIV
chr10-13453711-13454331	0.00339966344773729	0.499636331775668	0.029	0.019	1	CD14_Monocyte	CD14 Monocyte	Post-HIV vs Pre-HIV
chr18-12306954-12309118	0.0033999810956997	0.354748427519063	0.3	0.219	1	CD14_Monocyte	CD14 Monocyte	Post-HIV vs Pre-HIV
chr7-148855931-148857262	0.00340177710695726	0.490717262368162	0.05	0.033	1	CD14_Monocyte	CD14 Monocyte	Post-HIV vs Pre-HIV
chr16-1332895-1333788	0.00340251839554933	0.461194487373414	0.115	0.076	1	CD14_Monocyte	CD14 Monocyte	Post-HIV vs Pre-HIV
chr1-236103137-236103980	0.00340513041812894	0.612380656652952	0.038	0.023	1	CD14_Monocyte	CD14 Monocyte	Post-HIV vs Pre-HIV
chr18-77114257-77115379	0.00340514179853839	0.214793018135748	0.356	0.287	1	CD14_Monocyte	CD14 Monocyte	Post-HIV vs Pre-HIV
chr8-41528345-41529998	0.00340541272629418	-0.00473735609173598	0.383	0.345	1	CD14_Monocyte	CD14 Monocyte	Post-HIV vs Pre-HIV
chr3-129233305-129234023	0.00340604386727223	-0.0157825983300488	0.255	0.24	1	CD14_Monocyte	CD14 Monocyte	Post-HIV vs Pre-HIV
chr12-89768460-89769746	0.00340634929737317	0.239459586259425	0.26	0.206	1	CD14_Monocyte	CD14 Monocyte	Post-HIV vs Pre-HIV
chr8-143715828-143717383	0.00340825396474757	0.529862058410678	0.122	0.078	1	CD14_Monocyte	CD14 Monocyte	Post-HIV vs Pre-HIV
chr4-110704472-110705294	0.00340890242607034	-0.274281518627395	0.016	0.018	1	CD14_Monocyte	CD14 Monocyte	Post-HIV vs Pre-HIV
chr1-228212647-228214414	0.0034094401806718	0.366007362738884	0.178	0.126	1	CD14_Monocyte	CD14 Monocyte	Post-HIV vs Pre-HIV
chr12-122830807-122831184	0.00341109686162823	1.02878765661208	0.011	0.005	1	CD14_Monocyte	CD14 Monocyte	Post-HIV vs Pre-HIV
chr10-80491327-80492031	0.00341151611457964	0.427576789018459	0.092	0.065	1	CD14_Monocyte	CD14 Monocyte	Post-HIV vs Pre-HIV
chr4-152577688-152578346	0.00341163398100603	-0.11426382398032	0.027	0.028	1	CD14_Monocyte	CD14 Monocyte	Post-HIV vs Pre-HIV
chr1-156727966-156729337	0.0034117093100312	0.0186357850387728	0.395	0.354	1	CD14_Monocyte	CD14 Monocyte	Post-HIV vs Pre-HIV
chr18-63322189-63322600	0.00341242085795697	0.695434378112034	0.043	0.025	1	CD14_Monocyte	CD14 Monocyte	Post-HIV vs Pre-HIV
chr20-40774261-40774534	0.00341249077106448	-0.41252956970504	0.015	0.019	1	CD14_Monocyte	CD14 Monocyte	Post-HIV vs Pre-HIV
chr1-37486048-37487682	0.00341276019762179	0.390181025725703	0.154	0.108	1	CD14_Monocyte	CD14 Monocyte	Post-HIV vs Pre-HIV
chr2-237674593-237675303	0.00341279861140838	-0.0141481071834118	0.254	0.231	1	CD14_Monocyte	CD14 Monocyte	Post-HIV vs Pre-HIV
chr3-190517395-190517981	0.00341314006133637	0.583022242696515	0.051	0.032	1	CD14_Monocyte	CD14 Monocyte	Post-HIV vs Pre-HIV
chr18-63301199-63301838	0.00341378920381336	0.55000640889695	0.076	0.049	1	CD14_Monocyte	CD14 Monocyte	Post-HIV vs Pre-HIV
chr17-40598301-40599704	0.00341398531537271	0.0972172381227439	0.035	0.029	1	CD14_Monocyte	CD14 Monocyte	Post-HIV vs Pre-HIV
chr4-56671569-56672287	0.00341669394122052	0.629251040087981	0.028	0.017	1	CD14_Monocyte	CD14 Monocyte	Post-HIV vs Pre-HIV
chrX-49311942-49312609	0.00341800089045745	-0.104153020378261	0.048	0.048	1	CD14_Monocyte	CD14 Monocyte	Post-HIV vs Pre-HIV
chr2-168889697-168890714	0.00341844970740932	0.334524391576396	0.136	0.098	1	CD14_Monocyte	CD14 Monocyte	Post-HIV vs Pre-HIV
chr13-108365005-108365562	0.00341968157372627	-0.468468141477365	0.011	0.014	1	CD14_Monocyte	CD14 Monocyte	Post-HIV vs Pre-HIV
chr20-3906696-3907792	0.00342039881382878	-0.203696525999451	0.011	0.011	1	CD14_Monocyte	CD14 Monocyte	Post-HIV vs Pre-HIV
chr15-64044324-64045208	0.00342134771633157	-0.0859951272198858	0.031	0.03	1	CD14_Monocyte	CD14 Monocyte	Post-HIV vs Pre-HIV
chr1-153646352-153647526	0.00342179326364322	-0.082273439334271	0.06	0.059	1	CD14_Monocyte	CD14 Monocyte	Post-HIV vs Pre-HIV
chr20-32062411-32063213	0.00342256463621139	0.320484094132888	0.195	0.147	1	CD14_Monocyte	CD14 Monocyte	Post-HIV vs Pre-HIV
chr16-17349884-17350575	0.00342275378766892	0.512844366852121	0.08	0.053	1	CD14_Monocyte	CD14 Monocyte	Post-HIV vs Pre-HIV
chr15-91701173-91701700	0.00342472876786407	-0.320906758440666	0.01	0.012	1	CD14_Monocyte	CD14 Monocyte	Post-HIV vs Pre-HIV
chr7-20352800-20353260	0.00342506437001543	1.04181821528445	0.01	0.005	1	CD14_Monocyte	CD14 Monocyte	Post-HIV vs Pre-HIV
chr19-56321569-56322449	0.0034277690723651	-0.0967809465968661	0.051	0.051	1	CD14_Monocyte	CD14 Monocyte	Post-HIV vs Pre-HIV
chr3-82129243-82130444	0.00342792570865312	-0.111468798247894	0.094	0.094	1	CD14_Monocyte	CD14 Monocyte	Post-HIV vs Pre-HIV
chr3-183540609-183542142	0.00342877355871331	0.020728003849011	0.114	0.105	1	CD14_Monocyte	CD14 Monocyte	Post-HIV vs Pre-HIV
chr2-233853820-233854973	0.003429868499198	0.250944217353023	0.253	0.195	1	CD14_Monocyte	CD14 Monocyte	Post-HIV vs Pre-HIV
chr20-11453318-11453802	0.00342996950773947	-0.278750943557404	0.013	0.015	1	CD14_Monocyte	CD14 Monocyte	Post-HIV vs Pre-HIV
chr2-48440055-48441615	0.00343179806205721	0.00441632851748341	0.384	0.346	1	CD14_Monocyte	CD14 Monocyte	Post-HIV vs Pre-HIV
chr3-5036809-5037264	0.00343350043957166	0.779828425941961	0.019	0.011	1	CD14_Monocyte	CD14 Monocyte	Post-HIV vs Pre-HIV
chr12-113039852-113041423	0.00343352639834849	0.0693309071874499	0.208	0.186	1	CD14_Monocyte	CD14 Monocyte	Post-HIV vs Pre-HIV
chr11-35159988-35160604	0.00343409788070522	0.911776829227621	0.019	0.009	1	CD14_Monocyte	CD14 Monocyte	Post-HIV vs Pre-HIV
chr6-105810191-105811097	0.00343580290355773	0.619837973305136	0.064	0.039	1	CD14_Monocyte	CD14 Monocyte	Post-HIV vs Pre-HIV
chrX-37745331-37747068	0.00343736321237891	0.29740733755523	0.188	0.144	1	CD14_Monocyte	CD14 Monocyte	Post-HIV vs Pre-HIV
chr10-11177989-11179440	0.00343881477930502	0.441794031468036	0.105	0.07	1	CD14_Monocyte	CD14 Monocyte	Post-HIV vs Pre-HIV
chr18-12317281-12318499	0.00343884800545871	-0.00353436714285316	0.053	0.051	1	CD14_Monocyte	CD14 Monocyte	Post-HIV vs Pre-HIV
chr11-43920434-43921148	0.00344067331864691	0.596998684282331	0.028	0.018	1	CD14_Monocyte	CD14 Monocyte	Post-HIV vs Pre-HIV
chr6-35568890-35569427	0.00344069613577721	-0.31722248371456	0.012	0.014	1	CD14_Monocyte	CD14 Monocyte	Post-HIV vs Pre-HIV
chr17-82351159-82352356	0.00344168587227241	0.381614156723212	0.09	0.064	1	CD14_Monocyte	CD14 Monocyte	Post-HIV vs Pre-HIV
chr4-108165579-108168188	0.00344380901975816	0.817545459975027	0.033	0.017	1	CD14_Monocyte	CD14 Monocyte	Post-HIV vs Pre-HIV
chr1-116564494-116564695	0.00344384849608741	0.959904406963451	0.015	0.007	1	CD14_Monocyte	CD14 Monocyte	Post-HIV vs Pre-HIV
chr11-11243417-11244798	0.00344666178298114	-0.399654070011627	0.011	0.013	1	CD14_Monocyte	CD14 Monocyte	Post-HIV vs Pre-HIV
chr8-117876957-117877789	0.00344765562648222	-0.0939323454718886	0.028	0.029	1	CD14_Monocyte	CD14 Monocyte	Post-HIV vs Pre-HIV
chr14-20460396-20462109	0.00344856810449648	-0.00823243268472418	0.519	0.473	1	CD14_Monocyte	CD14 Monocyte	Post-HIV vs Pre-HIV
chr3-105861944-105862595	0.00345102470676944	-0.282894057464531	0.012	0.013	1	CD14_Monocyte	CD14 Monocyte	Post-HIV vs Pre-HIV
chr7-929552-930423	0.00345108593769762	0.680351700361096	0.035	0.021	1	CD14_Monocyte	CD14 Monocyte	Post-HIV vs Pre-HIV
chr11-68954983-68955810	0.00345119135105343	0.447367621041938	0.07	0.048	1	CD14_Monocyte	CD14 Monocyte	Post-HIV vs Pre-HIV
chr9-109966408-109967973	0.00345172840824846	0.74223341744645	0.037	0.021	1	CD14_Monocyte	CD14 Monocyte	Post-HIV vs Pre-HIV
chr4-10098791-10099069	0.00345181510652256	0.839811766895865	0.029	0.015	1	CD14_Monocyte	CD14 Monocyte	Post-HIV vs Pre-HIV
chr8-142471777-142472289	0.00345187409376155	0.495267234494307	0.063	0.041	1	CD14_Monocyte	CD14 Monocyte	Post-HIV vs Pre-HIV
chr9-84296114-84296783	0.00345243408329446	0.587765727943798	0.07	0.044	1	CD14_Monocyte	CD14 Monocyte	Post-HIV vs Pre-HIV
chr21-34128763-34130231	0.00345407100948631	0.977728019428584	0.016	0.007	1	CD14_Monocyte	CD14 Monocyte	Post-HIV vs Pre-HIV
chr8-30137074-30137664	0.0034543436779407	0.531919202565711	0.062	0.041	1	CD14_Monocyte	CD14 Monocyte	Post-HIV vs Pre-HIV
chr15-67850350-67851726	0.00345462339648205	0.281143580069299	0.158	0.123	1	CD14_Monocyte	CD14 Monocyte	Post-HIV vs Pre-HIV
chr20-31521262-31521693	0.00345487749919893	0.59852805725788	0.067	0.042	1	CD14_Monocyte	CD14 Monocyte	Post-HIV vs Pre-HIV
chr6-6890244-6890698	0.00345508591277821	-0.165315378121303	0.026	0.027	1	CD14_Monocyte	CD14 Monocyte	Post-HIV vs Pre-HIV
chr1-114113216-114114947	0.00345539054556753	0.321744857594951	0.175	0.133	1	CD14_Monocyte	CD14 Monocyte	Post-HIV vs Pre-HIV
chr6-149647300-149648999	0.00345552542496086	0.325668128963607	0.197	0.145	1	CD14_Monocyte	CD14 Monocyte	Post-HIV vs Pre-HIV
chr6-129683511-129684346	0.00345603351907407	0.257543786916857	0.183	0.143	1	CD14_Monocyte	CD14 Monocyte	Post-HIV vs Pre-HIV
chr3-146553718-146554440	0.00345610524580494	0.680161778726631	0.025	0.015	1	CD14_Monocyte	CD14 Monocyte	Post-HIV vs Pre-HIV
chr10-120667026-120667611	0.0034574377331037	-0.581786626642819	0.007	0.01	1	CD14_Monocyte	CD14 Monocyte	Post-HIV vs Pre-HIV
chr13-77860465-77861000	0.00345840505421534	0.545576777065933	0.043	0.028	1	CD14_Monocyte	CD14 Monocyte	Post-HIV vs Pre-HIV
chr2-6880275-6880740	0.0034594106085578	1.09477440208304	0.012	0.005	1	CD14_Monocyte	CD14 Monocyte	Post-HIV vs Pre-HIV
chr1-115107466-115108614	0.00345945479166306	-0.129727858261796	0.07	0.073	1	CD14_Monocyte	CD14 Monocyte	Post-HIV vs Pre-HIV
chr20-9495976-9496497	0.00345949801801989	-0.0138614981795606	0.032	0.03	1	CD14_Monocyte	CD14 Monocyte	Post-HIV vs Pre-HIV
chr20-62837753-62838828	0.00346045562603983	-0.292280440390118	0.028	0.032	1	CD14_Monocyte	CD14 Monocyte	Post-HIV vs Pre-HIV
chr5-150050268-150050509	0.00346188596100403	1.09063236523858	0.012	0.005	1	CD14_Monocyte	CD14 Monocyte	Post-HIV vs Pre-HIV
chr4-37864438-37865296	0.00346195958448344	-0.0821620518584067	0.061	0.061	1	CD14_Monocyte	CD14 Monocyte	Post-HIV vs Pre-HIV
chr6-15320740-15320951	0.00346545651412782	0.86295513186994	0.011	0.006	1	CD14_Monocyte	CD14 Monocyte	Post-HIV vs Pre-HIV
chr2-105775783-105777467	0.00346606788656048	-0.0709409828826897	0.041	0.04	1	CD14_Monocyte	CD14 Monocyte	Post-HIV vs Pre-HIV
chr5-72319513-72320868	0.00346724317677582	0.0168476262714454	0.287	0.254	1	CD14_Monocyte	CD14 Monocyte	Post-HIV vs Pre-HIV
chr6-133951544-133953764	0.0034676941439666	0.0589149152394493	0.218	0.19	1	CD14_Monocyte	CD14 Monocyte	Post-HIV vs Pre-HIV
chr2-11902844-11903500	0.00346950302195957	-0.0463524936825888	0.08	0.077	1	CD14_Monocyte	CD14 Monocyte	Post-HIV vs Pre-HIV
chr20-4326265-4326964	0.0034698047262462	0.808198745501756	0.012	0.007	1	CD14_Monocyte	CD14 Monocyte	Post-HIV vs Pre-HIV
chr6-90197562-90198276	0.00347003502128786	-0.411546412561327	0.02	0.025	1	CD14_Monocyte	CD14 Monocyte	Post-HIV vs Pre-HIV
chr10-50400714-50401030	0.00347005987034264	0.796914081276513	0.018	0.01	1	CD14_Monocyte	CD14 Monocyte	Post-HIV vs Pre-HIV
chr12-14691180-14691960	0.00347016120545152	-0.0533943488650166	0.099	0.097	1	CD14_Monocyte	CD14 Monocyte	Post-HIV vs Pre-HIV
chr6-255005-256058	0.00347192892222538	0.427141506462934	0.109	0.076	1	CD14_Monocyte	CD14 Monocyte	Post-HIV vs Pre-HIV
chr15-64246440-64247129	0.00347224082329543	0.978369696286048	0.016	0.008	1	CD14_Monocyte	CD14 Monocyte	Post-HIV vs Pre-HIV
chrX-71253154-71255471	0.00347273425242173	0.00739491753062471	0.15	0.134	1	CD14_Monocyte	CD14 Monocyte	Post-HIV vs Pre-HIV
chr11-101552706-101553278	0.00347613202822102	-0.307083342329527	0.015	0.017	1	CD14_Monocyte	CD14 Monocyte	Post-HIV vs Pre-HIV
chr19-46493010-46493859	0.00347624229392818	0.789523138205257	0.034	0.018	1	CD14_Monocyte	CD14 Monocyte	Post-HIV vs Pre-HIV
chr2-240557665-240558152	0.00347977508673761	0.492899185773997	0.074	0.049	1	CD14_Monocyte	CD14 Monocyte	Post-HIV vs Pre-HIV
chr2-173948850-173949160	0.00348161413723281	0.855128976155706	0.016	0.009	1	CD14_Monocyte	CD14 Monocyte	Post-HIV vs Pre-HIV
chr20-62220868-62221467	0.00348183356697648	0.933755975429732	0.013	0.006	1	CD14_Monocyte	CD14 Monocyte	Post-HIV vs Pre-HIV
chr4-186190480-186192572	0.00348310295309011	0.067302704403166	0.276	0.235	1	CD14_Monocyte	CD14 Monocyte	Post-HIV vs Pre-HIV
chr11-121091217-121092093	0.00348326741381505	-0.117455018162165	0.057	0.058	1	CD14_Monocyte	CD14 Monocyte	Post-HIV vs Pre-HIV
chr18-35039650-35039939	0.00348329281121464	0.621130286428091	0.033	0.021	1	CD14_Monocyte	CD14 Monocyte	Post-HIV vs Pre-HIV
chr1-45407584-45408257	0.00348442641512684	-0.142239125924725	0.027	0.028	1	CD14_Monocyte	CD14 Monocyte	Post-HIV vs Pre-HIV
chr17-83083299-83084210	0.00348745675099619	0.426457330702978	0.096	0.065	1	CD14_Monocyte	CD14 Monocyte	Post-HIV vs Pre-HIV
chr2-101921067-101922223	0.00348751684101875	0.344397220277505	0.138	0.103	1	CD14_Monocyte	CD14 Monocyte	Post-HIV vs Pre-HIV
chr1-53944814-53946751	0.00348908231954472	-0.00333870535135194	0.563	0.512	1	CD14_Monocyte	CD14 Monocyte	Post-HIV vs Pre-HIV
chr1-32972486-32973373	0.00348995713637203	0.600591352908193	0.044	0.027	1	CD14_Monocyte	CD14 Monocyte	Post-HIV vs Pre-HIV
chr4-83032078-83032310	0.00349026626574257	0.872434701003272	0.011	0.006	1	CD14_Monocyte	CD14 Monocyte	Post-HIV vs Pre-HIV
chr14-73859185-73860156	0.00349110149090181	0.331709712874223	0.089	0.067	1	CD14_Monocyte	CD14 Monocyte	Post-HIV vs Pre-HIV
chr1-92785929-92786389	0.00349178827177123	0.509344393840369	0.053	0.035	1	CD14_Monocyte	CD14 Monocyte	Post-HIV vs Pre-HIV
chr1-10032317-10033795	0.00349227009243774	-0.00354022250165753	0.414	0.373	1	CD14_Monocyte	CD14 Monocyte	Post-HIV vs Pre-HIV
chr8-63166301-63166597	0.00349273130945878	0.582278245730341	0.039	0.025	1	CD14_Monocyte	CD14 Monocyte	Post-HIV vs Pre-HIV
chr14-76729047-76729581	0.00349532773992276	0.849418856097068	0.021	0.011	1	CD14_Monocyte	CD14 Monocyte	Post-HIV vs Pre-HIV
chr13-48624750-48626365	0.00349639371635481	-0.154340002515404	0.037	0.039	1	CD14_Monocyte	CD14 Monocyte	Post-HIV vs Pre-HIV
chr5-91123580-91124585	0.00349793712272713	0.663293004431102	0.029	0.017	1	CD14_Monocyte	CD14 Monocyte	Post-HIV vs Pre-HIV
chrX-12978047-12978635	0.00349819799231473	0.680863688910939	0.04	0.024	1	CD14_Monocyte	CD14 Monocyte	Post-HIV vs Pre-HIV
chr2-43013974-43014927	0.00349886335603364	-0.128890152683443	0.051	0.052	1	CD14_Monocyte	CD14 Monocyte	Post-HIV vs Pre-HIV
chrX-22053458-22053884	0.00350310126530524	1.1668182155455	0.01	0.004	1	CD14_Monocyte	CD14 Monocyte	Post-HIV vs Pre-HIV
chr8-124261354-124263499	0.00350507972992528	-0.0149285763843623	0.135	0.127	1	CD14_Monocyte	CD14 Monocyte	Post-HIV vs Pre-HIV
chr16-70432434-70433233	0.00350599508598084	-0.103949199380171	0.045	0.045	1	CD14_Monocyte	CD14 Monocyte	Post-HIV vs Pre-HIV
chr16-56635100-56635948	0.00350686142315377	0.975799910743811	0.013	0.006	1	CD14_Monocyte	CD14 Monocyte	Post-HIV vs Pre-HIV
chr10-96758260-96758875	0.0035085725310173	0.674979561886537	0.034	0.02	1	CD14_Monocyte	CD14 Monocyte	Post-HIV vs Pre-HIV
chrX-48800640-48802757	0.00350900145491387	-0.0222400729303029	0.419	0.381	1	CD14_Monocyte	CD14 Monocyte	Post-HIV vs Pre-HIV
chr10-78977669-78978255	0.00351170302904351	0.565942340669533	0.098	0.063	1	CD14_Monocyte	CD14 Monocyte	Post-HIV vs Pre-HIV
chr11-77842255-77843004	0.00351176564550152	-0.382240425047447	0.012	0.015	1	CD14_Monocyte	CD14 Monocyte	Post-HIV vs Pre-HIV
chr1-56469772-56470282	0.00351205432020771	0.721831408069975	0.032	0.019	1	CD14_Monocyte	CD14 Monocyte	Post-HIV vs Pre-HIV
chr2-119223236-119225004	0.00351314031311857	0.0145108490029708	0.083	0.077	1	CD14_Monocyte	CD14 Monocyte	Post-HIV vs Pre-HIV
chr9-78260646-78261728	0.00351452819162058	0.75590500476132	0.016	0.009	1	CD14_Monocyte	CD14 Monocyte	Post-HIV vs Pre-HIV
chr18-10524878-10526777	0.00351600667713664	0.248997166288095	0.293	0.227	1	CD14_Monocyte	CD14 Monocyte	Post-HIV vs Pre-HIV
chr20-2252382-2253568	0.00351636662048648	0.414537841239126	0.11	0.077	1	CD14_Monocyte	CD14 Monocyte	Post-HIV vs Pre-HIV
chr19-2503183-2504148	0.00351695626469876	0.567216113100669	0.077	0.049	1	CD14_Monocyte	CD14 Monocyte	Post-HIV vs Pre-HIV
chr21-37450360-37450686	0.00351734583419269	1.03796187312023	0.011	0.005	1	CD14_Monocyte	CD14 Monocyte	Post-HIV vs Pre-HIV
chr18-24013829-24015559	0.00351763490954204	0.369365604437796	0.266	0.19	1	CD14_Monocyte	CD14 Monocyte	Post-HIV vs Pre-HIV
chr10-89889521-89890027	0.0035178817315537	-0.571280609367477	0.01	0.015	1	CD14_Monocyte	CD14 Monocyte	Post-HIV vs Pre-HIV
chr20-49705388-49705709	0.00351890555108005	1.15739803006571	0.01	0.004	1	CD14_Monocyte	CD14 Monocyte	Post-HIV vs Pre-HIV
chr7-98248943-98249461	0.00351900602588956	-0.0603154894719689	0.059	0.057	1	CD14_Monocyte	CD14 Monocyte	Post-HIV vs Pre-HIV
chr1-233292155-233292463	0.0035206696650193	0.613990915840263	0.038	0.023	1	CD14_Monocyte	CD14 Monocyte	Post-HIV vs Pre-HIV
chr15-41695689-41696417	0.00352346976719508	-0.0270661395648806	0.057	0.055	1	CD14_Monocyte	CD14 Monocyte	Post-HIV vs Pre-HIV
chr13-39400810-39402066	0.00352424196040829	-0.202486829183785	0.025	0.027	1	CD14_Monocyte	CD14 Monocyte	Post-HIV vs Pre-HIV
chr10-31031099-31032842	0.00352540355202381	0.0177083559470808	0.494	0.439	1	CD14_Monocyte	CD14 Monocyte	Post-HIV vs Pre-HIV
chr19-20660616-20661848	0.00352569244036452	-0.0450576745125062	0.039	0.036	1	CD14_Monocyte	CD14 Monocyte	Post-HIV vs Pre-HIV
chr1-7770356-7771958	0.00352963313179563	0.225368684427329	0.361	0.284	1	CD14_Monocyte	CD14 Monocyte	Post-HIV vs Pre-HIV
chr1-185345637-185346646	0.00352971129766348	-0.153457192452827	0.051	0.054	1	CD14_Monocyte	CD14 Monocyte	Post-HIV vs Pre-HIV
chr19-38361227-38362782	0.00353155787955651	0.319704030483294	0.181	0.133	1	CD14_Monocyte	CD14 Monocyte	Post-HIV vs Pre-HIV
chr10-72593712-72594313	0.0035315679470708	-0.192077066299038	0.032	0.035	1	CD14_Monocyte	CD14 Monocyte	Post-HIV vs Pre-HIV
chr15-89362961-89363398	0.00353181149079585	0.493610618090733	0.041	0.028	1	CD14_Monocyte	CD14 Monocyte	Post-HIV vs Pre-HIV
chr19-2215058-2215777	0.00353187287156139	0.867501690225415	0.017	0.008	1	CD14_Monocyte	CD14 Monocyte	Post-HIV vs Pre-HIV
chr6-113690217-113690968	0.00353219700119252	0.837482004075726	0.023	0.012	1	CD14_Monocyte	CD14 Monocyte	Post-HIV vs Pre-HIV
chr3-122004948-122005392	0.00353220157631274	0.610445972865851	0.035	0.022	1	CD14_Monocyte	CD14 Monocyte	Post-HIV vs Pre-HIV
chr20-49792040-49792385	0.00353223419053751	0.874537207239226	0.028	0.014	1	CD14_Monocyte	CD14 Monocyte	Post-HIV vs Pre-HIV
chr17-28598362-28600091	0.00353291390159361	0.228860445782895	0.363	0.285	1	CD14_Monocyte	CD14 Monocyte	Post-HIV vs Pre-HIV
chr7-19958102-19958851	0.00353583178756941	0.60930365539912	0.024	0.016	1	CD14_Monocyte	CD14 Monocyte	Post-HIV vs Pre-HIV
chr12-6850860-6853393	0.00353624304635963	-0.0252579990234585	0.581	0.536	1	CD14_Monocyte	CD14 Monocyte	Post-HIV vs Pre-HIV
chr1-198162284-198162789	0.00353795294520504	-0.0873616223910951	0.043	0.043	1	CD14_Monocyte	CD14 Monocyte	Post-HIV vs Pre-HIV
chr19-41135026-41136188	0.00353801211177599	0.502091845594016	0.07	0.046	1	CD14_Monocyte	CD14 Monocyte	Post-HIV vs Pre-HIV
chr19-17244783-17246936	0.00353874221269231	0.0574666898990233	0.213	0.185	1	CD14_Monocyte	CD14 Monocyte	Post-HIV vs Pre-HIV
chr10-95741589-95742526	0.00353925395960942	-0.235397070808176	0.016	0.018	1	CD14_Monocyte	CD14 Monocyte	Post-HIV vs Pre-HIV
chr17-65193211-65193690	0.00354039185950068	0.787658891333328	0.015	0.008	1	CD14_Monocyte	CD14 Monocyte	Post-HIV vs Pre-HIV
chr4-6925241-6927494	0.00354042259812442	0.405292847622647	0.138	0.097	1	CD14_Monocyte	CD14 Monocyte	Post-HIV vs Pre-HIV
chr7-99120291-99120927	0.00354122174563016	-0.0840472395686565	0.051	0.05	1	CD14_Monocyte	CD14 Monocyte	Post-HIV vs Pre-HIV
chr1-245153053-245153882	0.00354152241764118	0.605675477582282	0.049	0.03	1	CD14_Monocyte	CD14 Monocyte	Post-HIV vs Pre-HIV
chr3-160779189-160780620	0.00354253623406355	-0.0970551732929472	0.036	0.036	1	CD14_Monocyte	CD14 Monocyte	Post-HIV vs Pre-HIV
chr19-1856331-1857651	0.00354269226449778	0.302621798900224	0.267	0.201	1	CD14_Monocyte	CD14 Monocyte	Post-HIV vs Pre-HIV
chr11-104531123-104532292	0.00354327343857356	-0.201482761316434	0.021	0.023	1	CD14_Monocyte	CD14 Monocyte	Post-HIV vs Pre-HIV
chr11-124670678-124671124	0.00354425109736777	-0.252618036982317	0.012	0.014	1	CD14_Monocyte	CD14 Monocyte	Post-HIV vs Pre-HIV
chr2-152038264-152038983	0.00354441926719214	0.0570509802554979	0.027	0.025	1	CD14_Monocyte	CD14 Monocyte	Post-HIV vs Pre-HIV
chr1-110235548-110236173	0.00354488532168639	0.440809176768905	0.053	0.037	1	CD14_Monocyte	CD14 Monocyte	Post-HIV vs Pre-HIV
chr6-139027517-139028107	0.00354582176561657	0.784857527534648	0.035	0.019	1	CD14_Monocyte	CD14 Monocyte	Post-HIV vs Pre-HIV
chr19-49031527-49032201	0.00354753834116651	0.778876918302863	0.013	0.007	1	CD14_Monocyte	CD14 Monocyte	Post-HIV vs Pre-HIV
chr7-149623873-149625210	0.00354786017520952	0.0529849778877354	0.321	0.281	1	CD14_Monocyte	CD14 Monocyte	Post-HIV vs Pre-HIV
chr5-179697868-179700228	0.00354867909198519	-0.0106321671269269	0.54	0.494	1	CD14_Monocyte	CD14 Monocyte	Post-HIV vs Pre-HIV
chr1-248709735-248711238	0.0035518360759602	-0.0403463057897624	0.076	0.072	1	CD14_Monocyte	CD14 Monocyte	Post-HIV vs Pre-HIV
chr12-121026337-121026995	0.00355232552068103	0.553179498271267	0.028	0.018	1	CD14_Monocyte	CD14 Monocyte	Post-HIV vs Pre-HIV
chr15-75106036-75106248	0.00355286407401565	0.982016340143523	0.016	0.008	1	CD14_Monocyte	CD14 Monocyte	Post-HIV vs Pre-HIV
chr8-55865455-55866333	0.00355292583970665	-0.0389739516351999	0.098	0.094	1	CD14_Monocyte	CD14 Monocyte	Post-HIV vs Pre-HIV
chr8-28464185-28464693	0.00355521720108819	-0.441779906295342	0.01	0.013	1	CD14_Monocyte	CD14 Monocyte	Post-HIV vs Pre-HIV
chr13-46352605-46353225	0.00355544983235339	0.406124322556844	0.078	0.056	1	CD14_Monocyte	CD14 Monocyte	Post-HIV vs Pre-HIV
chrX-19836019-19837615	0.00355767057740724	0.651776231491219	0.034	0.02	1	CD14_Monocyte	CD14 Monocyte	Post-HIV vs Pre-HIV
chr3-44954367-44955376	0.00355778367517991	0.387598690157889	0.101	0.073	1	CD14_Monocyte	CD14 Monocyte	Post-HIV vs Pre-HIV
chr7-75945110-75946792	0.00355836355489876	0.4310814399867	0.108	0.076	1	CD14_Monocyte	CD14 Monocyte	Post-HIV vs Pre-HIV
chr4-6767792-6769025	0.00355879605554924	0.47530913371608	0.084	0.057	1	CD14_Monocyte	CD14 Monocyte	Post-HIV vs Pre-HIV
chr4-780852-782542	0.00356025073514477	-0.00135204340366557	0.456	0.41	1	CD14_Monocyte	CD14 Monocyte	Post-HIV vs Pre-HIV
chr14-51873075-51873701	0.00356073252382596	-0.0175145763287019	0.1	0.094	1	CD14_Monocyte	CD14 Monocyte	Post-HIV vs Pre-HIV
chr10-45848472-45848860	0.00356310847004708	1.07511520723291	0.012	0.005	1	CD14_Monocyte	CD14 Monocyte	Post-HIV vs Pre-HIV
chr17-78450876-78451434	0.00356321976133319	0.708561339417631	0.032	0.019	1	CD14_Monocyte	CD14 Monocyte	Post-HIV vs Pre-HIV
chr5-14934982-14935675	0.0035633950884669	-0.280385664825241	0.015	0.017	1	CD14_Monocyte	CD14 Monocyte	Post-HIV vs Pre-HIV
chr2-128026608-128028708	0.00356391085428143	0.0186748164558675	0.555	0.497	1	CD14_Monocyte	CD14 Monocyte	Post-HIV vs Pre-HIV
chr5-53108976-53110342	0.00356393194491926	0.0488171027009068	0.2	0.173	1	CD14_Monocyte	CD14 Monocyte	Post-HIV vs Pre-HIV
chr19-18017238-18017763	0.0035683914175199	0.729753060892497	0.041	0.024	1	CD14_Monocyte	CD14 Monocyte	Post-HIV vs Pre-HIV
chr3-172141995-172142810	0.00356864773789342	0.588766975762104	0.054	0.035	1	CD14_Monocyte	CD14 Monocyte	Post-HIV vs Pre-HIV
chr1-20587366-20587953	0.00356894378953255	0.516384497384003	0.05	0.033	1	CD14_Monocyte	CD14 Monocyte	Post-HIV vs Pre-HIV
chr1-234944717-234945364	0.00357171026506967	-0.164605676341735	0.058	0.061	1	CD14_Monocyte	CD14 Monocyte	Post-HIV vs Pre-HIV
chr1-27191699-27193055	0.00357367851468368	0.602485436941522	0.049	0.03	1	CD14_Monocyte	CD14 Monocyte	Post-HIV vs Pre-HIV
chr7-213627-213965	0.00357413509355389	0.638101201728251	0.024	0.015	1	CD14_Monocyte	CD14 Monocyte	Post-HIV vs Pre-HIV
chr12-11814430-11814678	0.00357920770789022	1.02042273720891	0.017	0.008	1	CD14_Monocyte	CD14 Monocyte	Post-HIV vs Pre-HIV
chr3-50193925-50195263	0.00358111488053111	0.419273030899358	0.078	0.053	1	CD14_Monocyte	CD14 Monocyte	Post-HIV vs Pre-HIV
chr14-69042663-69043944	0.00358175677002623	0.0178580851200536	0.153	0.142	1	CD14_Monocyte	CD14 Monocyte	Post-HIV vs Pre-HIV
chr17-27331973-27333453	0.00358221779799289	-0.0163288543615193	0.366	0.335	1	CD14_Monocyte	CD14 Monocyte	Post-HIV vs Pre-HIV
chr14-22391677-22392845	0.00358236928386998	-0.207234239443687	0.023	0.025	1	CD14_Monocyte	CD14 Monocyte	Post-HIV vs Pre-HIV
chr10-21813580-21814499	0.00358362681308643	-0.116332142906504	0.044	0.045	1	CD14_Monocyte	CD14 Monocyte	Post-HIV vs Pre-HIV
chr3-133211389-133211823	0.00358385386784003	-0.316119159851015	0.01	0.012	1	CD14_Monocyte	CD14 Monocyte	Post-HIV vs Pre-HIV
chr3-66815984-66816513	0.0035871200564632	0.818410814870769	0.01	0.005	1	CD14_Monocyte	CD14 Monocyte	Post-HIV vs Pre-HIV
chr5-157148409-157149220	0.00358911945468677	0.522464058532954	0.051	0.033	1	CD14_Monocyte	CD14 Monocyte	Post-HIV vs Pre-HIV
chr1-109184531-109185619	0.0035916388326889	-0.155325125638127	0.056	0.058	1	CD14_Monocyte	CD14 Monocyte	Post-HIV vs Pre-HIV
chr21-45535185-45536075	0.00359342002663593	0.415120772679884	0.082	0.058	1	CD14_Monocyte	CD14 Monocyte	Post-HIV vs Pre-HIV
chr14-35397381-35397714	0.00359366595132117	0.58960007777299	0.058	0.036	1	CD14_Monocyte	CD14 Monocyte	Post-HIV vs Pre-HIV
chr17-80892850-80893263	0.0035946930808673	0.901707957183997	0.028	0.014	1	CD14_Monocyte	CD14 Monocyte	Post-HIV vs Pre-HIV
chr12-10226527-10227065	0.00359469580930628	0.769554736005175	0.023	0.013	1	CD14_Monocyte	CD14 Monocyte	Post-HIV vs Pre-HIV
chr5-137613181-137614217	0.0035962041767764	-0.0870978650656209	0.068	0.068	1	CD14_Monocyte	CD14 Monocyte	Post-HIV vs Pre-HIV
chr5-53008586-53009116	0.00359667947630986	0.979947515833805	0.022	0.011	1	CD14_Monocyte	CD14 Monocyte	Post-HIV vs Pre-HIV
chr7-100554802-100555457	0.00359746490855897	0.795254718174437	0.018	0.01	1	CD14_Monocyte	CD14 Monocyte	Post-HIV vs Pre-HIV
chr22-45682941-45683587	0.00359892704929399	-0.176516932935266	0.031	0.032	1	CD14_Monocyte	CD14 Monocyte	Post-HIV vs Pre-HIV
chr8-12757413-12758122	0.00359925076124872	0.257048941082628	0.262	0.205	1	CD14_Monocyte	CD14 Monocyte	Post-HIV vs Pre-HIV
chr13-48575110-48575428	0.00359998431258395	0.50323869947527	0.043	0.029	1	CD14_Monocyte	CD14 Monocyte	Post-HIV vs Pre-HIV
chr5-179599111-179600353	0.00360120083192324	-0.0818776695839549	0.04	0.04	1	CD14_Monocyte	CD14 Monocyte	Post-HIV vs Pre-HIV
chr10-3895056-3895321	0.00360188443950223	1.02112574126054	0.01	0.005	1	CD14_Monocyte	CD14 Monocyte	Post-HIV vs Pre-HIV
chr6-26321802-26323271	0.00360212179730837	-0.0109081467626759	0.087	0.08	1	CD14_Monocyte	CD14 Monocyte	Post-HIV vs Pre-HIV
chr6-154246772-154247831	0.00360325796369396	-0.114028900741345	0.042	0.041	1	CD14_Monocyte	CD14 Monocyte	Post-HIV vs Pre-HIV
chr11-78311953-78312364	0.00360455931341876	1.13908559223267	0.01	0.004	1	CD14_Monocyte	CD14 Monocyte	Post-HIV vs Pre-HIV
chr4-25752725-25753595	0.00360542161227296	-0.331031267322702	0.009	0.011	1	CD14_Monocyte	CD14 Monocyte	Post-HIV vs Pre-HIV
chr3-140716127-140716876	0.00360557367147038	-0.207780687206682	0.033	0.036	1	CD14_Monocyte	CD14 Monocyte	Post-HIV vs Pre-HIV
chr22-35912637-35912938	0.00360586170652392	0.932082944409589	0.013	0.006	1	CD14_Monocyte	CD14 Monocyte	Post-HIV vs Pre-HIV
chr7-12638868-12639199	0.00360674094780252	0.555436838306151	0.037	0.024	1	CD14_Monocyte	CD14 Monocyte	Post-HIV vs Pre-HIV
chr9-136974852-136975079	0.00360691215863699	0.827283853583053	0.019	0.01	1	CD14_Monocyte	CD14 Monocyte	Post-HIV vs Pre-HIV
chr4-140755618-140757313	0.00360730319428145	0.108827253840175	0.272	0.236	1	CD14_Monocyte	CD14 Monocyte	Post-HIV vs Pre-HIV
chr11-113994065-113994876	0.00360863698533709	0.730323893630109	0.019	0.011	1	CD14_Monocyte	CD14 Monocyte	Post-HIV vs Pre-HIV
chr15-89416102-89416871	0.00360880744159678	0.358442632484226	0.081	0.059	1	CD14_Monocyte	CD14 Monocyte	Post-HIV vs Pre-HIV
chr9-15427451-15428086	0.00360883136521238	-0.229090565760921	0.025	0.028	1	CD14_Monocyte	CD14 Monocyte	Post-HIV vs Pre-HIV
chr11-72135251-72135849	0.00361292436364533	-0.117805679303976	0.039	0.04	1	CD14_Monocyte	CD14 Monocyte	Post-HIV vs Pre-HIV
chr1-203320348-203321328	0.00361323296975021	0.570971042738484	0.059	0.036	1	CD14_Monocyte	CD14 Monocyte	Post-HIV vs Pre-HIV
chr22-30968382-30969974	0.00361373655277005	0.228757373920339	0.37	0.29	1	CD14_Monocyte	CD14 Monocyte	Post-HIV vs Pre-HIV
chr6-81941002-81941883	0.00361387770368033	-0.337216424431585	0.015	0.018	1	CD14_Monocyte	CD14 Monocyte	Post-HIV vs Pre-HIV
chr17-40346818-40347208	0.00361438341773837	0.767372693215312	0.027	0.015	1	CD14_Monocyte	CD14 Monocyte	Post-HIV vs Pre-HIV
chr14-87944670-87945497	0.00361497572375524	0.592722943475406	0.025	0.015	1	CD14_Monocyte	CD14 Monocyte	Post-HIV vs Pre-HIV
chr6-148381413-148381914	0.00361531502750662	0.765964953599804	0.031	0.017	1	CD14_Monocyte	CD14 Monocyte	Post-HIV vs Pre-HIV
chr3-46399623-46399856	0.00361762661092783	0.837167175026073	0.022	0.012	1	CD14_Monocyte	CD14 Monocyte	Post-HIV vs Pre-HIV
chr1-213070195-213070765	0.00361979517910077	0.736187505266297	0.027	0.015	1	CD14_Monocyte	CD14 Monocyte	Post-HIV vs Pre-HIV
chr12-66301787-66302984	0.00362254700624841	-0.0032727543790676	0.273	0.249	1	CD14_Monocyte	CD14 Monocyte	Post-HIV vs Pre-HIV
chr12-29317406-29318263	0.00362292923930096	0.438510610113261	0.074	0.051	1	CD14_Monocyte	CD14 Monocyte	Post-HIV vs Pre-HIV
chr11-66316151-66316361	0.00362395429429253	1.23125418957192	0.01	0.004	1	CD14_Monocyte	CD14 Monocyte	Post-HIV vs Pre-HIV
chr1-12051936-12052399	0.0036250943134057	0.813114981838469	0.023	0.012	1	CD14_Monocyte	CD14 Monocyte	Post-HIV vs Pre-HIV
chr11-129922854-129923663	0.00362521305135449	0.484122992179689	0.044	0.03	1	CD14_Monocyte	CD14 Monocyte	Post-HIV vs Pre-HIV
chr3-195790600-195791435	0.00362689469532222	0.509121653964875	0.023	0.015	1	CD14_Monocyte	CD14 Monocyte	Post-HIV vs Pre-HIV
chr12-124681251-124682181	0.00362837667233311	0.234516799530621	0.216	0.172	1	CD14_Monocyte	CD14 Monocyte	Post-HIV vs Pre-HIV
chr19-19554045-19554707	0.00362877842715086	0.489151600189551	0.043	0.029	1	CD14_Monocyte	CD14 Monocyte	Post-HIV vs Pre-HIV
chr16-69565308-69567038	0.00362903861383473	0.249938587338504	0.345	0.264	1	CD14_Monocyte	CD14 Monocyte	Post-HIV vs Pre-HIV
chr10-110842410-110843643	0.00362977286258548	-0.0697197720459601	0.04	0.039	1	CD14_Monocyte	CD14 Monocyte	Post-HIV vs Pre-HIV
chr2-181183724-181184631	0.00363060812719217	-0.121785951276709	0.04	0.041	1	CD14_Monocyte	CD14 Monocyte	Post-HIV vs Pre-HIV
chr18-23070865-23071800	0.00363069661458225	-0.116375795586411	0.054	0.053	1	CD14_Monocyte	CD14 Monocyte	Post-HIV vs Pre-HIV
chr17-76204070-76204656	0.00363289513544097	1.10183245758103	0.011	0.005	1	CD14_Monocyte	CD14 Monocyte	Post-HIV vs Pre-HIV
chr10-88555272-88555903	0.00363332667505432	0.620079803452006	0.025	0.016	1	CD14_Monocyte	CD14 Monocyte	Post-HIV vs Pre-HIV
chr17-80773644-80775442	0.003634462886341	0.549264534690548	0.032	0.021	1	CD14_Monocyte	CD14 Monocyte	Post-HIV vs Pre-HIV
chr8-130444473-130445728	0.00363875639722247	0.716415687806639	0.038	0.021	1	CD14_Monocyte	CD14 Monocyte	Post-HIV vs Pre-HIV
chr7-44072317-44072754	0.00363889137014652	0.633766650449348	0.046	0.028	1	CD14_Monocyte	CD14 Monocyte	Post-HIV vs Pre-HIV
chr1-206472508-206473134	0.00363890499616739	0.375084195665792	0.142	0.103	1	CD14_Monocyte	CD14 Monocyte	Post-HIV vs Pre-HIV
chr8-19704528-19705166	0.00363930130286042	-0.0997393821367378	0.062	0.063	1	CD14_Monocyte	CD14 Monocyte	Post-HIV vs Pre-HIV
chr6-11349970-11350956	0.00364083891094763	0.187322219041568	0.293	0.242	1	CD14_Monocyte	CD14 Monocyte	Post-HIV vs Pre-HIV
chr1-160738847-160739418	0.00364156803102295	0.390405037417473	0.11	0.078	1	CD14_Monocyte	CD14 Monocyte	Post-HIV vs Pre-HIV
chr4-184818210-184818504	0.00364472638812042	1.28368412537452	0.011	0.005	1	CD14_Monocyte	CD14 Monocyte	Post-HIV vs Pre-HIV
chr20-31546643-31547579	0.00364512328395091	0.346458973379862	0.139	0.101	1	CD14_Monocyte	CD14 Monocyte	Post-HIV vs Pre-HIV
chr5-142821842-142822434	0.00364591677708447	0.392458307624611	0.134	0.097	1	CD14_Monocyte	CD14 Monocyte	Post-HIV vs Pre-HIV
chr4-7073608-7074066	0.00364716857820598	0.684418184459661	0.023	0.013	1	CD14_Monocyte	CD14 Monocyte	Post-HIV vs Pre-HIV
chrX-28347382-28347910	0.00364798933432142	-0.483944591630338	0.008	0.01	1	CD14_Monocyte	CD14 Monocyte	Post-HIV vs Pre-HIV
chr1-182169212-182169663	0.00364915887907701	0.666120239648553	0.021	0.013	1	CD14_Monocyte	CD14 Monocyte	Post-HIV vs Pre-HIV
chr1-206714492-206715047	0.00365076327049847	0.82008060474058	0.034	0.018	1	CD14_Monocyte	CD14 Monocyte	Post-HIV vs Pre-HIV
chr11-44590575-44591019	0.00365421340297529	0.930704322152366	0.018	0.009	1	CD14_Monocyte	CD14 Monocyte	Post-HIV vs Pre-HIV
chr10-123464269-123464832	0.00365426504460209	-0.153909038091246	0.022	0.023	1	CD14_Monocyte	CD14 Monocyte	Post-HIV vs Pre-HIV
chr2-84515799-84516832	0.00365490815985621	0.00237147413768324	0.128	0.115	1	CD14_Monocyte	CD14 Monocyte	Post-HIV vs Pre-HIV
chr16-31457920-31460156	0.00365551692850948	0.0116598145128566	0.606	0.544	1	CD14_Monocyte	CD14 Monocyte	Post-HIV vs Pre-HIV
chr2-171433100-171434922	0.00365685518913069	0.0552198228052661	0.345	0.297	1	CD14_Monocyte	CD14 Monocyte	Post-HIV vs Pre-HIV
chr2-46178832-46179500	0.00365717750809836	-0.328023033058901	0.01	0.012	1	CD14_Monocyte	CD14 Monocyte	Post-HIV vs Pre-HIV
chr13-97386794-97388176	0.00365846957387186	-0.134439223820925	0.071	0.072	1	CD14_Monocyte	CD14 Monocyte	Post-HIV vs Pre-HIV
chr3-131380760-131382337	0.00365857284389781	-0.002401955214827	0.392	0.359	1	CD14_Monocyte	CD14 Monocyte	Post-HIV vs Pre-HIV
chr1-31955790-31956596	0.0036599081907464	0.22413512743906	0.213	0.17	1	CD14_Monocyte	CD14 Monocyte	Post-HIV vs Pre-HIV
chr1-35717525-35719359	0.00366017141690454	0.3654828681799	0.191	0.137	1	CD14_Monocyte	CD14 Monocyte	Post-HIV vs Pre-HIV
chr6-83867128-83868126	0.00366044710548776	0.264575588359392	0.168	0.132	1	CD14_Monocyte	CD14 Monocyte	Post-HIV vs Pre-HIV
chr19-31350687-31351099	0.00366054297271487	0.548263360017076	0.06	0.039	1	CD14_Monocyte	CD14 Monocyte	Post-HIV vs Pre-HIV
chr12-55666909-55667864	0.00366135878523536	0.578379567606714	0.05	0.031	1	CD14_Monocyte	CD14 Monocyte	Post-HIV vs Pre-HIV
chr6-151036247-151036649	0.00366216548862306	0.791352623168769	0.027	0.015	1	CD14_Monocyte	CD14 Monocyte	Post-HIV vs Pre-HIV
chrX-139890854-139891550	0.00366306750459783	-0.512991654648217	0.007	0.01	1	CD14_Monocyte	CD14 Monocyte	Post-HIV vs Pre-HIV
chr15-78082049-78083184	0.00366358203346361	0.420136094495907	0.135	0.095	1	CD14_Monocyte	CD14 Monocyte	Post-HIV vs Pre-HIV
chr6-42009903-42010998	0.00366425624811162	-0.147573268681044	0.035	0.036	1	CD14_Monocyte	CD14 Monocyte	Post-HIV vs Pre-HIV
chr3-178981980-178982486	0.00366446062427689	0.730861031969694	0.01	0.006	1	CD14_Monocyte	CD14 Monocyte	Post-HIV vs Pre-HIV
chr13-113185898-113186892	0.00366453264583123	1.07104924828649	0.02	0.009	1	CD14_Monocyte	CD14 Monocyte	Post-HIV vs Pre-HIV
chr12-92466311-92467384	0.00366853396543193	-0.329468012069992	0.008	0.01	1	CD14_Monocyte	CD14 Monocyte	Post-HIV vs Pre-HIV
chr18-61998772-61999267	0.00367295261896214	0.722742677726849	0.028	0.016	1	CD14_Monocyte	CD14 Monocyte	Post-HIV vs Pre-HIV
chr14-23076696-23077187	0.00367343818293894	0.686320106839601	0.028	0.016	1	CD14_Monocyte	CD14 Monocyte	Post-HIV vs Pre-HIV
chr20-49845145-49846731	0.00367504130923839	0.554436932240739	0.043	0.027	1	CD14_Monocyte	CD14 Monocyte	Post-HIV vs Pre-HIV
chr10-45058402-45059514	0.0036754438792295	0.520326595105926	0.065	0.044	1	CD14_Monocyte	CD14 Monocyte	Post-HIV vs Pre-HIV
chr8-28621801-28623409	0.00367633494932943	0.00423644951447411	0.468	0.424	1	CD14_Monocyte	CD14 Monocyte	Post-HIV vs Pre-HIV
chr8-144456091-144457281	0.00367717984568035	0.412148990941462	0.059	0.042	1	CD14_Monocyte	CD14 Monocyte	Post-HIV vs Pre-HIV
chr12-51875082-51875576	0.00367862726712763	0.475952580320278	0.058	0.04	1	CD14_Monocyte	CD14 Monocyte	Post-HIV vs Pre-HIV
chr7-75534574-75535512	0.00367863856889113	0.40063665442139	0.098	0.07	1	CD14_Monocyte	CD14 Monocyte	Post-HIV vs Pre-HIV
chr19-51390507-51390996	0.00367925834745259	0.591045783611302	0.024	0.015	1	CD14_Monocyte	CD14 Monocyte	Post-HIV vs Pre-HIV
chr14-102779716-102779962	0.00367968760582482	0.602088373031105	0.04	0.025	1	CD14_Monocyte	CD14 Monocyte	Post-HIV vs Pre-HIV
chr5-135391963-135392670	0.00368094522541897	0.399451400703228	0.123	0.087	1	CD14_Monocyte	CD14 Monocyte	Post-HIV vs Pre-HIV
chr10-83989918-83990577	0.00368098026758497	-0.170020034288251	0.011	0.011	1	CD14_Monocyte	CD14 Monocyte	Post-HIV vs Pre-HIV
chr5-135398095-135399906	0.00368147589941903	0.245575950957378	0.311	0.244	1	CD14_Monocyte	CD14 Monocyte	Post-HIV vs Pre-HIV
chr16-21619119-21619578	0.00368171665124329	-0.11787964811612	0.026	0.026	1	CD14_Monocyte	CD14 Monocyte	Post-HIV vs Pre-HIV
chr12-120851177-120851806	0.00368251484420748	-0.119082661658482	0.027	0.028	1	CD14_Monocyte	CD14 Monocyte	Post-HIV vs Pre-HIV
chr9-114107740-114108275	0.00368288412452055	1.06049668898456	0.011	0.005	1	CD14_Monocyte	CD14 Monocyte	Post-HIV vs Pre-HIV
chr1-10055417-10056514	0.00368353709363126	-0.153523224193029	0.051	0.054	1	CD14_Monocyte	CD14 Monocyte	Post-HIV vs Pre-HIV
chr11-125110968-125112276	0.00368378291337777	-0.0254776120221284	0.382	0.348	1	CD14_Monocyte	CD14 Monocyte	Post-HIV vs Pre-HIV
chr12-110636505-110636868	0.00368392319975366	1.10660479167356	0.012	0.005	1	CD14_Monocyte	CD14 Monocyte	Post-HIV vs Pre-HIV
chr4-139001124-139001813	0.00368428315108501	0.584453250116994	0.051	0.032	1	CD14_Monocyte	CD14 Monocyte	Post-HIV vs Pre-HIV
chr4-2785560-2785900	0.00368480881695338	0.479541038097753	0.065	0.044	1	CD14_Monocyte	CD14 Monocyte	Post-HIV vs Pre-HIV
chr1-11478363-11480409	0.00368568272089552	0.654456076225316	0.053	0.031	1	CD14_Monocyte	CD14 Monocyte	Post-HIV vs Pre-HIV
chr1-112668502-112669092	0.0036860184721362	0.657350732200167	0.023	0.014	1	CD14_Monocyte	CD14 Monocyte	Post-HIV vs Pre-HIV
chr17-58327975-58329151	0.00368919573921597	0.446551936563241	0.116	0.077	1	CD14_Monocyte	CD14 Monocyte	Post-HIV vs Pre-HIV
chr18-47985432-47987663	0.00368987632098183	0.32562921857668	0.153	0.114	1	CD14_Monocyte	CD14 Monocyte	Post-HIV vs Pre-HIV
chr19-4811357-4812001	0.00369001908570092	0.358117448453926	0.104	0.075	1	CD14_Monocyte	CD14 Monocyte	Post-HIV vs Pre-HIV
chr12-51839701-51840170	0.00369313447365068	-0.239822037482036	0.01	0.011	1	CD14_Monocyte	CD14 Monocyte	Post-HIV vs Pre-HIV
chr2-241686194-241687882	0.00369429125051612	0.0444073129064809	0.418	0.365	1	CD14_Monocyte	CD14 Monocyte	Post-HIV vs Pre-HIV
chr10-95976176-95976878	0.00369627920854786	-0.151660944905928	0.012	0.013	1	CD14_Monocyte	CD14 Monocyte	Post-HIV vs Pre-HIV
chr9-113176498-113177661	0.00369777546564665	0.591290397562401	0.036	0.023	1	CD14_Monocyte	CD14 Monocyte	Post-HIV vs Pre-HIV
chr7-30164516-30164956	0.00369886719636712	0.56606043697502	0.049	0.031	1	CD14_Monocyte	CD14 Monocyte	Post-HIV vs Pre-HIV
chr15-75732625-75733118	0.00369937910485298	0.446741503909871	0.06	0.041	1	CD14_Monocyte	CD14 Monocyte	Post-HIV vs Pre-HIV
chr4-185183230-185184221	0.00370066220864028	0.680684603879457	0.025	0.014	1	CD14_Monocyte	CD14 Monocyte	Post-HIV vs Pre-HIV
chr17-9905486-9906243	0.00370313484390585	-0.153125526661269	0.02	0.021	1	CD14_Monocyte	CD14 Monocyte	Post-HIV vs Pre-HIV
chr12-6471903-6472236	0.00370481786168797	0.981658603257826	0.016	0.008	1	CD14_Monocyte	CD14 Monocyte	Post-HIV vs Pre-HIV
chr22-17243275-17243976	0.00370522556149804	0.283420099264508	0.216	0.167	1	CD14_Monocyte	CD14 Monocyte	Post-HIV vs Pre-HIV
chr5-170372837-170373329	0.00370656202830754	0.935024690589845	0.012	0.006	1	CD14_Monocyte	CD14 Monocyte	Post-HIV vs Pre-HIV
chr12-56160101-56160787	0.00370722493380393	0.535980986886386	0.037	0.024	1	CD14_Monocyte	CD14 Monocyte	Post-HIV vs Pre-HIV
chr16-85291166-85291973	0.00370748724834582	-0.191945898727916	0.039	0.041	1	CD14_Monocyte	CD14 Monocyte	Post-HIV vs Pre-HIV
chr20-1840032-1840288	0.0037075834412033	0.554324589691426	0.031	0.02	1	CD14_Monocyte	CD14 Monocyte	Post-HIV vs Pre-HIV
chr3-123522684-123523456	0.00370778230236797	-0.236874443311388	0.011	0.013	1	CD14_Monocyte	CD14 Monocyte	Post-HIV vs Pre-HIV
chr5-80257125-80257949	0.00370823139892604	0.441028524044554	0.105	0.073	1	CD14_Monocyte	CD14 Monocyte	Post-HIV vs Pre-HIV
chr22-24506810-24507310	0.00371024027546942	0.493396386397264	0.065	0.043	1	CD14_Monocyte	CD14 Monocyte	Post-HIV vs Pre-HIV
chr2-197241644-197241880	0.00371073031891884	0.840105979711389	0.024	0.013	1	CD14_Monocyte	CD14 Monocyte	Post-HIV vs Pre-HIV
chr2-108608922-108609803	0.00371089413427288	0.924116458257409	0.017	0.008	1	CD14_Monocyte	CD14 Monocyte	Post-HIV vs Pre-HIV
chr2-69564616-69565886	0.00371144182974351	0.478729414345918	0.043	0.029	1	CD14_Monocyte	CD14 Monocyte	Post-HIV vs Pre-HIV
chr16-21610974-21612421	0.0037137921703184	0.356461073793537	0.162	0.119	1	CD14_Monocyte	CD14 Monocyte	Post-HIV vs Pre-HIV
chr10-132611934-132612307	0.00371440511958297	1.03581087093742	0.01	0.005	1	CD14_Monocyte	CD14 Monocyte	Post-HIV vs Pre-HIV
chr2-225027027-225027746	0.00371519624111377	0.689732037518729	0.033	0.019	1	CD14_Monocyte	CD14 Monocyte	Post-HIV vs Pre-HIV
chr22-30267679-30267955	0.00371568346795065	0.335062834183571	0.122	0.09	1	CD14_Monocyte	CD14 Monocyte	Post-HIV vs Pre-HIV
chr19-35748074-35748903	0.00371568947504631	-0.00549100512979361	0.348	0.314	1	CD14_Monocyte	CD14 Monocyte	Post-HIV vs Pre-HIV
chr11-57458034-57460060	0.0037158721053708	0.42855287958993	0.119	0.082	1	CD14_Monocyte	CD14 Monocyte	Post-HIV vs Pre-HIV
chr20-38307455-38308089	0.00371641152297774	0.583605219792406	0.048	0.031	1	CD14_Monocyte	CD14 Monocyte	Post-HIV vs Pre-HIV
chr3-56826943-56827627	0.0037164974415528	0.662140343789507	0.03	0.018	1	CD14_Monocyte	CD14 Monocyte	Post-HIV vs Pre-HIV
chr20-63785938-63786654	0.00371791361165943	0.473922676622532	0.045	0.03	1	CD14_Monocyte	CD14 Monocyte	Post-HIV vs Pre-HIV
chr11-123456766-123457712	0.00371804791646355	0.331756576082666	0.132	0.097	1	CD14_Monocyte	CD14 Monocyte	Post-HIV vs Pre-HIV
chr6-31851891-31852868	0.00371824478850378	-0.263311351356848	0.019	0.021	1	CD14_Monocyte	CD14 Monocyte	Post-HIV vs Pre-HIV
chr18-74012140-74013250	0.00371833511898105	-0.0615849239304351	0.034	0.034	1	CD14_Monocyte	CD14 Monocyte	Post-HIV vs Pre-HIV
chr12-112012011-112014940	0.00371927088471693	0.004411982498983	0.512	0.466	1	CD14_Monocyte	CD14 Monocyte	Post-HIV vs Pre-HIV
chr21-42665449-42666401	0.00372000464090761	0.775828626837709	0.017	0.009	1	CD14_Monocyte	CD14 Monocyte	Post-HIV vs Pre-HIV
chrX-86021438-86022197	0.00372089301494385	-0.386113278688391	0.01	0.013	1	CD14_Monocyte	CD14 Monocyte	Post-HIV vs Pre-HIV
chr7-80883110-80884032	0.00372206560093788	0.475708750969102	0.087	0.06	1	CD14_Monocyte	CD14 Monocyte	Post-HIV vs Pre-HIV
chr2-31032094-31032967	0.00372485241954217	-0.504624386415717	0.011	0.014	1	CD14_Monocyte	CD14 Monocyte	Post-HIV vs Pre-HIV
chr2-101179596-101180493	0.00372520142111255	-0.0739258559811695	0.091	0.089	1	CD14_Monocyte	CD14 Monocyte	Post-HIV vs Pre-HIV
chr5-176809747-176810986	0.00372531276774202	0.979123417218938	0.019	0.009	1	CD14_Monocyte	CD14 Monocyte	Post-HIV vs Pre-HIV
chr11-110811963-110812931	0.00372592932785181	-0.145007651687012	0.021	0.022	1	CD14_Monocyte	CD14 Monocyte	Post-HIV vs Pre-HIV
chr1-89256745-89257369	0.00372605690703872	0.710932656182826	0.012	0.007	1	CD14_Monocyte	CD14 Monocyte	Post-HIV vs Pre-HIV
chr16-75244004-75245597	0.00372633478512741	0.602647600200963	0.037	0.023	1	CD14_Monocyte	CD14 Monocyte	Post-HIV vs Pre-HIV
chr10-73906554-73906940	0.00372703275047029	-0.0226635518689595	0.06	0.058	1	CD14_Monocyte	CD14 Monocyte	Post-HIV vs Pre-HIV
chr13-40999416-40999720	0.00372703919499282	1.07133481030864	0.017	0.008	1	CD14_Monocyte	CD14 Monocyte	Post-HIV vs Pre-HIV
chr14-31229045-31230158	0.00372796120748643	0.405027174146282	0.124	0.088	1	CD14_Monocyte	CD14 Monocyte	Post-HIV vs Pre-HIV
chr8-129665809-129666796	0.00372827636727019	-0.0774110601315292	0.052	0.052	1	CD14_Monocyte	CD14 Monocyte	Post-HIV vs Pre-HIV
chr9-43022494-43022840	0.00373326297932398	-0.770914247550814	0.006	0.01	1	CD14_Monocyte	CD14 Monocyte	Post-HIV vs Pre-HIV
chr10-49277969-49278246	0.00373327071595297	0.687425976036995	0.021	0.012	1	CD14_Monocyte	CD14 Monocyte	Post-HIV vs Pre-HIV
chr6-113104661-113105488	0.00373514449781518	-0.196815089956287	0.015	0.017	1	CD14_Monocyte	CD14 Monocyte	Post-HIV vs Pre-HIV
chr1-1370857-1372336	0.00373592970259876	0.370790110533237	0.149	0.104	1	CD14_Monocyte	CD14 Monocyte	Post-HIV vs Pre-HIV
chr12-100579756-100580127	0.00373685126661365	0.872290966367129	0.014	0.007	1	CD14_Monocyte	CD14 Monocyte	Post-HIV vs Pre-HIV
chr6-154169294-154170401	0.00373705901403886	-0.210574757989098	0.023	0.025	1	CD14_Monocyte	CD14 Monocyte	Post-HIV vs Pre-HIV
chr13-24680203-24681008	0.00373773570793795	1.07778297623966	0.011	0.005	1	CD14_Monocyte	CD14 Monocyte	Post-HIV vs Pre-HIV
chr2-25275068-25275522	0.00373776748863691	0.662454313643791	0.048	0.028	1	CD14_Monocyte	CD14 Monocyte	Post-HIV vs Pre-HIV
chr16-57899423-57900232	0.00373791074002849	0.604935150389978	0.044	0.027	1	CD14_Monocyte	CD14 Monocyte	Post-HIV vs Pre-HIV
chr7-36285794-36286611	0.00373863430498442	0.740677831639023	0.043	0.024	1	CD14_Monocyte	CD14 Monocyte	Post-HIV vs Pre-HIV
chr1-235945736-235946985	0.00373931031425936	0.236907896021308	0.244	0.196	1	CD14_Monocyte	CD14 Monocyte	Post-HIV vs Pre-HIV
chr13-45824413-45824982	0.00373952538546773	-0.227419906633914	0.016	0.018	1	CD14_Monocyte	CD14 Monocyte	Post-HIV vs Pre-HIV
chr17-81097220-81097656	0.00373954416466721	0.567511288849618	0.083	0.052	1	CD14_Monocyte	CD14 Monocyte	Post-HIV vs Pre-HIV
chr6-29651309-29651911	0.00374045913696696	0.428572657409352	0.039	0.027	1	CD14_Monocyte	CD14 Monocyte	Post-HIV vs Pre-HIV
chr19-49983340-49983980	0.00374126563480778	0.427892479537318	0.069	0.047	1	CD14_Monocyte	CD14 Monocyte	Post-HIV vs Pre-HIV
chr6-47162787-47163137	0.00374252646129161	-0.115127674546876	0.033	0.034	1	CD14_Monocyte	CD14 Monocyte	Post-HIV vs Pre-HIV
chr7-69597215-69598992	0.00374316752901472	0.0737430015108256	0.074	0.063	1	CD14_Monocyte	CD14 Monocyte	Post-HIV vs Pre-HIV
chr19-53254234-53255362	0.00374481765625797	0.434431636412804	0.064	0.044	1	CD14_Monocyte	CD14 Monocyte	Post-HIV vs Pre-HIV
chr2-230415643-230416918	0.00374636608283017	0.273070657956074	0.182	0.137	1	CD14_Monocyte	CD14 Monocyte	Post-HIV vs Pre-HIV
chr4-139733964-139735972	0.00374700236650956	0.275461289448685	0.212	0.164	1	CD14_Monocyte	CD14 Monocyte	Post-HIV vs Pre-HIV
chr6-13499922-13500663	0.003747339344802	1.09443918947238	0.013	0.006	1	CD14_Monocyte	CD14 Monocyte	Post-HIV vs Pre-HIV
chr8-68240714-68241973	0.00374783314644239	-0.116369153626578	0.061	0.063	1	CD14_Monocyte	CD14 Monocyte	Post-HIV vs Pre-HIV
chr1-156385334-156386006	0.00374861686381382	0.489731243175798	0.059	0.039	1	CD14_Monocyte	CD14 Monocyte	Post-HIV vs Pre-HIV
chr8-108178854-108179743	0.00374888896004066	-0.205590545473034	0.018	0.019	1	CD14_Monocyte	CD14 Monocyte	Post-HIV vs Pre-HIV
chr19-46256656-46257444	0.00374927664838662	0.48809066036006	0.025	0.017	1	CD14_Monocyte	CD14 Monocyte	Post-HIV vs Pre-HIV
chr2-113374809-113375575	0.00375121237951779	0.592079771533101	0.058	0.037	1	CD14_Monocyte	CD14 Monocyte	Post-HIV vs Pre-HIV
chr20-40778948-40779458	0.0037515761250847	-0.0691653653799711	0.05	0.049	1	CD14_Monocyte	CD14 Monocyte	Post-HIV vs Pre-HIV
chr14-39471755-39472436	0.00375295069183266	-0.281492608119617	0.02	0.023	1	CD14_Monocyte	CD14 Monocyte	Post-HIV vs Pre-HIV
chr4-57050563-57051924	0.00375399894084282	-0.173876057954095	0.09	0.097	1	CD14_Monocyte	CD14 Monocyte	Post-HIV vs Pre-HIV
chr19-14380473-14382462	0.0037540361202713	0.000510537273600065	0.296	0.266	1	CD14_Monocyte	CD14 Monocyte	Post-HIV vs Pre-HIV
chr16-23874339-23874950	0.00375406066826582	0.660611767018972	0.035	0.021	1	CD14_Monocyte	CD14 Monocyte	Post-HIV vs Pre-HIV
chr1-59742962-59744120	0.00375497878096422	0.011439697087237	0.073	0.069	1	CD14_Monocyte	CD14 Monocyte	Post-HIV vs Pre-HIV
chr20-8434259-8434998	0.00375550708331855	0.377233891021572	0.097	0.069	1	CD14_Monocyte	CD14 Monocyte	Post-HIV vs Pre-HIV
chr19-45038330-45039697	0.00375588482561478	0.245220210293766	0.295	0.228	1	CD14_Monocyte	CD14 Monocyte	Post-HIV vs Pre-HIV
chr16-3588972-3589983	0.00375981362887299	0.596065646260638	0.068	0.043	1	CD14_Monocyte	CD14 Monocyte	Post-HIV vs Pre-HIV
chr8-56992551-56994364	0.00376000008973116	0.287370120890248	0.259	0.193	1	CD14_Monocyte	CD14 Monocyte	Post-HIV vs Pre-HIV
chr2-69375587-69376089	0.00376232395605337	0.622883640645302	0.024	0.014	1	CD14_Monocyte	CD14 Monocyte	Post-HIV vs Pre-HIV
chr15-81265233-81266737	0.00376379653415679	0.377945237647641	0.107	0.077	1	CD14_Monocyte	CD14 Monocyte	Post-HIV vs Pre-HIV
chr13-29905596-29906194	0.00376548213750013	-0.363988071779328	0.019	0.024	1	CD14_Monocyte	CD14 Monocyte	Post-HIV vs Pre-HIV
chr10-86688118-86688944	0.00376605408925508	-0.0802711786514614	0.057	0.055	1	CD14_Monocyte	CD14 Monocyte	Post-HIV vs Pre-HIV
chr15-83106998-83109159	0.00376813872350229	0.046496986070517	0.228	0.203	1	CD14_Monocyte	CD14 Monocyte	Post-HIV vs Pre-HIV
chr3-183252948-183254916	0.00376844425120415	0.32997639354628	0.237	0.176	1	CD14_Monocyte	CD14 Monocyte	Post-HIV vs Pre-HIV
chr9-134324229-134326692	0.00376936930697307	0.0706261833256565	0.33	0.286	1	CD14_Monocyte	CD14 Monocyte	Post-HIV vs Pre-HIV
chr3-150747663-150748626	0.00377076199844912	0.470615979722589	0.049	0.034	1	CD14_Monocyte	CD14 Monocyte	Post-HIV vs Pre-HIV
chr2-128732929-128733465	0.00377123921988038	0.531615829535308	0.065	0.042	1	CD14_Monocyte	CD14 Monocyte	Post-HIV vs Pre-HIV
chr10-87837340-87837963	0.00377129756027169	-0.364295041237101	0.01	0.013	1	CD14_Monocyte	CD14 Monocyte	Post-HIV vs Pre-HIV
chr21-46633282-46633948	0.00377342566520255	1.09796609160497	0.011	0.005	1	CD14_Monocyte	CD14 Monocyte	Post-HIV vs Pre-HIV
chr5-75052381-75054254	0.00377467991487895	0.552903385679113	0.113	0.071	1	CD14_Monocyte	CD14 Monocyte	Post-HIV vs Pre-HIV
chr6-44256124-44258073	0.00377478690528355	0.322229991825996	0.264	0.192	1	CD14_Monocyte	CD14 Monocyte	Post-HIV vs Pre-HIV
chr10-92700086-92700336	0.00377756022294327	0.816564143467958	0.016	0.009	1	CD14_Monocyte	CD14 Monocyte	Post-HIV vs Pre-HIV
chr1-32291195-32292935	0.00377765491884625	0.0106607189583399	0.331	0.294	1	CD14_Monocyte	CD14 Monocyte	Post-HIV vs Pre-HIV
chr1-202553257-202553982	0.00377798282033443	-0.315433880066661	0.017	0.02	1	CD14_Monocyte	CD14 Monocyte	Post-HIV vs Pre-HIV
chr9-107948744-107949647	0.00377846206912322	0.499875221835127	0.069	0.046	1	CD14_Monocyte	CD14 Monocyte	Post-HIV vs Pre-HIV
chr3-15294183-15295912	0.00377900052765684	0.239000120628926	0.348	0.277	1	CD14_Monocyte	CD14 Monocyte	Post-HIV vs Pre-HIV
chr6-68613451-68614282	0.00377913959389611	-0.33842672167769	0.011	0.013	1	CD14_Monocyte	CD14 Monocyte	Post-HIV vs Pre-HIV
chr4-107692689-107693554	0.00377917393320971	-0.0939665172236723	0.034	0.035	1	CD14_Monocyte	CD14 Monocyte	Post-HIV vs Pre-HIV
chr13-109652565-109652936	0.00377971424372263	0.802278115548943	0.028	0.016	1	CD14_Monocyte	CD14 Monocyte	Post-HIV vs Pre-HIV
chr2-173986161-173987178	0.00378108364837464	0.670693397699048	0.021	0.013	1	CD14_Monocyte	CD14 Monocyte	Post-HIV vs Pre-HIV
chr5-72556008-72557324	0.00378211685364077	-0.023840870066643	0.049	0.046	1	CD14_Monocyte	CD14 Monocyte	Post-HIV vs Pre-HIV
chr15-40306177-40309218	0.00378234864040015	0.0457780510540744	0.275	0.242	1	CD14_Monocyte	CD14 Monocyte	Post-HIV vs Pre-HIV
chr6-108621926-108623184	0.00378285149152119	0.317612610938849	0.206	0.156	1	CD14_Monocyte	CD14 Monocyte	Post-HIV vs Pre-HIV
chr2-234444855-234445389	0.00378402104644438	0.597015760385805	0.056	0.034	1	CD14_Monocyte	CD14 Monocyte	Post-HIV vs Pre-HIV
chr17-80844804-80845954	0.00378477521135148	1.14761942248442	0.014	0.006	1	CD14_Monocyte	CD14 Monocyte	Post-HIV vs Pre-HIV
chr9-129257966-129259242	0.00378508138433163	0.310705222219677	0.152	0.112	1	CD14_Monocyte	CD14 Monocyte	Post-HIV vs Pre-HIV
chr20-5580890-5581205	0.003786241558043	1.00410572094042	0.013	0.006	1	CD14_Monocyte	CD14 Monocyte	Post-HIV vs Pre-HIV
chr17-409507-411455	0.00378819548882036	0.195541381366949	0.387	0.31	1	CD14_Monocyte	CD14 Monocyte	Post-HIV vs Pre-HIV
chr3-114296603-114297116	0.00378887728336478	-0.55997350003656	0.011	0.014	1	CD14_Monocyte	CD14 Monocyte	Post-HIV vs Pre-HIV
chr1-1889859-1892144	0.00379010218645501	0.200364891275901	0.474	0.384	1	CD14_Monocyte	CD14 Monocyte	Post-HIV vs Pre-HIV
chr1-54282563-54283613	0.00379028019201264	-0.215623987282866	0.038	0.042	1	CD14_Monocyte	CD14 Monocyte	Post-HIV vs Pre-HIV
chr19-4845315-4845577	0.00379196845474969	0.759195739654222	0.014	0.008	1	CD14_Monocyte	CD14 Monocyte	Post-HIV vs Pre-HIV
chr6-21627894-21628632	0.00379209244080065	-0.476129651150916	0.008	0.01	1	CD14_Monocyte	CD14 Monocyte	Post-HIV vs Pre-HIV
chr6-144351229-144352714	0.00379361880430477	0.490870952489369	0.092	0.061	1	CD14_Monocyte	CD14 Monocyte	Post-HIV vs Pre-HIV
chr20-50982223-50982630	0.00379380422501328	0.857406446550385	0.02	0.011	1	CD14_Monocyte	CD14 Monocyte	Post-HIV vs Pre-HIV
chr5-57180851-57181519	0.00379495999846743	0.881341372789537	0.016	0.009	1	CD14_Monocyte	CD14 Monocyte	Post-HIV vs Pre-HIV
chr8-80747281-80747841	0.00379821628046253	-0.166724960767642	0.01	0.011	1	CD14_Monocyte	CD14 Monocyte	Post-HIV vs Pre-HIV
chr9-91191843-91192082	0.00379827440948596	1.09320725328749	0.01	0.004	1	CD14_Monocyte	CD14 Monocyte	Post-HIV vs Pre-HIV
chr5-97142494-97142993	0.00379922057063966	0.701268710039497	0.017	0.01	1	CD14_Monocyte	CD14 Monocyte	Post-HIV vs Pre-HIV
chr14-76726693-76726965	0.00380228927259919	1.00367644450847	0.014	0.006	1	CD14_Monocyte	CD14 Monocyte	Post-HIV vs Pre-HIV
chr2-171921660-171923069	0.00380265561374245	-0.0132562331277393	0.309	0.281	1	CD14_Monocyte	CD14 Monocyte	Post-HIV vs Pre-HIV
chr20-53899287-53900041	0.00380337162182856	0.671448348079585	0.052	0.031	1	CD14_Monocyte	CD14 Monocyte	Post-HIV vs Pre-HIV
chr7-143222447-143223433	0.00380494108023596	-0.06524819225488	0.092	0.09	1	CD14_Monocyte	CD14 Monocyte	Post-HIV vs Pre-HIV
chr1-31815369-31816268	0.00380637290507524	0.401209405431492	0.068	0.047	1	CD14_Monocyte	CD14 Monocyte	Post-HIV vs Pre-HIV
chr14-93962594-93963604	0.00380654623403132	-0.00525530359094351	0.109	0.1	1	CD14_Monocyte	CD14 Monocyte	Post-HIV vs Pre-HIV
chr19-12846903-12848117	0.00380680518527546	0.344681480722071	0.167	0.122	1	CD14_Monocyte	CD14 Monocyte	Post-HIV vs Pre-HIV
chr3-150495007-150495922	0.00380695794689744	0.549295068273688	0.044	0.028	1	CD14_Monocyte	CD14 Monocyte	Post-HIV vs Pre-HIV
chr12-108332452-108333492	0.00381116600316898	0.288618662966059	0.21	0.161	1	CD14_Monocyte	CD14 Monocyte	Post-HIV vs Pre-HIV
chr11-73205681-73205980	0.00381356709437902	0.710408090761399	0.025	0.015	1	CD14_Monocyte	CD14 Monocyte	Post-HIV vs Pre-HIV
chr6-15327215-15327668	0.00381543869139454	0.768537116725731	0.014	0.008	1	CD14_Monocyte	CD14 Monocyte	Post-HIV vs Pre-HIV
chr16-19554732-19556481	0.00381545040522571	0.0158015195006116	0.401	0.359	1	CD14_Monocyte	CD14 Monocyte	Post-HIV vs Pre-HIV
chr11-110991404-110992066	0.00381724494989347	-0.424915008640202	0.01	0.012	1	CD14_Monocyte	CD14 Monocyte	Post-HIV vs Pre-HIV
chr10-73810428-73812246	0.00381730486914247	0.0177539832201161	0.444	0.396	1	CD14_Monocyte	CD14 Monocyte	Post-HIV vs Pre-HIV
chr16-67163254-67163818	0.0038184689566152	0.656032789248039	0.051	0.03	1	CD14_Monocyte	CD14 Monocyte	Post-HIV vs Pre-HIV
chr12-4106512-4108131	0.00381986486634461	0.336485374442338	0.134	0.098	1	CD14_Monocyte	CD14 Monocyte	Post-HIV vs Pre-HIV
chr8-29614417-29615182	0.00381997505515221	-0.247069130006496	0.011	0.013	1	CD14_Monocyte	CD14 Monocyte	Post-HIV vs Pre-HIV
chr19-51824296-51825077	0.00382038599315336	0.404541743733447	0.147	0.106	1	CD14_Monocyte	CD14 Monocyte	Post-HIV vs Pre-HIV
chr7-47669078-47671326	0.00382043679858225	0.352527293239384	0.191	0.141	1	CD14_Monocyte	CD14 Monocyte	Post-HIV vs Pre-HIV
chr2-26017792-26018475	0.00382211734726881	0.425148197959208	0.073	0.052	1	CD14_Monocyte	CD14 Monocyte	Post-HIV vs Pre-HIV
chr17-2954744-2955517	0.00382254223835626	0.763543958614116	0.027	0.016	1	CD14_Monocyte	CD14 Monocyte	Post-HIV vs Pre-HIV
chr7-15236630-15237318	0.00382457039178241	-0.163017210086764	0.01	0.011	1	CD14_Monocyte	CD14 Monocyte	Post-HIV vs Pre-HIV
chr15-40846835-40847704	0.00382574689459483	-0.00670895210687239	0.11	0.103	1	CD14_Monocyte	CD14 Monocyte	Post-HIV vs Pre-HIV
chr22-23715306-23715603	0.0038283686727471	1.16719622484099	0.012	0.005	1	CD14_Monocyte	CD14 Monocyte	Post-HIV vs Pre-HIV
chr2-152027380-152027642	0.00383027398994012	1.03473089432617	0.016	0.008	1	CD14_Monocyte	CD14 Monocyte	Post-HIV vs Pre-HIV
chr3-111673887-111675269	0.00383094883525066	0.0557893673100502	0.178	0.154	1	CD14_Monocyte	CD14 Monocyte	Post-HIV vs Pre-HIV
chr8-37631099-37632011	0.00383115014595183	-0.0357359075111536	0.098	0.094	1	CD14_Monocyte	CD14 Monocyte	Post-HIV vs Pre-HIV
chr11-47663134-47663631	0.00383235787045668	0.826812514728967	0.015	0.008	1	CD14_Monocyte	CD14 Monocyte	Post-HIV vs Pre-HIV
chr19-50375900-50377455	0.00383462597592411	0.156862085659274	0.39	0.319	1	CD14_Monocyte	CD14 Monocyte	Post-HIV vs Pre-HIV
chr6-135505970-135507072	0.00383538338977706	0.713474305618251	0.018	0.01	1	CD14_Monocyte	CD14 Monocyte	Post-HIV vs Pre-HIV
chr22-45158629-45159342	0.00383683777918674	0.272318408455651	0.149	0.115	1	CD14_Monocyte	CD14 Monocyte	Post-HIV vs Pre-HIV
chr10-102119386-102120972	0.00383708750508492	0.304229757608669	0.257	0.19	1	CD14_Monocyte	CD14 Monocyte	Post-HIV vs Pre-HIV
chr1-154373710-154374347	0.00383721160400211	0.842709717344428	0.015	0.008	1	CD14_Monocyte	CD14 Monocyte	Post-HIV vs Pre-HIV
chr1-179365029-179366436	0.00383879934324912	0.00819199127346626	0.307	0.275	1	CD14_Monocyte	CD14 Monocyte	Post-HIV vs Pre-HIV
chr17-10699546-10700178	0.00383927646667612	1.21060823783325	0.01	0.004	1	CD14_Monocyte	CD14 Monocyte	Post-HIV vs Pre-HIV
chr1-99918840-99919898	0.00384002262000556	-0.112625358487573	0.049	0.05	1	CD14_Monocyte	CD14 Monocyte	Post-HIV vs Pre-HIV
chr20-5724107-5725359	0.0038404285648257	0.602049140243039	0.043	0.027	1	CD14_Monocyte	CD14 Monocyte	Post-HIV vs Pre-HIV
chr16-24272952-24274088	0.00384046064237288	0.508142221350715	0.065	0.044	1	CD14_Monocyte	CD14 Monocyte	Post-HIV vs Pre-HIV
chrX-154348110-154348362	0.00384112403584627	0.802529918856525	0.017	0.009	1	CD14_Monocyte	CD14 Monocyte	Post-HIV vs Pre-HIV
chr15-90367046-90368031	0.0038415689163483	-0.104290516194939	0.049	0.05	1	CD14_Monocyte	CD14 Monocyte	Post-HIV vs Pre-HIV
chr18-13464458-13465888	0.00384206170766892	0.43510226646015	0.117	0.082	1	CD14_Monocyte	CD14 Monocyte	Post-HIV vs Pre-HIV
chr16-87780371-87781137	0.00384212146898516	0.459012198277803	0.098	0.067	1	CD14_Monocyte	CD14 Monocyte	Post-HIV vs Pre-HIV
chr14-90296021-90296492	0.00384281223497501	0.419200144131498	0.07	0.05	1	CD14_Monocyte	CD14 Monocyte	Post-HIV vs Pre-HIV
chr18-48872829-48873659	0.00384379317517615	0.459512108536542	0.102	0.07	1	CD14_Monocyte	CD14 Monocyte	Post-HIV vs Pre-HIV
chr14-104137119-104138934	0.0038442333712089	0.678041284598368	0.037	0.021	1	CD14_Monocyte	CD14 Monocyte	Post-HIV vs Pre-HIV
chr9-130033643-130034042	0.00384750981731266	0.764031127565247	0.028	0.015	1	CD14_Monocyte	CD14 Monocyte	Post-HIV vs Pre-HIV
chrX-118353044-118353746	0.0038485311661847	1.0017880416906	0.015	0.007	1	CD14_Monocyte	CD14 Monocyte	Post-HIV vs Pre-HIV
chr14-64720129-64720733	0.00385062430030412	0.59680218328317	0.05	0.032	1	CD14_Monocyte	CD14 Monocyte	Post-HIV vs Pre-HIV
chr11-45929490-45930861	0.0038519495546746	-0.0767650983129831	0.025	0.023	1	CD14_Monocyte	CD14 Monocyte	Post-HIV vs Pre-HIV
chr17-46163216-46163832	0.00385204517762398	-0.171295866600635	0.023	0.025	1	CD14_Monocyte	CD14 Monocyte	Post-HIV vs Pre-HIV
chr13-101623493-101625271	0.00385226375163627	-0.167204283761893	0.016	0.017	1	CD14_Monocyte	CD14 Monocyte	Post-HIV vs Pre-HIV
chr14-76761156-76762982	0.00385234665033796	0.423995825442891	0.184	0.128	1	CD14_Monocyte	CD14 Monocyte	Post-HIV vs Pre-HIV
chr17-40025960-40027499	0.00385366877814702	0.392722599308909	0.067	0.047	1	CD14_Monocyte	CD14 Monocyte	Post-HIV vs Pre-HIV
chr3-151170756-151171639	0.00385382164669931	-0.0394829607111875	0.045	0.043	1	CD14_Monocyte	CD14 Monocyte	Post-HIV vs Pre-HIV
chr19-18034549-18035596	0.00385449722751349	0.523629889103472	0.045	0.03	1	CD14_Monocyte	CD14 Monocyte	Post-HIV vs Pre-HIV
chr13-33797450-33798386	0.00385854272522102	-0.0891618771266214	0.037	0.037	1	CD14_Monocyte	CD14 Monocyte	Post-HIV vs Pre-HIV
chr1-109389489-109390335	0.00385856360170737	-0.00289655987877646	0.049	0.047	1	CD14_Monocyte	CD14 Monocyte	Post-HIV vs Pre-HIV
chr10-84156398-84157178	0.0038595648300372	0.424115648120468	0.115	0.08	1	CD14_Monocyte	CD14 Monocyte	Post-HIV vs Pre-HIV
chr3-189276633-189277273	0.00386037028479274	-0.210855144101	0.028	0.031	1	CD14_Monocyte	CD14 Monocyte	Post-HIV vs Pre-HIV
chr10-62054458-62055178	0.0038605273393431	0.550282907063261	0.034	0.022	1	CD14_Monocyte	CD14 Monocyte	Post-HIV vs Pre-HIV
chr12-14995198-14996136	0.0038632475223289	0.453560495746171	0.041	0.028	1	CD14_Monocyte	CD14 Monocyte	Post-HIV vs Pre-HIV
chr11-60445952-60448213	0.00386369084699966	0.509227019626445	0.055	0.037	1	CD14_Monocyte	CD14 Monocyte	Post-HIV vs Pre-HIV
chr14-55806622-55807958	0.00386572377753499	-0.104974695824167	0.024	0.023	1	CD14_Monocyte	CD14 Monocyte	Post-HIV vs Pre-HIV
chr3-122889942-122890602	0.00386733197055283	-0.429496761795054	0.009	0.011	1	CD14_Monocyte	CD14 Monocyte	Post-HIV vs Pre-HIV
chr13-79679130-79679559	0.00387006031603287	0.93133317824671	0.01	0.005	1	CD14_Monocyte	CD14 Monocyte	Post-HIV vs Pre-HIV
chr6-143400384-143401225	0.00387170716083426	-0.29591677501015	0.014	0.016	1	CD14_Monocyte	CD14 Monocyte	Post-HIV vs Pre-HIV
chr6-149925259-149926489	0.00387415450097719	0.484660496707874	0.094	0.063	1	CD14_Monocyte	CD14 Monocyte	Post-HIV vs Pre-HIV
chr2-102094633-102095314	0.00387511234715067	0.504562239558642	0.06	0.041	1	CD14_Monocyte	CD14 Monocyte	Post-HIV vs Pre-HIV
chr11-69296617-69298874	0.00387657965815305	0.168707875095052	0.507	0.424	1	CD14_Monocyte	CD14 Monocyte	Post-HIV vs Pre-HIV
chr22-37682487-37682694	0.00387865882292031	0.656495675482906	0.019	0.011	1	CD14_Monocyte	CD14 Monocyte	Post-HIV vs Pre-HIV
chr9-90753641-90754022	0.00387964305953756	1.21113960464402	0.01	0.004	1	CD14_Monocyte	CD14 Monocyte	Post-HIV vs Pre-HIV
chr11-48004945-48005456	0.00388073339856382	0.534929994071236	0.051	0.033	1	CD14_Monocyte	CD14 Monocyte	Post-HIV vs Pre-HIV
chr2-112640841-112641077	0.00388191390359151	0.979618290869645	0.016	0.008	1	CD14_Monocyte	CD14 Monocyte	Post-HIV vs Pre-HIV
chr15-59976139-59976997	0.00388212870859588	-0.274356877571747	0.011	0.012	1	CD14_Monocyte	CD14 Monocyte	Post-HIV vs Pre-HIV
chr4-140742247-140743806	0.00388291917859889	0.0404741116783791	0.096	0.088	1	CD14_Monocyte	CD14 Monocyte	Post-HIV vs Pre-HIV
chr17-5228922-5229345	0.00388589511231686	-0.123182608262226	0.025	0.026	1	CD14_Monocyte	CD14 Monocyte	Post-HIV vs Pre-HIV
chr22-50308545-50308874	0.00388687848433295	0.00112410808232477	0.069	0.065	1	CD14_Monocyte	CD14 Monocyte	Post-HIV vs Pre-HIV
chr22-22061211-22061961	0.00388996799936655	0.347927693421197	0.067	0.05	1	CD14_Monocyte	CD14 Monocyte	Post-HIV vs Pre-HIV
chr9-133823245-133824135	0.00389206530974609	0.821704453548923	0.015	0.008	1	CD14_Monocyte	CD14 Monocyte	Post-HIV vs Pre-HIV
chr14-34619270-34619814	0.00389272211732803	-0.272101897436395	0.015	0.017	1	CD14_Monocyte	CD14 Monocyte	Post-HIV vs Pre-HIV
chr9-34380174-34381161	0.00389525466497285	0.313277151998447	0.181	0.133	1	CD14_Monocyte	CD14 Monocyte	Post-HIV vs Pre-HIV
chr16-89472476-89473003	0.00390015963306898	-0.225523402672747	0.016	0.017	1	CD14_Monocyte	CD14 Monocyte	Post-HIV vs Pre-HIV
chr1-179293053-179295360	0.00390058349835124	0.0639597245080694	0.248	0.216	1	CD14_Monocyte	CD14 Monocyte	Post-HIV vs Pre-HIV
chr4-38528915-38530190	0.0039025551815215	-0.0371487239840053	0.202	0.193	1	CD14_Monocyte	CD14 Monocyte	Post-HIV vs Pre-HIV
chr2-215899918-215901261	0.00390257808435712	0.316901780544462	0.232	0.176	1	CD14_Monocyte	CD14 Monocyte	Post-HIV vs Pre-HIV
chr16-79439592-79440339	0.00390397453603497	-0.395844954980921	0.011	0.014	1	CD14_Monocyte	CD14 Monocyte	Post-HIV vs Pre-HIV
chr14-35285083-35286495	0.00390418883456674	0.277040298369104	0.207	0.159	1	CD14_Monocyte	CD14 Monocyte	Post-HIV vs Pre-HIV
chrX-151393326-151393867	0.00390484493784707	0.967866990755847	0.014	0.007	1	CD14_Monocyte	CD14 Monocyte	Post-HIV vs Pre-HIV
chr11-119339608-119340729	0.00390550119379217	0.573321345904769	0.062	0.039	1	CD14_Monocyte	CD14 Monocyte	Post-HIV vs Pre-HIV
chrX-21932030-21933019	0.00391002458487826	0.444987713693476	0.061	0.042	1	CD14_Monocyte	CD14 Monocyte	Post-HIV vs Pre-HIV
chr5-77679627-77680175	0.00391230891521592	0.640039695240505	0.02	0.013	1	CD14_Monocyte	CD14 Monocyte	Post-HIV vs Pre-HIV
chr1-37819608-37820195	0.00391367414233356	0.606262868892321	0.029	0.018	1	CD14_Monocyte	CD14 Monocyte	Post-HIV vs Pre-HIV
chr11-119533350-119534609	0.00391518645300824	0.296836863830253	0.163	0.124	1	CD14_Monocyte	CD14 Monocyte	Post-HIV vs Pre-HIV
chr16-56980733-56981597	0.00391608143013097	0.964860615384303	0.011	0.005	1	CD14_Monocyte	CD14 Monocyte	Post-HIV vs Pre-HIV
chr8-6834288-6835757	0.00391789195949287	0.750609429564715	0.027	0.015	1	CD14_Monocyte	CD14 Monocyte	Post-HIV vs Pre-HIV
chr2-239928313-239928861	0.00391860079902008	0.728552904042316	0.032	0.019	1	CD14_Monocyte	CD14 Monocyte	Post-HIV vs Pre-HIV
chr1-12148209-12148437	0.00391916828582672	0.948622619302116	0.018	0.009	1	CD14_Monocyte	CD14 Monocyte	Post-HIV vs Pre-HIV
chr17-45413401-45413833	0.00392403010602446	-0.00794972571177843	0.151	0.139	1	CD14_Monocyte	CD14 Monocyte	Post-HIV vs Pre-HIV
chr6-96896961-96898687	0.00392410348012685	0.0562359798739778	0.278	0.241	1	CD14_Monocyte	CD14 Monocyte	Post-HIV vs Pre-HIV
chr20-34365646-34366324	0.00392462988019936	-0.0817187499520013	0.046	0.044	1	CD14_Monocyte	CD14 Monocyte	Post-HIV vs Pre-HIV
chr9-131854341-131854699	0.00392544802860293	0.728798301673315	0.012	0.007	1	CD14_Monocyte	CD14 Monocyte	Post-HIV vs Pre-HIV
chr12-53756687-53757494	0.00392618208839604	0.411837022008612	0.054	0.038	1	CD14_Monocyte	CD14 Monocyte	Post-HIV vs Pre-HIV
chr1-32933246-32933744	0.00392704591708747	0.559989524352253	0.039	0.025	1	CD14_Monocyte	CD14 Monocyte	Post-HIV vs Pre-HIV
chr1-16161899-16162707	0.00393053136791464	0.899432989378418	0.016	0.008	1	CD14_Monocyte	CD14 Monocyte	Post-HIV vs Pre-HIV
chr2-112804872-112805831	0.00393059561626141	1.00354232745906	0.012	0.006	1	CD14_Monocyte	CD14 Monocyte	Post-HIV vs Pre-HIV
chr5-32537281-32538379	0.00393168769079309	0.683459101814198	0.036	0.022	1	CD14_Monocyte	CD14 Monocyte	Post-HIV vs Pre-HIV
chr8-100885794-100886400	0.0039329168617725	0.835693225870451	0.034	0.019	1	CD14_Monocyte	CD14 Monocyte	Post-HIV vs Pre-HIV
chr3-46926855-46927594	0.00393359337707314	0.383300942240534	0.123	0.089	1	CD14_Monocyte	CD14 Monocyte	Post-HIV vs Pre-HIV
chr2-11944929-11945791	0.00393403749834131	0.447946896845888	0.07	0.048	1	CD14_Monocyte	CD14 Monocyte	Post-HIV vs Pre-HIV
chr13-48862366-48863304	0.00393410657743031	0.453348136636201	0.079	0.055	1	CD14_Monocyte	CD14 Monocyte	Post-HIV vs Pre-HIV
chr17-69853323-69854178	0.00393527659373248	-0.367127046673891	0.008	0.01	1	CD14_Monocyte	CD14 Monocyte	Post-HIV vs Pre-HIV
chr7-134454052-134454857	0.00393529644200815	-0.111619635698182	0.04	0.041	1	CD14_Monocyte	CD14 Monocyte	Post-HIV vs Pre-HIV
chr13-33509477-33510035	0.00393571423130863	-0.337309616106204	0.013	0.015	1	CD14_Monocyte	CD14 Monocyte	Post-HIV vs Pre-HIV
chr14-68682201-68683600	0.0039372239555853	0.261847417079603	0.228	0.177	1	CD14_Monocyte	CD14 Monocyte	Post-HIV vs Pre-HIV
chr8-144152817-144153124	0.0039384555035429	1.03582755758698	0.011	0.005	1	CD14_Monocyte	CD14 Monocyte	Post-HIV vs Pre-HIV
chr22-39240789-39243750	0.00393862904745658	0.498341660973678	0.072	0.046	1	CD14_Monocyte	CD14 Monocyte	Post-HIV vs Pre-HIV
chr2-42095796-42096271	0.00393905772278506	0.46435685663404	0.046	0.031	1	CD14_Monocyte	CD14 Monocyte	Post-HIV vs Pre-HIV
chr4-26150308-26151393	0.00394079545140237	-0.0545599244084558	0.039	0.038	1	CD14_Monocyte	CD14 Monocyte	Post-HIV vs Pre-HIV
chrX-12967742-12968031	0.00394238221509123	1.10917623176072	0.013	0.006	1	CD14_Monocyte	CD14 Monocyte	Post-HIV vs Pre-HIV
chr5-10505364-10506140	0.0039424571015295	-0.249976820808912	0.034	0.038	1	CD14_Monocyte	CD14 Monocyte	Post-HIV vs Pre-HIV
chr7-55999929-56000732	0.00394259973231449	0.325109254970127	0.078	0.058	1	CD14_Monocyte	CD14 Monocyte	Post-HIV vs Pre-HIV
chr8-142473565-142473993	0.00394622456118898	0.639968145135327	0.036	0.021	1	CD14_Monocyte	CD14 Monocyte	Post-HIV vs Pre-HIV
chr10-124699885-124701053	0.00394943047490332	0.525915458525013	0.055	0.037	1	CD14_Monocyte	CD14 Monocyte	Post-HIV vs Pre-HIV
chr4-40199928-40201272	0.00394952133401532	0.494323784676912	0.108	0.07	1	CD14_Monocyte	CD14 Monocyte	Post-HIV vs Pre-HIV
chr2-162260625-162261938	0.00394994310639058	0.355023419676258	0.159	0.117	1	CD14_Monocyte	CD14 Monocyte	Post-HIV vs Pre-HIV
chr7-2718656-2719254	0.00395216689862455	0.564308970751993	0.041	0.026	1	CD14_Monocyte	CD14 Monocyte	Post-HIV vs Pre-HIV
chr10-110499444-110499748	0.00395259946630158	0.788684717484801	0.02	0.012	1	CD14_Monocyte	CD14 Monocyte	Post-HIV vs Pre-HIV
chr19-18303256-18305638	0.00395313097325472	0.290424788661682	0.275	0.204	1	CD14_Monocyte	CD14 Monocyte	Post-HIV vs Pre-HIV
chr2-11948034-11948257	0.00395347755651512	-0.477972564197323	0.01	0.013	1	CD14_Monocyte	CD14 Monocyte	Post-HIV vs Pre-HIV
chr19-39506927-39507675	0.00395689497409665	0.75543343330577	0.031	0.017	1	CD14_Monocyte	CD14 Monocyte	Post-HIV vs Pre-HIV
chr9-90755603-90756364	0.00395717072847682	0.403346287668463	0.054	0.039	1	CD14_Monocyte	CD14 Monocyte	Post-HIV vs Pre-HIV
chr3-101876034-101876493	0.00395745911724172	0.56366980836009	0.051	0.033	1	CD14_Monocyte	CD14 Monocyte	Post-HIV vs Pre-HIV
chr1-204515813-204517462	0.00395755414575303	0.223894648657107	0.325	0.254	1	CD14_Monocyte	CD14 Monocyte	Post-HIV vs Pre-HIV
chr8-119892502-119893487	0.00395850377854663	-0.281365463786146	0.009	0.01	1	CD14_Monocyte	CD14 Monocyte	Post-HIV vs Pre-HIV
chr16-20680350-20681098	0.00396076435630068	-0.39034355664114	0.01	0.012	1	CD14_Monocyte	CD14 Monocyte	Post-HIV vs Pre-HIV
chr17-77246648-77247556	0.00396539657560889	0.372214061357525	0.124	0.088	1	CD14_Monocyte	CD14 Monocyte	Post-HIV vs Pre-HIV
chr3-69351951-69354220	0.00396587967006975	0.0409784351621247	0.177	0.16	1	CD14_Monocyte	CD14 Monocyte	Post-HIV vs Pre-HIV
chr19-7575237-7575758	0.00396651838472626	0.490673822642609	0.039	0.027	1	CD14_Monocyte	CD14 Monocyte	Post-HIV vs Pre-HIV
chr1-1299730-1300320	0.00396823454766587	0.977007916553181	0.013	0.006	1	CD14_Monocyte	CD14 Monocyte	Post-HIV vs Pre-HIV
chr3-9749182-9750539	0.00396905027577416	-0.0143933674343725	0.399	0.363	1	CD14_Monocyte	CD14 Monocyte	Post-HIV vs Pre-HIV
chr2-66432789-66433749	0.00397045217038539	0.710045076074684	0.041	0.024	1	CD14_Monocyte	CD14 Monocyte	Post-HIV vs Pre-HIV
chr22-24466690-24467518	0.0039711198639681	-0.220694643441036	0.026	0.028	1	CD14_Monocyte	CD14 Monocyte	Post-HIV vs Pre-HIV
chr3-155853539-155855257	0.00397142816860196	-0.0161813455167588	0.434	0.395	1	CD14_Monocyte	CD14 Monocyte	Post-HIV vs Pre-HIV
chr4-5553723-5554364	0.00397143667017009	0.792888692332329	0.015	0.008	1	CD14_Monocyte	CD14 Monocyte	Post-HIV vs Pre-HIV
chr3-188468473-188469153	0.00397162228472292	0.870675944991768	0.023	0.012	1	CD14_Monocyte	CD14 Monocyte	Post-HIV vs Pre-HIV
chr3-100418868-100420004	0.00397195485678286	-0.163763771558971	0.043	0.045	1	CD14_Monocyte	CD14 Monocyte	Post-HIV vs Pre-HIV
chr10-124271491-124272000	0.00397335055799882	1.15308706814795	0.01	0.004	1	CD14_Monocyte	CD14 Monocyte	Post-HIV vs Pre-HIV
chr1-28353669-28354655	0.00397360018341762	0.729451987100321	0.021	0.012	1	CD14_Monocyte	CD14 Monocyte	Post-HIV vs Pre-HIV
chr19-17827426-17828209	0.00397505604432754	-0.147048344382751	0.027	0.028	1	CD14_Monocyte	CD14 Monocyte	Post-HIV vs Pre-HIV
chr2-112782134-112782812	0.00397816743605796	1.1053859534041	0.012	0.006	1	CD14_Monocyte	CD14 Monocyte	Post-HIV vs Pre-HIV
chr9-108727279-108728006	0.00397832426541295	-0.493342169487325	0.009	0.012	1	CD14_Monocyte	CD14 Monocyte	Post-HIV vs Pre-HIV
chr11-64165370-64166650	0.00397871013430651	0.48891288851845	0.103	0.067	1	CD14_Monocyte	CD14 Monocyte	Post-HIV vs Pre-HIV
chr17-73096882-73097585	0.00398034612787007	0.388485221641502	0.08	0.058	1	CD14_Monocyte	CD14 Monocyte	Post-HIV vs Pre-HIV
chr6-16342084-16342653	0.00398158860058066	-0.303518238189453	0.021	0.024	1	CD14_Monocyte	CD14 Monocyte	Post-HIV vs Pre-HIV
chr11-95505368-95506376	0.0039827132516191	-0.0654448780154211	0.025	0.024	1	CD14_Monocyte	CD14 Monocyte	Post-HIV vs Pre-HIV
chr8-132767667-132768097	0.0039857718186913	0.786543166455256	0.026	0.014	1	CD14_Monocyte	CD14 Monocyte	Post-HIV vs Pre-HIV
chr2-134586232-134586933	0.00398743942920411	0.782535870787113	0.021	0.011	1	CD14_Monocyte	CD14 Monocyte	Post-HIV vs Pre-HIV
chr13-44416065-44416735	0.00398841513566379	-0.104497659259145	0.022	0.022	1	CD14_Monocyte	CD14 Monocyte	Post-HIV vs Pre-HIV
chr20-35796340-35797022	0.0039884601572517	-0.176967662074705	0.027	0.029	1	CD14_Monocyte	CD14 Monocyte	Post-HIV vs Pre-HIV
chr15-58409597-58411006	0.00398903592753685	0.841193147798576	0.014	0.007	1	CD14_Monocyte	CD14 Monocyte	Post-HIV vs Pre-HIV
chr21-15192139-15192705	0.00398979940861898	0.784744411271221	0.012	0.007	1	CD14_Monocyte	CD14 Monocyte	Post-HIV vs Pre-HIV
chr15-40892917-40893437	0.00399007675768675	0.628222661358308	0.032	0.019	1	CD14_Monocyte	CD14 Monocyte	Post-HIV vs Pre-HIV
chr1-212401139-212402540	0.00399159406020942	0.696139310697691	0.026	0.015	1	CD14_Monocyte	CD14 Monocyte	Post-HIV vs Pre-HIV
chr6-10403688-10404910	0.00399216546078863	0.498826106125522	0.121	0.076	1	CD14_Monocyte	CD14 Monocyte	Post-HIV vs Pre-HIV
chr11-57460271-57460985	0.00399304873710906	0.550107394311703	0.073	0.046	1	CD14_Monocyte	CD14 Monocyte	Post-HIV vs Pre-HIV
chr17-17975391-17975958	0.00399544879652788	0.403096178701972	0.096	0.068	1	CD14_Monocyte	CD14 Monocyte	Post-HIV vs Pre-HIV
chr13-45367079-45367916	0.00399581452209485	0.442655690696034	0.109	0.074	1	CD14_Monocyte	CD14 Monocyte	Post-HIV vs Pre-HIV
chr17-61251712-61252808	0.00399682050485442	-0.0463139847214542	0.146	0.14	1	CD14_Monocyte	CD14 Monocyte	Post-HIV vs Pre-HIV
chr11-67190020-67190766	0.00399859174511893	0.399769593062441	0.051	0.036	1	CD14_Monocyte	CD14 Monocyte	Post-HIV vs Pre-HIV
chr15-68768115-68768642	0.00399901473342455	1.02505386642601	0.016	0.007	1	CD14_Monocyte	CD14 Monocyte	Post-HIV vs Pre-HIV
chr14-60983920-60984515	0.00399972231347551	0.523933088406449	0.047	0.031	1	CD14_Monocyte	CD14 Monocyte	Post-HIV vs Pre-HIV
chr16-70429862-70431561	0.00400000350348978	0.30762623602666	0.19	0.141	1	CD14_Monocyte	CD14 Monocyte	Post-HIV vs Pre-HIV
chr18-49858249-49859052	0.00400417172985273	0.834545950050544	0.023	0.012	1	CD14_Monocyte	CD14 Monocyte	Post-HIV vs Pre-HIV
chr12-123741872-123743357	0.00400543809230602	-0.24343964647577	0.021	0.022	1	CD14_Monocyte	CD14 Monocyte	Post-HIV vs Pre-HIV
chr18-26751842-26752956	0.0040065467220189	0.476483753119645	0.056	0.038	1	CD14_Monocyte	CD14 Monocyte	Post-HIV vs Pre-HIV
chr17-82302997-82303874	0.00400922931919916	0.663555612855177	0.039	0.023	1	CD14_Monocyte	CD14 Monocyte	Post-HIV vs Pre-HIV
chr5-132467320-132467975	0.00400934939549864	-0.0964887667340086	0.069	0.069	1	CD14_Monocyte	CD14 Monocyte	Post-HIV vs Pre-HIV
chrX-119640515-119641457	0.00401101093000073	-0.231834938460412	0.041	0.044	1	CD14_Monocyte	CD14 Monocyte	Post-HIV vs Pre-HIV
chr11-65452865-65453606	0.00401125303406328	0.397417834881262	0.127	0.092	1	CD14_Monocyte	CD14 Monocyte	Post-HIV vs Pre-HIV
chr1-160574804-160575648	0.00401213920851193	0.00752544022650525	0.112	0.103	1	CD14_Monocyte	CD14 Monocyte	Post-HIV vs Pre-HIV
chr15-90034091-90036181	0.00401297858792467	0.30996920499437	0.27	0.204	1	CD14_Monocyte	CD14 Monocyte	Post-HIV vs Pre-HIV
chr9-89026530-89027218	0.00401408396256772	-0.161669085793193	0.02	0.021	1	CD14_Monocyte	CD14 Monocyte	Post-HIV vs Pre-HIV
chr6-154478025-154478673	0.0040162312990038	-0.425655862796589	0.009	0.011	1	CD14_Monocyte	CD14 Monocyte	Post-HIV vs Pre-HIV
chr21-34019815-34020814	0.00401639853200778	-0.165715757165872	0.045	0.047	1	CD14_Monocyte	CD14 Monocyte	Post-HIV vs Pre-HIV
chr11-10653975-10654597	0.00401682110762654	0.525397745444658	0.03	0.02	1	CD14_Monocyte	CD14 Monocyte	Post-HIV vs Pre-HIV
chr3-42772267-42773582	0.00401902121233171	-0.0213070961614068	0.349	0.323	1	CD14_Monocyte	CD14 Monocyte	Post-HIV vs Pre-HIV
chr19-45927339-45928218	0.00401908817430599	0.415403819758164	0.082	0.057	1	CD14_Monocyte	CD14 Monocyte	Post-HIV vs Pre-HIV
chr12-62437979-62438421	0.00401980130023439	0.628893857091044	0.019	0.012	1	CD14_Monocyte	CD14 Monocyte	Post-HIV vs Pre-HIV
chr6-38508619-38509298	0.00402040523314515	-0.320416055898178	0.013	0.015	1	CD14_Monocyte	CD14 Monocyte	Post-HIV vs Pre-HIV
chr2-172084276-172085760	0.00402265010461487	0.312416352026747	0.202	0.15	1	CD14_Monocyte	CD14 Monocyte	Post-HIV vs Pre-HIV
chr6-161261038-161261596	0.00402339008706664	0.942822857233317	0.017	0.008	1	CD14_Monocyte	CD14 Monocyte	Post-HIV vs Pre-HIV
chr16-31344407-31345285	0.00402418145870275	0.582594751520429	0.066	0.042	1	CD14_Monocyte	CD14 Monocyte	Post-HIV vs Pre-HIV
chr10-22433873-22434230	0.00402459893742518	0.496614601408225	0.063	0.042	1	CD14_Monocyte	CD14 Monocyte	Post-HIV vs Pre-HIV
chr2-110101019-110102330	0.00402559685231444	-0.0276559245303263	0.048	0.046	1	CD14_Monocyte	CD14 Monocyte	Post-HIV vs Pre-HIV
chr7-1029663-1030191	0.00402625654478964	0.643168365483854	0.042	0.025	1	CD14_Monocyte	CD14 Monocyte	Post-HIV vs Pre-HIV
chrX-139203586-139205632	0.00402742446556316	0.575370696126278	0.04	0.026	1	CD14_Monocyte	CD14 Monocyte	Post-HIV vs Pre-HIV
chr6-101760806-101761731	0.00402832550011974	0.489532589195397	0.068	0.046	1	CD14_Monocyte	CD14 Monocyte	Post-HIV vs Pre-HIV
chr7-70693276-70695968	0.00403078903642186	0.0562992772141864	0.044	0.039	1	CD14_Monocyte	CD14 Monocyte	Post-HIV vs Pre-HIV
chr19-50929493-50930312	0.00403238508343282	0.749888786806204	0.02	0.011	1	CD14_Monocyte	CD14 Monocyte	Post-HIV vs Pre-HIV
chr13-51644571-51646668	0.00403260876564973	-0.0299126081119598	0.194	0.183	1	CD14_Monocyte	CD14 Monocyte	Post-HIV vs Pre-HIV
chr6-166626241-166628696	0.00403303933605345	0.005292861800408	0.511	0.462	1	CD14_Monocyte	CD14 Monocyte	Post-HIV vs Pre-HIV
chr14-105060415-105062008	0.00403317184740824	0.317267592131679	0.209	0.154	1	CD14_Monocyte	CD14 Monocyte	Post-HIV vs Pre-HIV
chr1-168470928-168471417	0.0040341413799646	0.997723832042654	0.015	0.007	1	CD14_Monocyte	CD14 Monocyte	Post-HIV vs Pre-HIV
chr6-63597796-63598933	0.00403549586593706	0.564237178928645	0.062	0.039	1	CD14_Monocyte	CD14 Monocyte	Post-HIV vs Pre-HIV
chr22-21037656-21038130	0.00403574600168795	-0.528643885909072	0.009	0.012	1	CD14_Monocyte	CD14 Monocyte	Post-HIV vs Pre-HIV
chr12-62211163-62211829	0.00403826000523041	0.503511542951637	0.086	0.057	1	CD14_Monocyte	CD14 Monocyte	Post-HIV vs Pre-HIV
chr6-163486791-163487165	0.00403872026418571	0.686627706047783	0.016	0.009	1	CD14_Monocyte	CD14 Monocyte	Post-HIV vs Pre-HIV
chr2-176129415-176130822	0.00403960084515727	0.613105995932809	0.047	0.028	1	CD14_Monocyte	CD14 Monocyte	Post-HIV vs Pre-HIV
chr1-59004609-59005071	0.0040409387559126	-0.248881924181033	0.016	0.018	1	CD14_Monocyte	CD14 Monocyte	Post-HIV vs Pre-HIV
chr18-63909916-63910164	0.0040409919230685	1.14588925446838	0.011	0.005	1	CD14_Monocyte	CD14 Monocyte	Post-HIV vs Pre-HIV
chr13-46197271-46197914	0.00404526749878657	0.648012945106358	0.032	0.019	1	CD14_Monocyte	CD14 Monocyte	Post-HIV vs Pre-HIV
chr6-43454277-43456177	0.00404603639666155	0.418970918668594	0.149	0.101	1	CD14_Monocyte	CD14 Monocyte	Post-HIV vs Pre-HIV
chr12-49089660-49090480	0.004046241532198	0.606654433531139	0.053	0.033	1	CD14_Monocyte	CD14 Monocyte	Post-HIV vs Pre-HIV
chr6-111604325-111606982	0.00404894859035341	0.325012686155203	0.236	0.175	1	CD14_Monocyte	CD14 Monocyte	Post-HIV vs Pre-HIV
chr10-69052050-69052334	0.00405092416797365	0.550133324968752	0.063	0.041	1	CD14_Monocyte	CD14 Monocyte	Post-HIV vs Pre-HIV
chr10-90788762-90789312	0.00405160293301299	-0.116295625806624	0.018	0.018	1	CD14_Monocyte	CD14 Monocyte	Post-HIV vs Pre-HIV
chr3-196694753-196695841	0.00405164973722188	0.687625664971776	0.018	0.011	1	CD14_Monocyte	CD14 Monocyte	Post-HIV vs Pre-HIV
chr8-23409844-23411689	0.0040524926353058	0.330698205354114	0.144	0.106	1	CD14_Monocyte	CD14 Monocyte	Post-HIV vs Pre-HIV
chr14-69701872-69702168	0.00405265532857354	1.13464652165101	0.012	0.005	1	CD14_Monocyte	CD14 Monocyte	Post-HIV vs Pre-HIV
chr2-40332108-40332654	0.00405344287849972	-0.297854423988462	0.013	0.016	1	CD14_Monocyte	CD14 Monocyte	Post-HIV vs Pre-HIV
chr1-113903431-113903841	0.00405347669561831	1.02410209433559	0.011	0.005	1	CD14_Monocyte	CD14 Monocyte	Post-HIV vs Pre-HIV
chr1-114234487-114235177	0.00405470489331746	-0.192074895211924	0.015	0.017	1	CD14_Monocyte	CD14 Monocyte	Post-HIV vs Pre-HIV
chr4-102518415-102519186	0.00405523652746606	0.81792779050582	0.025	0.013	1	CD14_Monocyte	CD14 Monocyte	Post-HIV vs Pre-HIV
chr15-80472962-80473687	0.00405589912531364	0.722885244298265	0.036	0.02	1	CD14_Monocyte	CD14 Monocyte	Post-HIV vs Pre-HIV
chr1-17437215-17440058	0.0040569617003349	0.288919102892827	0.319	0.241	1	CD14_Monocyte	CD14 Monocyte	Post-HIV vs Pre-HIV
chr18-3246618-3248310	0.00405824239946673	0.0158460207998338	0.324	0.292	1	CD14_Monocyte	CD14 Monocyte	Post-HIV vs Pre-HIV
chr14-34713544-34715194	0.00405887671478352	0.0993127412626005	0.157	0.132	1	CD14_Monocyte	CD14 Monocyte	Post-HIV vs Pre-HIV
chr17-15698975-15699907	0.00405907830996152	0.0685371309910794	0.15	0.13	1	CD14_Monocyte	CD14 Monocyte	Post-HIV vs Pre-HIV
chr7-11539631-11540735	0.00405972270098556	-0.0419480902958091	0.024	0.024	1	CD14_Monocyte	CD14 Monocyte	Post-HIV vs Pre-HIV
chr3-172692486-172693131	0.00406029185122685	-0.124905743618382	0.026	0.027	1	CD14_Monocyte	CD14 Monocyte	Post-HIV vs Pre-HIV
chr6-135087329-135089521	0.00406221759451534	0.380105936736284	0.14	0.099	1	CD14_Monocyte	CD14 Monocyte	Post-HIV vs Pre-HIV
chr6-37691837-37692342	0.00406330925673272	0.512946510451872	0.053	0.034	1	CD14_Monocyte	CD14 Monocyte	Post-HIV vs Pre-HIV
chr15-44726246-44726961	0.0040636821948856	0.348074954865574	0.151	0.108	1	CD14_Monocyte	CD14 Monocyte	Post-HIV vs Pre-HIV
chr4-119313106-119313657	0.00406724947449009	-0.319491856216838	0.013	0.015	1	CD14_Monocyte	CD14 Monocyte	Post-HIV vs Pre-HIV
chr14-24051303-24053588	0.0040683852647968	0.508908855830187	0.122	0.078	1	CD14_Monocyte	CD14 Monocyte	Post-HIV vs Pre-HIV
chr6-79196602-79197498	0.00406852058276965	-0.193679505787599	0.018	0.02	1	CD14_Monocyte	CD14 Monocyte	Post-HIV vs Pre-HIV
chr17-59533330-59534399	0.00406960345218469	-0.0994111362890582	0.046	0.046	1	CD14_Monocyte	CD14 Monocyte	Post-HIV vs Pre-HIV
chr17-2053630-2055333	0.00407309348031698	0.354113811723125	0.252	0.177	1	CD14_Monocyte	CD14 Monocyte	Post-HIV vs Pre-HIV
chr1-37946051-37947743	0.00407466401677031	0.404710480133084	0.098	0.069	1	CD14_Monocyte	CD14 Monocyte	Post-HIV vs Pre-HIV
chr11-287776-290500	0.00407481809443446	0.375694028891966	0.204	0.142	1	CD14_Monocyte	CD14 Monocyte	Post-HIV vs Pre-HIV
chr7-6530577-6531470	0.00407553193876373	0.977418075706599	0.022	0.01	1	CD14_Monocyte	CD14 Monocyte	Post-HIV vs Pre-HIV
chr10-70281824-70282201	0.0040776676456084	-0.12246486126981	0.019	0.02	1	CD14_Monocyte	CD14 Monocyte	Post-HIV vs Pre-HIV
chr3-15051236-15051933	0.00407811977758834	0.752023326813102	0.02	0.012	1	CD14_Monocyte	CD14 Monocyte	Post-HIV vs Pre-HIV
chr3-45646672-45647908	0.00407917696268716	0.309415316853266	0.158	0.12	1	CD14_Monocyte	CD14 Monocyte	Post-HIV vs Pre-HIV
chr6-157832324-157832760	0.00407928722342929	0.920592069488669	0.013	0.007	1	CD14_Monocyte	CD14 Monocyte	Post-HIV vs Pre-HIV
chr1-59672845-59673633	0.0040804063660642	0.517438079091161	0.078	0.052	1	CD14_Monocyte	CD14 Monocyte	Post-HIV vs Pre-HIV
chr12-9367022-9367520	0.00408157412649559	-0.508547634919477	0.008	0.011	1	CD14_Monocyte	CD14 Monocyte	Post-HIV vs Pre-HIV
chr2-235043806-235044823	0.00408230080749886	-0.0241481549808158	0.105	0.101	1	CD14_Monocyte	CD14 Monocyte	Post-HIV vs Pre-HIV
chr12-96386610-96387198	0.00408460106511613	-0.195109603108031	0.01	0.011	1	CD14_Monocyte	CD14 Monocyte	Post-HIV vs Pre-HIV
chr10-43435889-43437706	0.00408506753791231	0.0131643755255842	0.406	0.364	1	CD14_Monocyte	CD14 Monocyte	Post-HIV vs Pre-HIV
chr6-133983119-133983807	0.00408515325478269	-0.107029221665852	0.033	0.033	1	CD14_Monocyte	CD14 Monocyte	Post-HIV vs Pre-HIV
chr1-89799326-89799898	0.00408891880222384	-0.10566862796242	0.022	0.023	1	CD14_Monocyte	CD14 Monocyte	Post-HIV vs Pre-HIV
chr20-41697835-41698047	0.0040893793734396	0.713690903790962	0.022	0.012	1	CD14_Monocyte	CD14 Monocyte	Post-HIV vs Pre-HIV
chr4-99518532-99519293	0.00408982677446961	-0.252433945062717	0.021	0.024	1	CD14_Monocyte	CD14 Monocyte	Post-HIV vs Pre-HIV
chr2-238263192-238264237	0.00409000444639253	0.440795472147442	0.066	0.046	1	CD14_Monocyte	CD14 Monocyte	Post-HIV vs Pre-HIV
chr10-103194202-103194460	0.00409042544031432	0.690348697258195	0.029	0.017	1	CD14_Monocyte	CD14 Monocyte	Post-HIV vs Pre-HIV
chr9-131276408-131279107	0.0040937916313957	0.331767919434875	0.241	0.176	1	CD14_Monocyte	CD14 Monocyte	Post-HIV vs Pre-HIV
chr8-144396763-144397381	0.00409447461309982	0.815137683745123	0.024	0.012	1	CD14_Monocyte	CD14 Monocyte	Post-HIV vs Pre-HIV
chr10-14571580-14572529	0.00409681532589889	0.5621661507991	0.062	0.037	1	CD14_Monocyte	CD14 Monocyte	Post-HIV vs Pre-HIV
chr11-85913138-85913876	0.00409963871109749	-0.0032168961842558	0.045	0.042	1	CD14_Monocyte	CD14 Monocyte	Post-HIV vs Pre-HIV
chr6-154509341-154510957	0.00409979208963735	0.631433708536231	0.039	0.023	1	CD14_Monocyte	CD14 Monocyte	Post-HIV vs Pre-HIV
chr1-234644914-234646336	0.00410003127595002	0.360706020899608	0.154	0.115	1	CD14_Monocyte	CD14 Monocyte	Post-HIV vs Pre-HIV
chr18-48545599-48546013	0.00410208645066003	-0.347464526184452	0.018	0.022	1	CD14_Monocyte	CD14 Monocyte	Post-HIV vs Pre-HIV
chr17-50163736-50164194	0.0041027782766932	-0.351046161351772	0.011	0.014	1	CD14_Monocyte	CD14 Monocyte	Post-HIV vs Pre-HIV
chr7-102278859-102280129	0.00410329532378921	0.445203602050658	0.076	0.052	1	CD14_Monocyte	CD14 Monocyte	Post-HIV vs Pre-HIV
chr14-52175307-52177010	0.00410338791761263	-0.0866200896270453	0.016	0.015	1	CD14_Monocyte	CD14 Monocyte	Post-HIV vs Pre-HIV
chr2-38130862-38131160	0.00410437233267768	0.772573435107071	0.026	0.015	1	CD14_Monocyte	CD14 Monocyte	Post-HIV vs Pre-HIV
chr6-11604072-11605339	0.00410514293830761	-0.103126845074196	0.024	0.024	1	CD14_Monocyte	CD14 Monocyte	Post-HIV vs Pre-HIV
chr1-174788636-174789820	0.00410586699735535	0.714662758342	0.015	0.009	1	CD14_Monocyte	CD14 Monocyte	Post-HIV vs Pre-HIV
chr3-124876114-124876798	0.0041068245382404	-0.113157102841774	0.021	0.021	1	CD14_Monocyte	CD14 Monocyte	Post-HIV vs Pre-HIV
chrX-23899993-23900588	0.00410755577067324	0.692489227909137	0.028	0.017	1	CD14_Monocyte	CD14 Monocyte	Post-HIV vs Pre-HIV
chr1-24480811-24482376	0.0041080772767116	0.501397116263363	0.074	0.048	1	CD14_Monocyte	CD14 Monocyte	Post-HIV vs Pre-HIV
chr7-945937-946443	0.00411013457557521	0.824667546012516	0.02	0.011	1	CD14_Monocyte	CD14 Monocyte	Post-HIV vs Pre-HIV
chr12-52948471-52949266	0.0041113803997156	-0.159587406671081	0.01	0.01	1	CD14_Monocyte	CD14 Monocyte	Post-HIV vs Pre-HIV
chr22-35647231-35649480	0.00411162795314918	0.0448292307021023	0.12	0.103	1	CD14_Monocyte	CD14 Monocyte	Post-HIV vs Pre-HIV
chr12-6345259-6346147	0.00411199140418698	0.406133213340335	0.125	0.089	1	CD14_Monocyte	CD14 Monocyte	Post-HIV vs Pre-HIV
chr6-32970663-32970998	0.00411248070394748	0.398747454941211	0.094	0.066	1	CD14_Monocyte	CD14 Monocyte	Post-HIV vs Pre-HIV
chr17-58568123-58569547	0.00411440725965961	-0.145470368064332	0.044	0.045	1	CD14_Monocyte	CD14 Monocyte	Post-HIV vs Pre-HIV
chr10-14750612-14752179	0.00411619700318356	-0.224114795736689	0.022	0.025	1	CD14_Monocyte	CD14 Monocyte	Post-HIV vs Pre-HIV
chr7-129948688-129949349	0.00411826619705496	-0.0548519313120588	0.086	0.082	1	CD14_Monocyte	CD14 Monocyte	Post-HIV vs Pre-HIV
chr6-12902941-12903616	0.00411895476329842	-0.133049165738953	0.045	0.046	1	CD14_Monocyte	CD14 Monocyte	Post-HIV vs Pre-HIV
chr6-150070924-150071465	0.00411937857051566	0.684165866010371	0.033	0.02	1	CD14_Monocyte	CD14 Monocyte	Post-HIV vs Pre-HIV
chr19-41233160-41234256	0.00411977000487709	0.0293314312358441	0.093	0.087	1	CD14_Monocyte	CD14 Monocyte	Post-HIV vs Pre-HIV
chr3-149969779-149971772	0.0041206103985008	0.524912290614167	0.107	0.068	1	CD14_Monocyte	CD14 Monocyte	Post-HIV vs Pre-HIV
chr9-125631043-125631653	0.00412075778269577	0.787154003295454	0.024	0.013	1	CD14_Monocyte	CD14 Monocyte	Post-HIV vs Pre-HIV
chr5-143161296-143162484	0.0041230905161755	0.401650131325698	0.087	0.064	1	CD14_Monocyte	CD14 Monocyte	Post-HIV vs Pre-HIV
chr2-74747228-74747940	0.00412441611528515	0.80436492182908	0.019	0.01	1	CD14_Monocyte	CD14 Monocyte	Post-HIV vs Pre-HIV
chr10-17128121-17128705	0.00412634883748802	0.043801051000842	0.046	0.043	1	CD14_Monocyte	CD14 Monocyte	Post-HIV vs Pre-HIV
chr11-116931321-116931996	0.00412666783415046	-0.0369614102636895	0.057	0.053	1	CD14_Monocyte	CD14 Monocyte	Post-HIV vs Pre-HIV
chr20-2109500-2110129	0.00412669706896719	-0.420440708930369	0.009	0.011	1	CD14_Monocyte	CD14 Monocyte	Post-HIV vs Pre-HIV
chr10-132229622-132230712	0.00412739424878807	0.447861488602057	0.06	0.041	1	CD14_Monocyte	CD14 Monocyte	Post-HIV vs Pre-HIV
chr6-5082328-5082957	0.00412774791774362	0.464441481072051	0.075	0.051	1	CD14_Monocyte	CD14 Monocyte	Post-HIV vs Pre-HIV
chr13-76803835-76804197	0.00412803621812271	-0.246530485589536	0.016	0.019	1	CD14_Monocyte	CD14 Monocyte	Post-HIV vs Pre-HIV
chr2-24918985-24920849	0.00412858957847721	0.454617184367048	0.111	0.073	1	CD14_Monocyte	CD14 Monocyte	Post-HIV vs Pre-HIV
chr2-101187682-101188052	0.00412859894556138	0.880390769944479	0.011	0.005	1	CD14_Monocyte	CD14 Monocyte	Post-HIV vs Pre-HIV
chr19-18194605-18195134	0.00413148449359654	0.420193291637746	0.079	0.055	1	CD14_Monocyte	CD14 Monocyte	Post-HIV vs Pre-HIV
chr1-226181916-226182593	0.00413232727666591	0.405415166672923	0.09	0.064	1	CD14_Monocyte	CD14 Monocyte	Post-HIV vs Pre-HIV
chr13-99313572-99313848	0.00413247000966271	0.79703629188867	0.019	0.011	1	CD14_Monocyte	CD14 Monocyte	Post-HIV vs Pre-HIV
chr9-68843895-68845398	0.00413265244474032	-0.0824843506913648	0.083	0.082	1	CD14_Monocyte	CD14 Monocyte	Post-HIV vs Pre-HIV
chr10-68328266-68328629	0.0041328018820686	-0.0492816786409644	0.056	0.054	1	CD14_Monocyte	CD14 Monocyte	Post-HIV vs Pre-HIV
chr20-51456460-51457530	0.00413298005783963	-0.212798874168223	0.011	0.012	1	CD14_Monocyte	CD14 Monocyte	Post-HIV vs Pre-HIV
chr1-167667979-167668521	0.0041350292681262	-0.277596845012245	0.014	0.016	1	CD14_Monocyte	CD14 Monocyte	Post-HIV vs Pre-HIV
chr7-32501572-32501860	0.00413685266100328	0.929923962629175	0.013	0.006	1	CD14_Monocyte	CD14 Monocyte	Post-HIV vs Pre-HIV
chr19-6739042-6739909	0.00413793203690574	0.294319342763933	0.196	0.145	1	CD14_Monocyte	CD14 Monocyte	Post-HIV vs Pre-HIV
chr20-19884688-19885569	0.00413798144019604	0.358295960773296	0.101	0.074	1	CD14_Monocyte	CD14 Monocyte	Post-HIV vs Pre-HIV
chr11-35197237-35197596	0.00413813773405443	0.948023387810532	0.015	0.007	1	CD14_Monocyte	CD14 Monocyte	Post-HIV vs Pre-HIV
chr7-5820315-5821048	0.00413859183969709	0.568051835947063	0.05	0.032	1	CD14_Monocyte	CD14 Monocyte	Post-HIV vs Pre-HIV
chr15-72585489-72585949	0.00413937769121741	1.08184702162417	0.01	0.005	1	CD14_Monocyte	CD14 Monocyte	Post-HIV vs Pre-HIV
chr5-14723204-14724086	0.00414215344439879	0.0155616122207074	0.045	0.042	1	CD14_Monocyte	CD14 Monocyte	Post-HIV vs Pre-HIV
chr17-33981565-33982081	0.00414323674315018	-0.286713024362435	0.017	0.019	1	CD14_Monocyte	CD14 Monocyte	Post-HIV vs Pre-HIV
chr11-74685652-74686327	0.00414381027677013	-0.0809575912139326	0.045	0.045	1	CD14_Monocyte	CD14 Monocyte	Post-HIV vs Pre-HIV
chr21-34996328-34996573	0.00414399974073694	1.01697445269121	0.01	0.005	1	CD14_Monocyte	CD14 Monocyte	Post-HIV vs Pre-HIV
chr19-51593567-51594900	0.00414563660020343	0.236352833128891	0.243	0.187	1	CD14_Monocyte	CD14 Monocyte	Post-HIV vs Pre-HIV
chr9-98811002-98811539	0.00414643735816976	0.7115357352598	0.034	0.019	1	CD14_Monocyte	CD14 Monocyte	Post-HIV vs Pre-HIV
chr6-2734651-2735100	0.00414726426310989	0.730046757441265	0.027	0.016	1	CD14_Monocyte	CD14 Monocyte	Post-HIV vs Pre-HIV
chr6-28940367-28941814	0.0041496959724054	0.016034373912543	0.123	0.108	1	CD14_Monocyte	CD14 Monocyte	Post-HIV vs Pre-HIV
chr10-113027474-113028093	0.00415085752698145	0.921336862415932	0.01	0.005	1	CD14_Monocyte	CD14 Monocyte	Post-HIV vs Pre-HIV
chr12-76542568-76543628	0.00415109152549168	-0.239215264220291	0.025	0.027	1	CD14_Monocyte	CD14 Monocyte	Post-HIV vs Pre-HIV
chr18-75066759-75067334	0.00415173756300261	0.522418172267088	0.05	0.032	1	CD14_Monocyte	CD14 Monocyte	Post-HIV vs Pre-HIV
chr19-5176519-5177258	0.00415196105598633	0.590560156751355	0.027	0.017	1	CD14_Monocyte	CD14 Monocyte	Post-HIV vs Pre-HIV
chr13-27266709-27267332	0.00415202213989864	-0.263262689400306	0.022	0.024	1	CD14_Monocyte	CD14 Monocyte	Post-HIV vs Pre-HIV
chr5-123422415-123424095	0.00415273027776058	0.0166282199859029	0.348	0.308	1	CD14_Monocyte	CD14 Monocyte	Post-HIV vs Pre-HIV
chr9-5841319-5842404	0.00415456640494655	-0.231026032663777	0.016	0.017	1	CD14_Monocyte	CD14 Monocyte	Post-HIV vs Pre-HIV
chr17-39122855-39123335	0.00415575501233918	-0.324166341539857	0.021	0.025	1	CD14_Monocyte	CD14 Monocyte	Post-HIV vs Pre-HIV
chr11-59206685-59206955	0.00415616923419763	0.724255516028008	0.027	0.015	1	CD14_Monocyte	CD14 Monocyte	Post-HIV vs Pre-HIV
chr19-38583314-38584154	0.00415833300593176	-0.127017390220545	0.02	0.021	1	CD14_Monocyte	CD14 Monocyte	Post-HIV vs Pre-HIV
chr20-31516624-31516959	0.00415886343824185	0.928172783610137	0.014	0.007	1	CD14_Monocyte	CD14 Monocyte	Post-HIV vs Pre-HIV
chr20-38842067-38843153	0.00415900961248034	-0.102040799980242	0.022	0.022	1	CD14_Monocyte	CD14 Monocyte	Post-HIV vs Pre-HIV
chr22-42961667-42962987	0.00416101165438351	-0.0440364443709027	0.089	0.085	1	CD14_Monocyte	CD14 Monocyte	Post-HIV vs Pre-HIV
chr3-129695196-129695725	0.00416102656947222	0.59639704391901	0.03	0.019	1	CD14_Monocyte	CD14 Monocyte	Post-HIV vs Pre-HIV
chr3-57726900-57727410	0.00416113869499516	0.983614424579078	0.014	0.007	1	CD14_Monocyte	CD14 Monocyte	Post-HIV vs Pre-HIV
chr17-9958571-9959880	0.00416148579995561	-0.0469763416978211	0.057	0.056	1	CD14_Monocyte	CD14 Monocyte	Post-HIV vs Pre-HIV
chr16-58514781-58516481	0.00416188723347014	0.03712767938128	0.221	0.196	1	CD14_Monocyte	CD14 Monocyte	Post-HIV vs Pre-HIV
chr6-152587081-152587838	0.00416250105894708	-0.209573500646144	0.044	0.048	1	CD14_Monocyte	CD14 Monocyte	Post-HIV vs Pre-HIV
chr16-19072268-19072543	0.0041641527815252	0.58878611941354	0.03	0.019	1	CD14_Monocyte	CD14 Monocyte	Post-HIV vs Pre-HIV
chr1-226633599-226634854	0.00416580757231797	0.397102615738793	0.088	0.062	1	CD14_Monocyte	CD14 Monocyte	Post-HIV vs Pre-HIV
chrX-46791717-46793065	0.00416718506507872	0.355419964537465	0.122	0.092	1	CD14_Monocyte	CD14 Monocyte	Post-HIV vs Pre-HIV
chr2-226136251-226137772	0.00416832507739186	0.338174160020941	0.162	0.121	1	CD14_Monocyte	CD14 Monocyte	Post-HIV vs Pre-HIV
chr4-40118857-40119238	0.00416905486504084	1.16739637763252	0.014	0.006	1	CD14_Monocyte	CD14 Monocyte	Post-HIV vs Pre-HIV
chr22-35344901-35345263	0.00417421107680129	0.98149423743685	0.012	0.006	1	CD14_Monocyte	CD14 Monocyte	Post-HIV vs Pre-HIV
chr3-168141440-168141966	0.00417975260727633	-0.406153897885952	0.008	0.01	1	CD14_Monocyte	CD14 Monocyte	Post-HIV vs Pre-HIV
chr18-79429924-79430252	0.00418202066802405	1.09411967142766	0.011	0.005	1	CD14_Monocyte	CD14 Monocyte	Post-HIV vs Pre-HIV
chr22-25361877-25362695	0.00418392059556187	0.565887127056557	0.04	0.026	1	CD14_Monocyte	CD14 Monocyte	Post-HIV vs Pre-HIV
chr17-39238134-39239060	0.00418431602152998	0.493317984939361	0.069	0.045	1	CD14_Monocyte	CD14 Monocyte	Post-HIV vs Pre-HIV
chr9-112486047-112487903	0.00418809327619239	0.42287910277481	0.161	0.109	1	CD14_Monocyte	CD14 Monocyte	Post-HIV vs Pre-HIV
chr1-221156943-221157793	0.00419062699182925	0.439075488107904	0.079	0.055	1	CD14_Monocyte	CD14 Monocyte	Post-HIV vs Pre-HIV
chr8-25198165-25199541	0.00419252321942079	-0.0136959247842805	0.197	0.183	1	CD14_Monocyte	CD14 Monocyte	Post-HIV vs Pre-HIV
chr3-24237696-24238431	0.00419254824535571	0.710612595833392	0.022	0.013	1	CD14_Monocyte	CD14 Monocyte	Post-HIV vs Pre-HIV
chr13-32340526-32341271	0.00419261352218617	-0.256864412624042	0.018	0.021	1	CD14_Monocyte	CD14 Monocyte	Post-HIV vs Pre-HIV
chr6-129393484-129394037	0.0041932311048721	-0.319294847750459	0.012	0.014	1	CD14_Monocyte	CD14 Monocyte	Post-HIV vs Pre-HIV
chr4-118810729-118811394	0.00419360595655006	0.823274391837161	0.015	0.008	1	CD14_Monocyte	CD14 Monocyte	Post-HIV vs Pre-HIV
chr10-21943286-21944040	0.00419478375445112	-0.0574860695460289	0.039	0.038	1	CD14_Monocyte	CD14 Monocyte	Post-HIV vs Pre-HIV
chr20-20856229-20856676	0.00420163888287915	-0.574473631902171	0.008	0.011	1	CD14_Monocyte	CD14 Monocyte	Post-HIV vs Pre-HIV
chr22-50306612-50307711	0.00420388053968597	0.458766492574497	0.12	0.081	1	CD14_Monocyte	CD14 Monocyte	Post-HIV vs Pre-HIV
chr16-57647710-57649382	0.00420484932832532	0.00419248326750044	0.153	0.139	1	CD14_Monocyte	CD14 Monocyte	Post-HIV vs Pre-HIV
chr19-45058808-45059865	0.00420501426635723	0.389330441732932	0.093	0.066	1	CD14_Monocyte	CD14 Monocyte	Post-HIV vs Pre-HIV
chr17-46835402-46836248	0.00420591009469059	0.545454192398303	0.029	0.018	1	CD14_Monocyte	CD14 Monocyte	Post-HIV vs Pre-HIV
chr5-170420521-170421180	0.00420672840557034	0.560501876640738	0.048	0.031	1	CD14_Monocyte	CD14 Monocyte	Post-HIV vs Pre-HIV
chr2-38827462-38828011	0.00420744959977585	0.488656977995494	0.056	0.038	1	CD14_Monocyte	CD14 Monocyte	Post-HIV vs Pre-HIV
chr2-237744662-237745335	0.00420938697748257	0.420386138763538	0.092	0.064	1	CD14_Monocyte	CD14 Monocyte	Post-HIV vs Pre-HIV
chr2-38836725-38836995	0.00420942990474449	0.710416448176222	0.021	0.012	1	CD14_Monocyte	CD14 Monocyte	Post-HIV vs Pre-HIV
chr7-77456585-77457050	0.00421058233071461	0.755089136940644	0.025	0.014	1	CD14_Monocyte	CD14 Monocyte	Post-HIV vs Pre-HIV
chr19-51380574-51381219	0.00421193016337585	0.988378210473687	0.016	0.008	1	CD14_Monocyte	CD14 Monocyte	Post-HIV vs Pre-HIV
chr4-147799821-147800563	0.00421278337991356	-0.169271965197899	0.02	0.021	1	CD14_Monocyte	CD14 Monocyte	Post-HIV vs Pre-HIV
chr6-135819184-135820169	0.00421569929768287	-0.0875228990643588	0.054	0.053	1	CD14_Monocyte	CD14 Monocyte	Post-HIV vs Pre-HIV
chr16-85732862-85734014	0.00421600741169783	0.295081927849802	0.155	0.119	1	CD14_Monocyte	CD14 Monocyte	Post-HIV vs Pre-HIV
chr6-107823875-107824990	0.00421667499486471	0.281558263458649	0.203	0.153	1	CD14_Monocyte	CD14 Monocyte	Post-HIV vs Pre-HIV
chr3-58115624-58116888	0.00421675834990266	-0.311863883874677	0.009	0.01	1	CD14_Monocyte	CD14 Monocyte	Post-HIV vs Pre-HIV
chr1-93179180-93181526	0.00421752674124226	0.147629853709626	0.549	0.46	1	CD14_Monocyte	CD14 Monocyte	Post-HIV vs Pre-HIV
chr16-85524392-85525587	0.00421765932076172	-0.0145774509666233	0.174	0.164	1	CD14_Monocyte	CD14 Monocyte	Post-HIV vs Pre-HIV
chr22-30286807-30287296	0.00421791292456725	0.369977403838024	0.107	0.077	1	CD14_Monocyte	CD14 Monocyte	Post-HIV vs Pre-HIV
chr14-54452010-54452342	0.00421843685456109	1.09128869054996	0.015	0.007	1	CD14_Monocyte	CD14 Monocyte	Post-HIV vs Pre-HIV
chr14-93107915-93108422	0.00421959961396755	-0.130660380460167	0.034	0.035	1	CD14_Monocyte	CD14 Monocyte	Post-HIV vs Pre-HIV
chr17-78144045-78144896	0.00422010084717042	0.01089880271038	0.144	0.134	1	CD14_Monocyte	CD14 Monocyte	Post-HIV vs Pre-HIV
chr11-113184546-113184849	0.00422176917701838	1.01772336911197	0.012	0.006	1	CD14_Monocyte	CD14 Monocyte	Post-HIV vs Pre-HIV
chr17-38982959-38983656	0.00422273455343467	0.591799557366272	0.033	0.02	1	CD14_Monocyte	CD14 Monocyte	Post-HIV vs Pre-HIV
chr11-75340138-75341104	0.00422349246085134	0.0545556271886263	0.222	0.198	1	CD14_Monocyte	CD14 Monocyte	Post-HIV vs Pre-HIV
chr10-44966116-44966488	0.00422772906043945	0.59216082268798	0.039	0.025	1	CD14_Monocyte	CD14 Monocyte	Post-HIV vs Pre-HIV
chr4-10074738-10075009	0.00422815174921437	0.92579862410329	0.013	0.007	1	CD14_Monocyte	CD14 Monocyte	Post-HIV vs Pre-HIV
chr1-183583119-183583870	0.00422833718942327	0.27135272947035	0.211	0.163	1	CD14_Monocyte	CD14 Monocyte	Post-HIV vs Pre-HIV
chrX-109474958-109475974	0.00422905390262993	0.750620136569941	0.015	0.008	1	CD14_Monocyte	CD14 Monocyte	Post-HIV vs Pre-HIV
chr20-63802942-63804581	0.00423001728954431	0.245542084664446	0.248	0.196	1	CD14_Monocyte	CD14 Monocyte	Post-HIV vs Pre-HIV
chr6-6379533-6379959	0.00423070735735996	0.601291600266395	0.039	0.024	1	CD14_Monocyte	CD14 Monocyte	Post-HIV vs Pre-HIV
chr1-113045963-113047013	0.00423099134328892	0.426747740682925	0.079	0.055	1	CD14_Monocyte	CD14 Monocyte	Post-HIV vs Pre-HIV
chr7-130062697-130063441	0.0042317001070544	0.497785055312991	0.031	0.021	1	CD14_Monocyte	CD14 Monocyte	Post-HIV vs Pre-HIV
chr1-21337516-21338678	0.00423559766154766	0.21180400325557	0.263	0.214	1	CD14_Monocyte	CD14 Monocyte	Post-HIV vs Pre-HIV
chr20-6003159-6003608	0.00423568975944685	0.703305915915722	0.02	0.012	1	CD14_Monocyte	CD14 Monocyte	Post-HIV vs Pre-HIV
chr12-107760329-107761858	0.0042375298739905	0.0421433604719859	0.365	0.322	1	CD14_Monocyte	CD14 Monocyte	Post-HIV vs Pre-HIV
chr12-31722783-31723836	0.00423755988890197	0.883335958295164	0.016	0.008	1	CD14_Monocyte	CD14 Monocyte	Post-HIV vs Pre-HIV
chr22-24805723-24806853	0.00423758127350272	0.496099490714457	0.078	0.049	1	CD14_Monocyte	CD14 Monocyte	Post-HIV vs Pre-HIV
chr4-184616798-184618115	0.00423814890860216	-0.203552988568291	0.022	0.024	1	CD14_Monocyte	CD14 Monocyte	Post-HIV vs Pre-HIV
chr17-75292879-75293219	0.00424476885280574	0.417951941512185	0.084	0.059	1	CD14_Monocyte	CD14 Monocyte	Post-HIV vs Pre-HIV
chr16-89574471-89576166	0.00424549399953158	0.526091627097071	0.081	0.051	1	CD14_Monocyte	CD14 Monocyte	Post-HIV vs Pre-HIV
chr17-60363274-60364227	0.00424673744235336	-0.215956322175622	0.018	0.02	1	CD14_Monocyte	CD14 Monocyte	Post-HIV vs Pre-HIV
chr9-88951683-88952030	0.0042486831132067	0.673746223025169	0.028	0.016	1	CD14_Monocyte	CD14 Monocyte	Post-HIV vs Pre-HIV
chr19-38688750-38689106	0.0042503579092839	-0.0964835795678574	0.037	0.037	1	CD14_Monocyte	CD14 Monocyte	Post-HIV vs Pre-HIV
chr14-70971666-70973079	0.00425112023355545	0.518304441129113	0.047	0.031	1	CD14_Monocyte	CD14 Monocyte	Post-HIV vs Pre-HIV
chr19-53906431-53907076	0.0042523269518456	0.43077417640154	0.06	0.041	1	CD14_Monocyte	CD14 Monocyte	Post-HIV vs Pre-HIV
chr14-100553798-100554552	0.00425279760717394	-0.0280949789092122	0.077	0.073	1	CD14_Monocyte	CD14 Monocyte	Post-HIV vs Pre-HIV
chr15-74955966-74957591	0.0042540465246347	0.38585021776238	0.175	0.125	1	CD14_Monocyte	CD14 Monocyte	Post-HIV vs Pre-HIV
chr8-81312866-81313461	0.00425418040757924	-0.228972800305347	0.011	0.013	1	CD14_Monocyte	CD14 Monocyte	Post-HIV vs Pre-HIV
chr22-37426372-37427819	0.00425519698911063	0.734905070781347	0.032	0.018	1	CD14_Monocyte	CD14 Monocyte	Post-HIV vs Pre-HIV
chr12-11854818-11856287	0.0042572240061446	0.398109689771592	0.138	0.1	1	CD14_Monocyte	CD14 Monocyte	Post-HIV vs Pre-HIV
chr11-64538034-64538961	0.00425854829324588	-0.233544638883432	0.018	0.019	1	CD14_Monocyte	CD14 Monocyte	Post-HIV vs Pre-HIV
chr11-29526475-29527949	0.00425890629171652	0.0319907548508873	0.116	0.107	1	CD14_Monocyte	CD14 Monocyte	Post-HIV vs Pre-HIV
chr7-6430192-6430598	0.00426067641168187	0.66909971245238	0.03	0.018	1	CD14_Monocyte	CD14 Monocyte	Post-HIV vs Pre-HIV
chr13-76756207-76756840	0.00426154062865961	-0.321548077912355	0.016	0.019	1	CD14_Monocyte	CD14 Monocyte	Post-HIV vs Pre-HIV
chr19-6720393-6721107	0.00426212395257328	0.365401542873439	0.108	0.079	1	CD14_Monocyte	CD14 Monocyte	Post-HIV vs Pre-HIV
chr5-110000043-110001230	0.00426216714922523	0.0388989411048821	0.112	0.102	1	CD14_Monocyte	CD14 Monocyte	Post-HIV vs Pre-HIV
chr7-118183128-118184856	0.00426248272194884	0.0112533840622748	0.339	0.3	1	CD14_Monocyte	CD14 Monocyte	Post-HIV vs Pre-HIV
chr7-38310363-38310902	0.00426353911540947	-0.0792390574759185	0.045	0.045	1	CD14_Monocyte	CD14 Monocyte	Post-HIV vs Pre-HIV
chr2-98734030-98734473	0.00426803463160218	-0.140964251126714	0.024	0.025	1	CD14_Monocyte	CD14 Monocyte	Post-HIV vs Pre-HIV
chr19-41626352-41627711	0.00427026788322836	-0.0152799146672855	0.12	0.113	1	CD14_Monocyte	CD14 Monocyte	Post-HIV vs Pre-HIV
chr1-44714465-44715586	0.00427057285735657	0.373401094490576	0.078	0.056	1	CD14_Monocyte	CD14 Monocyte	Post-HIV vs Pre-HIV
chr2-231190452-231191108	0.00427149153864756	1.13082083401503	0.013	0.006	1	CD14_Monocyte	CD14 Monocyte	Post-HIV vs Pre-HIV
chr22-31272339-31273184	0.00427170681862406	0.471003153811548	0.053	0.035	1	CD14_Monocyte	CD14 Monocyte	Post-HIV vs Pre-HIV
chr7-31883386-31884253	0.00427240190762467	0.370533465300518	0.094	0.069	1	CD14_Monocyte	CD14 Monocyte	Post-HIV vs Pre-HIV
chr10-97291809-97292993	0.00427398491531378	0.0196833939453998	0.299	0.268	1	CD14_Monocyte	CD14 Monocyte	Post-HIV vs Pre-HIV
chr7-35906066-35906797	0.00427504554867261	0.550465674765585	0.042	0.027	1	CD14_Monocyte	CD14 Monocyte	Post-HIV vs Pre-HIV
chr5-143582696-143583735	0.00427563115364936	0.452137238748518	0.054	0.038	1	CD14_Monocyte	CD14 Monocyte	Post-HIV vs Pre-HIV
chr15-41423973-41424593	0.00427690953588928	1.03482888544064	0.01	0.005	1	CD14_Monocyte	CD14 Monocyte	Post-HIV vs Pre-HIV
chr8-17264688-17265748	0.00427729251929629	-0.0419928613310805	0.065	0.063	1	CD14_Monocyte	CD14 Monocyte	Post-HIV vs Pre-HIV
chr20-50518343-50518605	0.00427795960311848	0.810178112779462	0.02	0.011	1	CD14_Monocyte	CD14 Monocyte	Post-HIV vs Pre-HIV
chr4-168796350-168798103	0.00427891883684538	0.403002661581617	0.132	0.095	1	CD14_Monocyte	CD14 Monocyte	Post-HIV vs Pre-HIV
chr15-67117436-67117651	0.00428528847219673	0.496648505731431	0.028	0.019	1	CD14_Monocyte	CD14 Monocyte	Post-HIV vs Pre-HIV
chr1-158283534-158284409	0.00428576244645401	0.380521196370236	0.148	0.108	1	CD14_Monocyte	CD14 Monocyte	Post-HIV vs Pre-HIV
chr14-105058938-105060014	0.00428631642489349	0.669967781111656	0.054	0.032	1	CD14_Monocyte	CD14 Monocyte	Post-HIV vs Pre-HIV
chr20-50497830-50498727	0.0042872836537154	0.33061105659027	0.133	0.1	1	CD14_Monocyte	CD14 Monocyte	Post-HIV vs Pre-HIV
chr10-35211250-35211785	0.00428757119264723	-0.248942808651611	0.011	0.012	1	CD14_Monocyte	CD14 Monocyte	Post-HIV vs Pre-HIV
chr19-14888293-14889116	0.00428804275476343	0.448044849359543	0.061	0.042	1	CD14_Monocyte	CD14 Monocyte	Post-HIV vs Pre-HIV
chr16-55787774-55788462	0.00428808094514507	0.324221303627691	0.013	0.01	1	CD14_Monocyte	CD14 Monocyte	Post-HIV vs Pre-HIV
chr16-12043792-12044411	0.0042885358197098	0.730217409801404	0.02	0.012	1	CD14_Monocyte	CD14 Monocyte	Post-HIV vs Pre-HIV
chr10-101214512-101215222	0.00428931086602478	0.652752249228106	0.036	0.021	1	CD14_Monocyte	CD14 Monocyte	Post-HIV vs Pre-HIV
chr3-185175317-185175957	0.00429067035260616	-0.191650386839721	0.019	0.021	1	CD14_Monocyte	CD14 Monocyte	Post-HIV vs Pre-HIV
chr1-156704830-156706989	0.00429316405038652	0.467901652397221	0.084	0.056	1	CD14_Monocyte	CD14 Monocyte	Post-HIV vs Pre-HIV
chr17-43645670-43646669	0.00429321930450711	0.523765053015313	0.074	0.048	1	CD14_Monocyte	CD14 Monocyte	Post-HIV vs Pre-HIV
chr4-3040234-3042174	0.00429405534997352	0.35620357184754	0.182	0.135	1	CD14_Monocyte	CD14 Monocyte	Post-HIV vs Pre-HIV
chr7-4631470-4632135	0.0042943161399354	0.706653355150773	0.02	0.012	1	CD14_Monocyte	CD14 Monocyte	Post-HIV vs Pre-HIV
chr1-172817994-172819789	0.00429452624459562	0.0634802135397705	0.152	0.134	1	CD14_Monocyte	CD14 Monocyte	Post-HIV vs Pre-HIV
chr8-22864323-22865652	0.00429484950560345	0.722474847918691	0.031	0.018	1	CD14_Monocyte	CD14 Monocyte	Post-HIV vs Pre-HIV
chr4-158929822-158930827	0.00429573023335229	0.71110679619313	0.022	0.013	1	CD14_Monocyte	CD14 Monocyte	Post-HIV vs Pre-HIV
chr5-135223831-135224420	0.00429808431845945	-0.144666415935272	0.032	0.034	1	CD14_Monocyte	CD14 Monocyte	Post-HIV vs Pre-HIV
chr20-53939334-53940266	0.00429915153131923	-0.0577299206352999	0.087	0.084	1	CD14_Monocyte	CD14 Monocyte	Post-HIV vs Pre-HIV
chr16-47037214-47038515	0.00429935760435986	0.277984505635295	0.245	0.188	1	CD14_Monocyte	CD14 Monocyte	Post-HIV vs Pre-HIV
chr19-51438968-51439235	0.00430058320696375	0.543263138696545	0.03	0.02	1	CD14_Monocyte	CD14 Monocyte	Post-HIV vs Pre-HIV
chr19-12838946-12839353	0.00430091633823059	1.06024602910338	0.011	0.005	1	CD14_Monocyte	CD14 Monocyte	Post-HIV vs Pre-HIV
chr6-36422776-36423875	0.0043015609416025	0.00222907191372079	0.276	0.246	1	CD14_Monocyte	CD14 Monocyte	Post-HIV vs Pre-HIV
chr14-23186910-23187412	0.00430315222720487	0.566882636045399	0.033	0.021	1	CD14_Monocyte	CD14 Monocyte	Post-HIV vs Pre-HIV
chr2-205713071-205713507	0.00430420342554459	0.752688838757189	0.018	0.01	1	CD14_Monocyte	CD14 Monocyte	Post-HIV vs Pre-HIV
chr20-7879387-7880315	0.00430520368148295	-0.317958727137656	0.012	0.014	1	CD14_Monocyte	CD14 Monocyte	Post-HIV vs Pre-HIV
chr1-218356925-218357413	0.00430619383233274	-0.394973933232134	0.009	0.012	1	CD14_Monocyte	CD14 Monocyte	Post-HIV vs Pre-HIV
chr11-1887972-1889927	0.00430696222663772	0.419493542423597	0.077	0.053	1	CD14_Monocyte	CD14 Monocyte	Post-HIV vs Pre-HIV
chr18-35354861-35355463	0.00430798309330653	-0.0359932692865987	0.041	0.039	1	CD14_Monocyte	CD14 Monocyte	Post-HIV vs Pre-HIV
chr1-31208391-31208926	0.00430914129995297	-0.850810043259487	0.006	0.011	1	CD14_Monocyte	CD14 Monocyte	Post-HIV vs Pre-HIV
chr6-11324686-11324978	0.00431048778766862	0.877896065218202	0.013	0.007	1	CD14_Monocyte	CD14 Monocyte	Post-HIV vs Pre-HIV
chr3-127683517-127683987	0.00431064297637015	-0.255945659650425	0.021	0.024	1	CD14_Monocyte	CD14 Monocyte	Post-HIV vs Pre-HIV
chr11-3641389-3642983	0.00431148641559982	0.538656077503827	0.067	0.042	1	CD14_Monocyte	CD14 Monocyte	Post-HIV vs Pre-HIV
chr1-11850854-11851694	0.00431312215967909	-0.263649820484431	0.021	0.024	1	CD14_Monocyte	CD14 Monocyte	Post-HIV vs Pre-HIV
chr9-132353858-132355584	0.00431367951012571	0.0241288217872342	0.438	0.388	1	CD14_Monocyte	CD14 Monocyte	Post-HIV vs Pre-HIV
chr17-31413963-31414271	0.00431631701810941	0.927249333624638	0.014	0.007	1	CD14_Monocyte	CD14 Monocyte	Post-HIV vs Pre-HIV
chr19-3428258-3428878	0.00431689648302966	0.78799354096322	0.019	0.011	1	CD14_Monocyte	CD14 Monocyte	Post-HIV vs Pre-HIV
chr7-69373071-69374038	0.00431690401277606	-0.211412689580324	0.012	0.014	1	CD14_Monocyte	CD14 Monocyte	Post-HIV vs Pre-HIV
chr11-116691569-116692343	0.00431728610211485	0.785612203446493	0.012	0.007	1	CD14_Monocyte	CD14 Monocyte	Post-HIV vs Pre-HIV
chr2-28680690-28681889	0.00432193051996595	0.436702927593898	0.073	0.051	1	CD14_Monocyte	CD14 Monocyte	Post-HIV vs Pre-HIV
chr7-74269581-74270253	0.00432514267629933	0.623681872953893	0.054	0.032	1	CD14_Monocyte	CD14 Monocyte	Post-HIV vs Pre-HIV
chr12-124512516-124512988	0.00432587536516496	0.744932780447952	0.029	0.017	1	CD14_Monocyte	CD14 Monocyte	Post-HIV vs Pre-HIV
chr12-119659850-119660459	0.00432605934206974	0.686730883437881	0.025	0.015	1	CD14_Monocyte	CD14 Monocyte	Post-HIV vs Pre-HIV
chr5-78771415-78772177	0.00432616448676775	-0.237250264157311	0.017	0.019	1	CD14_Monocyte	CD14 Monocyte	Post-HIV vs Pre-HIV
chr1-89274090-89274876	0.00432622695180771	0.45573292181445	0.094	0.064	1	CD14_Monocyte	CD14 Monocyte	Post-HIV vs Pre-HIV
chr22-39932681-39933190	0.00432632057339609	0.749884324918634	0.019	0.011	1	CD14_Monocyte	CD14 Monocyte	Post-HIV vs Pre-HIV
chr10-71107587-71108426	0.00432963792892588	0.558725734615654	0.037	0.024	1	CD14_Monocyte	CD14 Monocyte	Post-HIV vs Pre-HIV
chr14-88032266-88032711	0.00433136255537872	0.697015557585583	0.013	0.008	1	CD14_Monocyte	CD14 Monocyte	Post-HIV vs Pre-HIV
chr5-176894502-176894794	0.00433137417785133	0.780609482661339	0.017	0.01	1	CD14_Monocyte	CD14 Monocyte	Post-HIV vs Pre-HIV
chr2-144663196-144663539	0.00433222635562189	0.544076206089612	0.062	0.04	1	CD14_Monocyte	CD14 Monocyte	Post-HIV vs Pre-HIV
chr3-47370685-47371517	0.0043339326959653	0.705817670483269	0.021	0.012	1	CD14_Monocyte	CD14 Monocyte	Post-HIV vs Pre-HIV
chr17-64968437-64969435	0.00433411867642765	0.962797776143275	0.022	0.011	1	CD14_Monocyte	CD14 Monocyte	Post-HIV vs Pre-HIV
chr17-76239333-76241219	0.00433451478562299	0.39709128133566	0.146	0.1	1	CD14_Monocyte	CD14 Monocyte	Post-HIV vs Pre-HIV
chr22-36966782-36967508	0.00433492221218511	0.549706337112402	0.05	0.032	1	CD14_Monocyte	CD14 Monocyte	Post-HIV vs Pre-HIV
chr4-104964291-104964728	0.00433553029428496	-0.235755195791819	0.009	0.01	1	CD14_Monocyte	CD14 Monocyte	Post-HIV vs Pre-HIV
chr16-4358948-4359717	0.00433842430202454	0.450405173300538	0.069	0.046	1	CD14_Monocyte	CD14 Monocyte	Post-HIV vs Pre-HIV
chr18-2970391-2972539	0.00433988554108012	0.00252553076185569	0.194	0.175	1	CD14_Monocyte	CD14 Monocyte	Post-HIV vs Pre-HIV
chr3-10143148-10143507	0.00433990771412517	0.759692231036349	0.02	0.012	1	CD14_Monocyte	CD14 Monocyte	Post-HIV vs Pre-HIV
chr1-10398106-10399943	0.0043419063898103	-0.00799565359473586	0.398	0.361	1	CD14_Monocyte	CD14 Monocyte	Post-HIV vs Pre-HIV
chr20-59104697-59105143	0.00434216518360688	-0.387615862324001	0.011	0.014	1	CD14_Monocyte	CD14 Monocyte	Post-HIV vs Pre-HIV
chr4-75831568-75832353	0.00434227494957938	-0.431574759498219	0.014	0.018	1	CD14_Monocyte	CD14 Monocyte	Post-HIV vs Pre-HIV
chr2-134208690-134209147	0.00434383877827351	-0.23203785499505	0.013	0.015	1	CD14_Monocyte	CD14 Monocyte	Post-HIV vs Pre-HIV
chr17-6910798-6911284	0.00434440995604678	0.799844618119379	0.016	0.009	1	CD14_Monocyte	CD14 Monocyte	Post-HIV vs Pre-HIV
chr12-124476960-124477483	0.00434495129185526	0.64514919098917	0.041	0.024	1	CD14_Monocyte	CD14 Monocyte	Post-HIV vs Pre-HIV
chr2-38612725-38613495	0.00434516461186207	0.466548905730505	0.07	0.048	1	CD14_Monocyte	CD14 Monocyte	Post-HIV vs Pre-HIV
chr10-124678172-124679559	0.00434568734924955	0.672746376823394	0.03	0.017	1	CD14_Monocyte	CD14 Monocyte	Post-HIV vs Pre-HIV
chr22-42581458-42582439	0.00434613640015969	0.411156509188609	0.132	0.089	1	CD14_Monocyte	CD14 Monocyte	Post-HIV vs Pre-HIV
chr2-28762705-28762922	0.0043468382142015	0.685510758975956	0.015	0.009	1	CD14_Monocyte	CD14 Monocyte	Post-HIV vs Pre-HIV
chr5-109438790-109439171	0.00434732974465902	0.824900922116991	0.011	0.006	1	CD14_Monocyte	CD14 Monocyte	Post-HIV vs Pre-HIV
chr7-130941359-130941798	0.00435599924485504	0.647591466635744	0.032	0.02	1	CD14_Monocyte	CD14 Monocyte	Post-HIV vs Pre-HIV
chr14-92507009-92507781	0.00435938715606765	-0.00532128051421377	0.134	0.126	1	CD14_Monocyte	CD14 Monocyte	Post-HIV vs Pre-HIV
chr3-13647336-13648570	0.00436404081733943	0.55179369463008	0.068	0.043	1	CD14_Monocyte	CD14 Monocyte	Post-HIV vs Pre-HIV
chr17-77285194-77286274	0.00436759733824813	0.388314863451293	0.163	0.118	1	CD14_Monocyte	CD14 Monocyte	Post-HIV vs Pre-HIV
chr5-39578562-39579372	0.00436802441523941	0.763222230593581	0.016	0.009	1	CD14_Monocyte	CD14 Monocyte	Post-HIV vs Pre-HIV
chr5-81850523-81852973	0.00436808999718326	0.0200988154076904	0.161	0.144	1	CD14_Monocyte	CD14 Monocyte	Post-HIV vs Pre-HIV
chr17-1580180-1580716	0.0043689161020898	0.666805364883152	0.018	0.011	1	CD14_Monocyte	CD14 Monocyte	Post-HIV vs Pre-HIV
chr12-120231269-120231934	0.00437155712410916	0.417029872619338	0.139	0.098	1	CD14_Monocyte	CD14 Monocyte	Post-HIV vs Pre-HIV
chr21-41366469-41367133	0.00437239657026321	-0.0218343298788496	0.225	0.213	1	CD14_Monocyte	CD14 Monocyte	Post-HIV vs Pre-HIV
chr8-11474198-11475126	0.00437340229741751	0.0561533106936078	0.065	0.059	1	CD14_Monocyte	CD14 Monocyte	Post-HIV vs Pre-HIV
chr17-49833349-49833877	0.00437496800241891	-0.363430111978767	0.009	0.011	1	CD14_Monocyte	CD14 Monocyte	Post-HIV vs Pre-HIV
chr17-29664929-29665900	0.00437505809314882	0.658757941829307	0.037	0.023	1	CD14_Monocyte	CD14 Monocyte	Post-HIV vs Pre-HIV
chr17-4768125-4768721	0.00437549307070987	0.409699043454944	0.096	0.068	1	CD14_Monocyte	CD14 Monocyte	Post-HIV vs Pre-HIV
chr1-63316616-63317691	0.00437587287890327	0.56297058041786	0.075	0.048	1	CD14_Monocyte	CD14 Monocyte	Post-HIV vs Pre-HIV
chr15-67064854-67066847	0.00437710287132045	0.243619201272691	0.353	0.273	1	CD14_Monocyte	CD14 Monocyte	Post-HIV vs Pre-HIV
chr3-184687068-184688074	0.00437745658566087	-0.133025326883256	0.049	0.05	1	CD14_Monocyte	CD14 Monocyte	Post-HIV vs Pre-HIV
chr20-25861272-25861871	0.00437798337224788	0.669417216316369	0.034	0.021	1	CD14_Monocyte	CD14 Monocyte	Post-HIV vs Pre-HIV
chr17-36463541-36464572	0.00437832211015272	0.410102667143149	0.034	0.024	1	CD14_Monocyte	CD14 Monocyte	Post-HIV vs Pre-HIV
chr8-144277269-144277893	0.00437903100220198	0.484683469650512	0.058	0.038	1	CD14_Monocyte	CD14 Monocyte	Post-HIV vs Pre-HIV
chr13-20993474-20994146	0.00437917276336657	0.764019109851561	0.028	0.016	1	CD14_Monocyte	CD14 Monocyte	Post-HIV vs Pre-HIV
chr5-80142531-80142730	0.00438000427247051	-0.585759245158172	0.008	0.011	1	CD14_Monocyte	CD14 Monocyte	Post-HIV vs Pre-HIV
chr5-50657924-50658635	0.00438276808097813	-0.0525217101625977	0.031	0.031	1	CD14_Monocyte	CD14 Monocyte	Post-HIV vs Pre-HIV
chr11-35138508-35139993	0.00438429839880694	0.252036208637993	0.313	0.241	1	CD14_Monocyte	CD14 Monocyte	Post-HIV vs Pre-HIV
chr1-151001554-151002342	0.00438476405732017	-0.0716683866026653	0.089	0.089	1	CD14_Monocyte	CD14 Monocyte	Post-HIV vs Pre-HIV
chr8-109538888-109540719	0.00438561164129768	0.0141109869829222	0.46	0.412	1	CD14_Monocyte	CD14 Monocyte	Post-HIV vs Pre-HIV
chr19-7705116-7706209	0.00438588043573613	0.324111463685811	0.206	0.153	1	CD14_Monocyte	CD14 Monocyte	Post-HIV vs Pre-HIV
chrX-133984863-133986024	0.00438627712094617	0.771009654416682	0.015	0.009	1	CD14_Monocyte	CD14 Monocyte	Post-HIV vs Pre-HIV
chr15-38670047-38671156	0.00438667219868572	-0.156290976188825	0.021	0.021	1	CD14_Monocyte	CD14 Monocyte	Post-HIV vs Pre-HIV
chr17-43694023-43694776	0.00438706474840038	0.421193875404466	0.053	0.036	1	CD14_Monocyte	CD14 Monocyte	Post-HIV vs Pre-HIV
chr20-4664970-4665282	0.00438763894337026	0.904204008608408	0.012	0.006	1	CD14_Monocyte	CD14 Monocyte	Post-HIV vs Pre-HIV
chr11-118400463-118402481	0.00438825531101824	0.294664677660768	0.239	0.179	1	CD14_Monocyte	CD14 Monocyte	Post-HIV vs Pre-HIV
chr8-118284778-118285751	0.00438837876316449	-0.0737492220014337	0.077	0.077	1	CD14_Monocyte	CD14 Monocyte	Post-HIV vs Pre-HIV
chr10-12243128-12244711	0.00438875312657014	-0.206852169061009	0.022	0.024	1	CD14_Monocyte	CD14 Monocyte	Post-HIV vs Pre-HIV
chr14-74698127-74698993	0.00438935290121142	-0.0939739519679965	0.052	0.052	1	CD14_Monocyte	CD14 Monocyte	Post-HIV vs Pre-HIV
chrX-9941853-9942642	0.00438947644387537	0.725725639325515	0.018	0.011	1	CD14_Monocyte	CD14 Monocyte	Post-HIV vs Pre-HIV
chr14-51846452-51847755	0.00439083237845034	-0.0174953895699634	0.316	0.289	1	CD14_Monocyte	CD14 Monocyte	Post-HIV vs Pre-HIV
chr17-30359807-30360774	0.00439300321404895	-0.115187335663329	0.077	0.079	1	CD14_Monocyte	CD14 Monocyte	Post-HIV vs Pre-HIV
chr7-113120488-113120993	0.0043967203623983	0.925548872572744	0.016	0.008	1	CD14_Monocyte	CD14 Monocyte	Post-HIV vs Pre-HIV
chr2-151051385-151051966	0.0043970628886663	0.99373398095631	0.014	0.006	1	CD14_Monocyte	CD14 Monocyte	Post-HIV vs Pre-HIV
chr20-38267228-38267657	0.00439725872216669	0.744052532920139	0.03	0.017	1	CD14_Monocyte	CD14 Monocyte	Post-HIV vs Pre-HIV
chr17-50765280-50766115	0.00439782706043113	-0.0819009918569775	0.048	0.047	1	CD14_Monocyte	CD14 Monocyte	Post-HIV vs Pre-HIV
chr6-33123744-33124046	0.00439971504376357	0.6366515554792	0.015	0.009	1	CD14_Monocyte	CD14 Monocyte	Post-HIV vs Pre-HIV
chr6-109239296-109239529	0.00440030674898328	0.634818925703662	0.025	0.015	1	CD14_Monocyte	CD14 Monocyte	Post-HIV vs Pre-HIV
chr10-19824941-19826071	0.00440078171162068	0.381647786995405	0.119	0.087	1	CD14_Monocyte	CD14 Monocyte	Post-HIV vs Pre-HIV
chr20-35733098-35733473	0.00440093570371908	0.901470618876895	0.016	0.008	1	CD14_Monocyte	CD14 Monocyte	Post-HIV vs Pre-HIV
chr3-72938339-72939156	0.0044013603419904	0.366009334379288	0.085	0.061	1	CD14_Monocyte	CD14 Monocyte	Post-HIV vs Pre-HIV
chr6-111405921-111406859	0.0044018463714991	0.286110426990494	0.226	0.176	1	CD14_Monocyte	CD14 Monocyte	Post-HIV vs Pre-HIV
chr1-27959207-27961289	0.00440198313792556	0.0520595517499967	0.206	0.178	1	CD14_Monocyte	CD14 Monocyte	Post-HIV vs Pre-HIV
chr8-55978598-55978955	0.0044047761239593	0.700287753130719	0.026	0.015	1	CD14_Monocyte	CD14 Monocyte	Post-HIV vs Pre-HIV
chr4-40788142-40789358	0.00440480064205051	-0.168567248226664	0.016	0.017	1	CD14_Monocyte	CD14 Monocyte	Post-HIV vs Pre-HIV
chr9-121369374-121370747	0.00440528150560267	0.166447580181139	0.355	0.291	1	CD14_Monocyte	CD14 Monocyte	Post-HIV vs Pre-HIV
chr7-17069067-17069534	0.00440560269584212	0.728029037335791	0.035	0.02	1	CD14_Monocyte	CD14 Monocyte	Post-HIV vs Pre-HIV
chr16-88407593-88408215	0.00440675950366373	-0.223500903836968	0.029	0.032	1	CD14_Monocyte	CD14 Monocyte	Post-HIV vs Pre-HIV
chr11-6505357-6506015	0.00440676908357918	0.661520401724959	0.02	0.012	1	CD14_Monocyte	CD14 Monocyte	Post-HIV vs Pre-HIV
chr4-101018703-101019239	0.00440709126734773	-0.175134987454448	0.018	0.019	1	CD14_Monocyte	CD14 Monocyte	Post-HIV vs Pre-HIV
chr1-235908526-235909259	0.00440755410140146	0.675749304871545	0.053	0.032	1	CD14_Monocyte	CD14 Monocyte	Post-HIV vs Pre-HIV
chr7-50283029-50283623	0.00440812960590368	-0.123827222405298	0.021	0.022	1	CD14_Monocyte	CD14 Monocyte	Post-HIV vs Pre-HIV
chr21-14616213-14616909	0.004408620440526	0.802202658915902	0.018	0.01	1	CD14_Monocyte	CD14 Monocyte	Post-HIV vs Pre-HIV
chr2-128195491-128196783	0.00440930407103875	-0.144958772648237	0.02	0.021	1	CD14_Monocyte	CD14 Monocyte	Post-HIV vs Pre-HIV
chr16-66585554-66586213	0.00441081239837767	-0.169895294487612	0.038	0.04	1	CD14_Monocyte	CD14 Monocyte	Post-HIV vs Pre-HIV
chr17-82321032-82321749	0.00441100651007725	0.4598128523853	0.071	0.047	1	CD14_Monocyte	CD14 Monocyte	Post-HIV vs Pre-HIV
chr15-52351234-52352335	0.00441159563051243	-0.212195605338898	0.035	0.039	1	CD14_Monocyte	CD14 Monocyte	Post-HIV vs Pre-HIV
chr20-59733356-59733697	0.00441196091737648	-0.131212453310377	0.009	0.01	1	CD14_Monocyte	CD14 Monocyte	Post-HIV vs Pre-HIV
chr11-313346-314597	0.00441262338951695	0.519252399523111	0.071	0.044	1	CD14_Monocyte	CD14 Monocyte	Post-HIV vs Pre-HIV
chr19-6677580-6679037	0.00441376191316935	0.395492612064978	0.08	0.058	1	CD14_Monocyte	CD14 Monocyte	Post-HIV vs Pre-HIV
chr7-27102560-27103091	0.00441460827883861	0.931801346338283	0.012	0.006	1	CD14_Monocyte	CD14 Monocyte	Post-HIV vs Pre-HIV
chr6-36726456-36726875	0.00441518325404201	0.817448099107777	0.014	0.008	1	CD14_Monocyte	CD14 Monocyte	Post-HIV vs Pre-HIV
chr8-26593005-26593265	0.00441630683945752	0.736759560382609	0.031	0.018	1	CD14_Monocyte	CD14 Monocyte	Post-HIV vs Pre-HIV
chr4-105059303-105059766	0.00441703577444649	0.401719261737227	0.131	0.094	1	CD14_Monocyte	CD14 Monocyte	Post-HIV vs Pre-HIV
chr6-104704633-104705550	0.00441727650891442	-0.26259671745711	0.011	0.012	1	CD14_Monocyte	CD14 Monocyte	Post-HIV vs Pre-HIV
chr15-52066900-52067790	0.00441790730438997	1.03220040542499	0.012	0.006	1	CD14_Monocyte	CD14 Monocyte	Post-HIV vs Pre-HIV
chr11-48028742-48029530	0.00441797490047982	0.547171261065979	0.047	0.031	1	CD14_Monocyte	CD14 Monocyte	Post-HIV vs Pre-HIV
chr13-80048535-80049274	0.00441945204184491	0.404567108210159	0.139	0.099	1	CD14_Monocyte	CD14 Monocyte	Post-HIV vs Pre-HIV
chr12-33588024-33588692	0.00441947430759453	-0.0264672882425141	0.065	0.063	1	CD14_Monocyte	CD14 Monocyte	Post-HIV vs Pre-HIV
chr15-75091798-75092140	0.0044202228737092	0.907247319693142	0.021	0.011	1	CD14_Monocyte	CD14 Monocyte	Post-HIV vs Pre-HIV
chr11-18243442-18244281	0.00442125228606549	0.533116495026078	0.04	0.026	1	CD14_Monocyte	CD14 Monocyte	Post-HIV vs Pre-HIV
chr17-38703830-38704153	0.00442326709478195	0.640604285248461	0.043	0.025	1	CD14_Monocyte	CD14 Monocyte	Post-HIV vs Pre-HIV
chr22-24494359-24495417	0.00442371061864906	0.762934492112688	0.024	0.014	1	CD14_Monocyte	CD14 Monocyte	Post-HIV vs Pre-HIV
chr9-136847360-136848069	0.00442830808289876	0.388520479667795	0.094	0.066	1	CD14_Monocyte	CD14 Monocyte	Post-HIV vs Pre-HIV
chr1-247401214-247402606	0.00442951117288888	0.342063644654734	0.135	0.102	1	CD14_Monocyte	CD14 Monocyte	Post-HIV vs Pre-HIV
chr7-50185007-50185529	0.00442964872104862	-0.181208211537322	0.024	0.026	1	CD14_Monocyte	CD14 Monocyte	Post-HIV vs Pre-HIV
chr3-117035576-117036990	0.00443042999200439	-0.000737288815858439	0.199	0.185	1	CD14_Monocyte	CD14 Monocyte	Post-HIV vs Pre-HIV
chr2-53993898-53995375	0.00443157071891687	-0.113679362248185	0.056	0.053	1	CD14_Monocyte	CD14 Monocyte	Post-HIV vs Pre-HIV
chr21-43331881-43332543	0.00443172528490902	0.669454196230302	0.03	0.018	1	CD14_Monocyte	CD14 Monocyte	Post-HIV vs Pre-HIV
chr3-114110555-114111791	0.00443189009838651	-0.0511298654405581	0.065	0.064	1	CD14_Monocyte	CD14 Monocyte	Post-HIV vs Pre-HIV
chr13-99421751-99422632	0.00443238802667201	0.523522523788756	0.075	0.049	1	CD14_Monocyte	CD14 Monocyte	Post-HIV vs Pre-HIV
chr17-34365931-34366378	0.00443468019756383	0.598422539215693	0.041	0.026	1	CD14_Monocyte	CD14 Monocyte	Post-HIV vs Pre-HIV
chr10-48658316-48658563	0.00443468633422919	0.478950169377258	0.055	0.038	1	CD14_Monocyte	CD14 Monocyte	Post-HIV vs Pre-HIV
chr1-186983217-186983687	0.00443540387151313	-0.373717151059755	0.009	0.011	1	CD14_Monocyte	CD14 Monocyte	Post-HIV vs Pre-HIV
chr2-46296407-46299751	0.00443584125858396	0.281666297861109	0.312	0.236	1	CD14_Monocyte	CD14 Monocyte	Post-HIV vs Pre-HIV
chr6-34373740-34374789	0.00443810467155855	0.333741399033401	0.086	0.064	1	CD14_Monocyte	CD14 Monocyte	Post-HIV vs Pre-HIV
chrX-41022261-41022980	0.00444053309503438	0.658947314998366	0.027	0.016	1	CD14_Monocyte	CD14 Monocyte	Post-HIV vs Pre-HIV
chr1-200363009-200363781	0.0044407005716265	0.480535113363891	0.076	0.051	1	CD14_Monocyte	CD14 Monocyte	Post-HIV vs Pre-HIV
chr13-28064620-28065082	0.00444078510234055	-0.248876322953499	0.009	0.011	1	CD14_Monocyte	CD14 Monocyte	Post-HIV vs Pre-HIV
chr12-172151-173021	0.00444281158407546	-0.144059769034993	0.04	0.042	1	CD14_Monocyte	CD14 Monocyte	Post-HIV vs Pre-HIV
chr8-143452632-143453274	0.00444315697022375	1.10311124986681	0.013	0.005	1	CD14_Monocyte	CD14 Monocyte	Post-HIV vs Pre-HIV
chrX-39749737-39751199	0.00444621723300189	0.412710680874752	0.062	0.044	1	CD14_Monocyte	CD14 Monocyte	Post-HIV vs Pre-HIV
chr17-38484731-38485231	0.00444630186445357	0.688563262722761	0.019	0.011	1	CD14_Monocyte	CD14 Monocyte	Post-HIV vs Pre-HIV
chr8-1735123-1736818	0.00444663001688822	0.417665854869844	0.098	0.068	1	CD14_Monocyte	CD14 Monocyte	Post-HIV vs Pre-HIV
chr19-12162465-12163621	0.00444775491374424	-0.00168796650033931	0.206	0.184	1	CD14_Monocyte	CD14 Monocyte	Post-HIV vs Pre-HIV
chr1-9074822-9075367	0.00444887052648767	-0.138860536105813	0.03	0.03	1	CD14_Monocyte	CD14 Monocyte	Post-HIV vs Pre-HIV
chr20-1423348-1424294	0.00444957552176206	-0.0644869299987425	0.047	0.046	1	CD14_Monocyte	CD14 Monocyte	Post-HIV vs Pre-HIV
chr16-27759228-27760337	0.00445027886182099	0.741865489313885	0.029	0.016	1	CD14_Monocyte	CD14 Monocyte	Post-HIV vs Pre-HIV
chr16-29073873-29076104	0.00445051945109771	0.378924465541794	0.095	0.068	1	CD14_Monocyte	CD14 Monocyte	Post-HIV vs Pre-HIV
chr4-6719981-6720602	0.00445227369800567	0.373382524202527	0.076	0.054	1	CD14_Monocyte	CD14 Monocyte	Post-HIV vs Pre-HIV
chr1-236066561-236067287	0.0044536822588182	0.369095905336986	0.147	0.106	1	CD14_Monocyte	CD14 Monocyte	Post-HIV vs Pre-HIV
chr1-8816463-8818288	0.00445472799124176	0.0412355732302589	0.312	0.269	1	CD14_Monocyte	CD14 Monocyte	Post-HIV vs Pre-HIV
chr19-17095301-17095844	0.00445590369716294	0.735930332247402	0.03	0.017	1	CD14_Monocyte	CD14 Monocyte	Post-HIV vs Pre-HIV
chrX-135555734-135556468	0.0044569832791211	0.768062156263773	0.013	0.007	1	CD14_Monocyte	CD14 Monocyte	Post-HIV vs Pre-HIV
chr10-11162825-11163594	0.00445910098792652	0.00119209182656355	0.203	0.182	1	CD14_Monocyte	CD14 Monocyte	Post-HIV vs Pre-HIV
chr1-228785763-228786258	0.00446322931760496	0.914541279162261	0.022	0.011	1	CD14_Monocyte	CD14 Monocyte	Post-HIV vs Pre-HIV
chr7-105690869-105692536	0.00446475101319995	0.00381313127589111	0.081	0.071	1	CD14_Monocyte	CD14 Monocyte	Post-HIV vs Pre-HIV
chr9-108041299-108042000	0.00446600545584526	0.87056977259318	0.02	0.01	1	CD14_Monocyte	CD14 Monocyte	Post-HIV vs Pre-HIV
chr20-48781721-48781991	0.00446606453104002	1.00336418990185	0.013	0.006	1	CD14_Monocyte	CD14 Monocyte	Post-HIV vs Pre-HIV
chr1-158168830-158169430	0.00446646266385972	0.63478230472293	0.017	0.01	1	CD14_Monocyte	CD14 Monocyte	Post-HIV vs Pre-HIV
chr20-23028628-23028924	0.00446743099945258	1.04469948677299	0.01	0.005	1	CD14_Monocyte	CD14 Monocyte	Post-HIV vs Pre-HIV
chr19-17116714-17116987	0.00446752303024631	0.779929130541371	0.017	0.009	1	CD14_Monocyte	CD14 Monocyte	Post-HIV vs Pre-HIV
chr8-143366771-143366983	0.0044701335975007	1.09418095868905	0.012	0.006	1	CD14_Monocyte	CD14 Monocyte	Post-HIV vs Pre-HIV
chr2-135708848-135710236	0.00447101111783487	0.55036371400396	0.037	0.024	1	CD14_Monocyte	CD14 Monocyte	Post-HIV vs Pre-HIV
chr5-97201180-97202290	0.00447247661497177	-0.293680910228269	0.02	0.023	1	CD14_Monocyte	CD14 Monocyte	Post-HIV vs Pre-HIV
chr7-20466227-20467089	0.00447257492409318	0.287104830273924	0.202	0.157	1	CD14_Monocyte	CD14 Monocyte	Post-HIV vs Pre-HIV
chr3-16704483-16705363	0.004473422087675	-0.273168725638678	0.019	0.022	1	CD14_Monocyte	CD14 Monocyte	Post-HIV vs Pre-HIV
chr6-41298654-41299476	0.0044736105074197	0.462835852302797	0.059	0.04	1	CD14_Monocyte	CD14 Monocyte	Post-HIV vs Pre-HIV
chr6-108557551-108561152	0.00447377961163869	0.0141302891236643	0.66	0.601	1	CD14_Monocyte	CD14 Monocyte	Post-HIV vs Pre-HIV
chr4-40720808-40723145	0.00447393315593174	0.0649309342020346	0.223	0.197	1	CD14_Monocyte	CD14 Monocyte	Post-HIV vs Pre-HIV
chr6-140462703-140463406	0.00447664272815415	-0.401505002896774	0.011	0.013	1	CD14_Monocyte	CD14 Monocyte	Post-HIV vs Pre-HIV
chr20-57604496-57606262	0.0044771160434966	-0.0920544733765727	0.02	0.019	1	CD14_Monocyte	CD14 Monocyte	Post-HIV vs Pre-HIV
chr4-85500325-85500845	0.00447936538561073	0.595289511830946	0.028	0.018	1	CD14_Monocyte	CD14 Monocyte	Post-HIV vs Pre-HIV
chr2-136012321-136012634	0.00448042605647742	-0.225762334028424	0.037	0.041	1	CD14_Monocyte	CD14 Monocyte	Post-HIV vs Pre-HIV
chr4-40555269-40555487	0.00448178498204754	0.722989611976869	0.02	0.012	1	CD14_Monocyte	CD14 Monocyte	Post-HIV vs Pre-HIV
chr19-10754883-10755590	0.00448268804299791	0.543151393072236	0.049	0.031	1	CD14_Monocyte	CD14 Monocyte	Post-HIV vs Pre-HIV
chr3-172102225-172102891	0.00448510630604897	0.689936926493245	0.034	0.019	1	CD14_Monocyte	CD14 Monocyte	Post-HIV vs Pre-HIV
chr4-80016357-80017883	0.00448602001110088	0.504118406819501	0.084	0.056	1	CD14_Monocyte	CD14 Monocyte	Post-HIV vs Pre-HIV
chr11-124961499-124962415	0.00448636068719268	0.578666604733562	0.043	0.027	1	CD14_Monocyte	CD14 Monocyte	Post-HIV vs Pre-HIV
chr8-86048554-86049596	0.00448698129251967	-0.240524019289605	0.024	0.026	1	CD14_Monocyte	CD14 Monocyte	Post-HIV vs Pre-HIV
chr7-92639300-92640179	0.00448728962085669	0.719036879567053	0.017	0.009	1	CD14_Monocyte	CD14 Monocyte	Post-HIV vs Pre-HIV
chr3-87705658-87706761	0.00448750940373285	0.445362458086725	0.073	0.05	1	CD14_Monocyte	CD14 Monocyte	Post-HIV vs Pre-HIV
chr6-139373112-139376145	0.00448872261744959	0.0299979644232663	0.467	0.412	1	CD14_Monocyte	CD14 Monocyte	Post-HIV vs Pre-HIV
chr12-2283734-2285111	0.00448878178436065	0.400601396068286	0.085	0.061	1	CD14_Monocyte	CD14 Monocyte	Post-HIV vs Pre-HIV
chr9-107707680-107708256	0.00448948490529076	0.784927091437403	0.019	0.011	1	CD14_Monocyte	CD14 Monocyte	Post-HIV vs Pre-HIV
chr15-51380888-51381558	0.00448995587656606	0.522295264439144	0.051	0.033	1	CD14_Monocyte	CD14 Monocyte	Post-HIV vs Pre-HIV
chr20-5126035-5128348	0.00449274256937669	0.00492943012334546	0.527	0.474	1	CD14_Monocyte	CD14 Monocyte	Post-HIV vs Pre-HIV
chr12-62210358-62210647	0.00449398085174147	0.580165883807144	0.026	0.017	1	CD14_Monocyte	CD14 Monocyte	Post-HIV vs Pre-HIV
chr12-6355793-6356559	0.0044950268042066	0.46996498566519	0.106	0.073	1	CD14_Monocyte	CD14 Monocyte	Post-HIV vs Pre-HIV
chr2-239369051-239370333	0.00449655404748853	0.521242848915376	0.071	0.046	1	CD14_Monocyte	CD14 Monocyte	Post-HIV vs Pre-HIV
chr13-50978618-50979601	0.00449759498551138	-0.123764459858546	0.042	0.044	1	CD14_Monocyte	CD14 Monocyte	Post-HIV vs Pre-HIV
chr19-2956286-2956850	0.00449869892654322	0.706393947660297	0.02	0.011	1	CD14_Monocyte	CD14 Monocyte	Post-HIV vs Pre-HIV
chr10-3314701-3314955	0.00450018229023083	0.81681437083514	0.013	0.007	1	CD14_Monocyte	CD14 Monocyte	Post-HIV vs Pre-HIV
chr1-156115639-156116149	0.00450608629275175	0.65616962137948	0.042	0.026	1	CD14_Monocyte	CD14 Monocyte	Post-HIV vs Pre-HIV
chr14-102499593-102500986	0.00450681403799412	0.412274657766181	0.073	0.052	1	CD14_Monocyte	CD14 Monocyte	Post-HIV vs Pre-HIV
chr8-104360613-104362532	0.00450834196311724	0.32584725326359	0.158	0.119	1	CD14_Monocyte	CD14 Monocyte	Post-HIV vs Pre-HIV
chr19-48858302-48859724	0.00450907267449004	0.468919836702897	0.107	0.071	1	CD14_Monocyte	CD14 Monocyte	Post-HIV vs Pre-HIV
chr9-127585398-127585700	0.00450968261079153	1.00200710433357	0.017	0.008	1	CD14_Monocyte	CD14 Monocyte	Post-HIV vs Pre-HIV
chr8-122909655-122911534	0.00451086819247453	-0.150818689278718	0.04	0.041	1	CD14_Monocyte	CD14 Monocyte	Post-HIV vs Pre-HIV
chr4-184383462-184384781	0.00451086931195787	0.542884271430845	0.051	0.033	1	CD14_Monocyte	CD14 Monocyte	Post-HIV vs Pre-HIV
chr5-50663543-50663916	0.00451256068729381	-0.146254965985368	0.018	0.019	1	CD14_Monocyte	CD14 Monocyte	Post-HIV vs Pre-HIV
chr6-36984664-36985202	0.00451542076766072	0.531430843608334	0.061	0.04	1	CD14_Monocyte	CD14 Monocyte	Post-HIV vs Pre-HIV
chr2-127397644-127398637	0.00451693258410925	0.459728952882892	0.121	0.082	1	CD14_Monocyte	CD14 Monocyte	Post-HIV vs Pre-HIV
chr12-111222484-111222970	0.00451913780784916	1.07887565959593	0.01	0.005	1	CD14_Monocyte	CD14 Monocyte	Post-HIV vs Pre-HIV
chr8-71841585-71842771	0.0045199262329869	0.511291038207551	0.082	0.054	1	CD14_Monocyte	CD14 Monocyte	Post-HIV vs Pre-HIV
chr1-155646390-155646673	0.00452024203151936	-0.221727250737299	0.02	0.022	1	CD14_Monocyte	CD14 Monocyte	Post-HIV vs Pre-HIV
chr12-124740012-124740370	0.00452074299890579	0.867617634775431	0.02	0.01	1	CD14_Monocyte	CD14 Monocyte	Post-HIV vs Pre-HIV
chr15-38128211-38128595	0.00452087853881132	-0.169610212159044	0.021	0.023	1	CD14_Monocyte	CD14 Monocyte	Post-HIV vs Pre-HIV
chr19-2524780-2525308	0.00452093374372791	1.26550073023811	0.01	0.004	1	CD14_Monocyte	CD14 Monocyte	Post-HIV vs Pre-HIV
chr12-124537971-124539180	0.00452098334597453	0.485684043158893	0.058	0.039	1	CD14_Monocyte	CD14 Monocyte	Post-HIV vs Pre-HIV
chr2-10028487-10029884	0.00452394286188248	0.296725032930305	0.261	0.199	1	CD14_Monocyte	CD14 Monocyte	Post-HIV vs Pre-HIV
chr4-155888959-155889818	0.00452397880346141	0.706191915305283	0.025	0.015	1	CD14_Monocyte	CD14 Monocyte	Post-HIV vs Pre-HIV
chr3-128075256-128077607	0.00452467971707034	0.2554251656054	0.324	0.254	1	CD14_Monocyte	CD14 Monocyte	Post-HIV vs Pre-HIV
chr18-76490650-76491772	0.00452798624455674	0.435567689890203	0.116	0.079	1	CD14_Monocyte	CD14 Monocyte	Post-HIV vs Pre-HIV
chr8-9101059-9101563	0.00452913771834291	0.854704723841871	0.022	0.012	1	CD14_Monocyte	CD14 Monocyte	Post-HIV vs Pre-HIV
chr1-68429043-68429871	0.00452926877300379	0.414488055622077	0.065	0.045	1	CD14_Monocyte	CD14 Monocyte	Post-HIV vs Pre-HIV
chr7-38330560-38331587	0.00453119469613367	-0.0741788344003016	0.016	0.016	1	CD14_Monocyte	CD14 Monocyte	Post-HIV vs Pre-HIV
chr7-29284794-29285821	0.00453205074665805	-0.0452284997574472	0.035	0.034	1	CD14_Monocyte	CD14 Monocyte	Post-HIV vs Pre-HIV
chr16-85851165-85851736	0.00453270338477563	0.692598583831807	0.033	0.019	1	CD14_Monocyte	CD14 Monocyte	Post-HIV vs Pre-HIV
chr21-38804398-38806757	0.00453468123592882	0.237622361286273	0.406	0.323	1	CD14_Monocyte	CD14 Monocyte	Post-HIV vs Pre-HIV
chr15-94205306-94205688	0.00453736880797734	0.705829551219606	0.025	0.015	1	CD14_Monocyte	CD14 Monocyte	Post-HIV vs Pre-HIV
chr6-32113903-32114340	0.00453754086988784	-0.301239601703049	0.014	0.017	1	CD14_Monocyte	CD14 Monocyte	Post-HIV vs Pre-HIV
chr9-38074348-38074866	0.00453856312064176	-0.0695749582472351	0.022	0.022	1	CD14_Monocyte	CD14 Monocyte	Post-HIV vs Pre-HIV
chr12-57816729-57817375	0.00454261509923867	-0.206051121500222	0.022	0.024	1	CD14_Monocyte	CD14 Monocyte	Post-HIV vs Pre-HIV
chr5-1294364-1295655	0.00454279653649394	1.20023431645924	0.014	0.006	1	CD14_Monocyte	CD14 Monocyte	Post-HIV vs Pre-HIV
chr19-6055053-6055253	0.00454303852288773	1.04287655498984	0.011	0.005	1	CD14_Monocyte	CD14 Monocyte	Post-HIV vs Pre-HIV
chr17-16513886-16514426	0.00454327093235094	-0.20916643064527	0.023	0.026	1	CD14_Monocyte	CD14 Monocyte	Post-HIV vs Pre-HIV
chr2-160428864-160429574	0.0045436831595675	0.596794589164734	0.027	0.017	1	CD14_Monocyte	CD14 Monocyte	Post-HIV vs Pre-HIV
chr2-182080249-182080818	0.00454559177562741	-0.41066262996777	0.008	0.01	1	CD14_Monocyte	CD14 Monocyte	Post-HIV vs Pre-HIV
chr1-150592161-150592769	0.00455032689583046	0.541188324838012	0.038	0.025	1	CD14_Monocyte	CD14 Monocyte	Post-HIV vs Pre-HIV
chr4-87005528-87007601	0.0045505396181691	0.0126929393958793	0.382	0.341	1	CD14_Monocyte	CD14 Monocyte	Post-HIV vs Pre-HIV
chr7-74660719-74661300	0.00455130815094369	0.384647000189342	0.142	0.102	1	CD14_Monocyte	CD14 Monocyte	Post-HIV vs Pre-HIV
chr2-11144983-11145776	0.00455150025645893	-0.175549058639589	0.033	0.035	1	CD14_Monocyte	CD14 Monocyte	Post-HIV vs Pre-HIV
chr14-64636190-64637031	0.00455201868848549	0.437061221975235	0.063	0.043	1	CD14_Monocyte	CD14 Monocyte	Post-HIV vs Pre-HIV
chr19-10389953-10391164	0.00455590485710753	0.41802801815866	0.076	0.053	1	CD14_Monocyte	CD14 Monocyte	Post-HIV vs Pre-HIV
chr22-22882097-22882668	0.0045561820062947	0.36098868899707	0.106	0.078	1	CD14_Monocyte	CD14 Monocyte	Post-HIV vs Pre-HIV
chr19-2171100-2171711	0.00455971947204432	0.725815682784704	0.029	0.017	1	CD14_Monocyte	CD14 Monocyte	Post-HIV vs Pre-HIV
chr9-101635614-101636590	0.00455989721312775	-0.327490019219769	0.014	0.017	1	CD14_Monocyte	CD14 Monocyte	Post-HIV vs Pre-HIV
chr14-22645804-22647297	0.00456029252131669	0.456065536007316	0.065	0.045	1	CD14_Monocyte	CD14 Monocyte	Post-HIV vs Pre-HIV
chr1-70412199-70412406	0.00456109139754242	0.771806597750949	0.013	0.007	1	CD14_Monocyte	CD14 Monocyte	Post-HIV vs Pre-HIV
chr2-106530536-106531325	0.00456157592022407	0.535337956581584	0.046	0.03	1	CD14_Monocyte	CD14 Monocyte	Post-HIV vs Pre-HIV
chr7-130943236-130943932	0.0045617047585662	0.397944457114948	0.107	0.076	1	CD14_Monocyte	CD14 Monocyte	Post-HIV vs Pre-HIV
chr6-160014083-160015038	0.00456286540539955	1.02928057889077	0.01	0.004	1	CD14_Monocyte	CD14 Monocyte	Post-HIV vs Pre-HIV
chr12-121805321-121805566	0.0045646941432136	0.554082480948598	0.027	0.018	1	CD14_Monocyte	CD14 Monocyte	Post-HIV vs Pre-HIV
chr5-172897207-172897815	0.00456505264832681	0.62780613416452	0.021	0.013	1	CD14_Monocyte	CD14 Monocyte	Post-HIV vs Pre-HIV
chr6-35494059-35494514	0.00456536605953499	0.525159658300738	0.045	0.029	1	CD14_Monocyte	CD14 Monocyte	Post-HIV vs Pre-HIV
chr6-158217875-158218158	0.00456654687673859	0.925715920920199	0.013	0.007	1	CD14_Monocyte	CD14 Monocyte	Post-HIV vs Pre-HIV
chrX-45806079-45807170	0.00456845565036642	0.679317799605392	0.029	0.017	1	CD14_Monocyte	CD14 Monocyte	Post-HIV vs Pre-HIV
chr6-31651612-31653390	0.00457011931001562	0.13904282684284	0.466	0.388	1	CD14_Monocyte	CD14 Monocyte	Post-HIV vs Pre-HIV
chr2-144453065-144453275	0.0045718686126777	0.9459653004144	0.01	0.005	1	CD14_Monocyte	CD14 Monocyte	Post-HIV vs Pre-HIV
chr11-65779752-65781693	0.00457259207424376	0.299147068400127	0.343	0.258	1	CD14_Monocyte	CD14 Monocyte	Post-HIV vs Pre-HIV
chr6-15355592-15356494	0.00457575840106995	-0.14715748468432	0.024	0.025	1	CD14_Monocyte	CD14 Monocyte	Post-HIV vs Pre-HIV
chr6-148203698-148204427	0.00457750155838773	-0.268780855201572	0.015	0.017	1	CD14_Monocyte	CD14 Monocyte	Post-HIV vs Pre-HIV
chrX-40099033-40099339	0.00457830631694719	0.639877290986208	0.028	0.017	1	CD14_Monocyte	CD14 Monocyte	Post-HIV vs Pre-HIV
chr5-79132888-79134225	0.0045784799684754	0.635456588571166	0.043	0.026	1	CD14_Monocyte	CD14 Monocyte	Post-HIV vs Pre-HIV
chr6-134145378-134146010	0.00457955183145486	-0.285950415667817	0.011	0.013	1	CD14_Monocyte	CD14 Monocyte	Post-HIV vs Pre-HIV
chr8-102097035-102098238	0.00458276453250909	-0.272601408370154	0.014	0.016	1	CD14_Monocyte	CD14 Monocyte	Post-HIV vs Pre-HIV
chr2-113180405-113180823	0.00458315166292266	0.880515289916828	0.02	0.01	1	CD14_Monocyte	CD14 Monocyte	Post-HIV vs Pre-HIV
chr19-23686301-23687456	0.00458510605915836	0.00132616259530982	0.119	0.107	1	CD14_Monocyte	CD14 Monocyte	Post-HIV vs Pre-HIV
chr10-104600742-104601517	0.00458631532196392	-0.31370636155021	0.011	0.013	1	CD14_Monocyte	CD14 Monocyte	Post-HIV vs Pre-HIV
chr14-65047764-65048235	0.00458678623010577	0.942875501559659	0.016	0.008	1	CD14_Monocyte	CD14 Monocyte	Post-HIV vs Pre-HIV
chr11-74471728-74472297	0.00458745089847949	0.606581720770446	0.03	0.019	1	CD14_Monocyte	CD14 Monocyte	Post-HIV vs Pre-HIV
chr18-66630665-66631210	0.00458852044268486	-0.177077510835859	0.015	0.016	1	CD14_Monocyte	CD14 Monocyte	Post-HIV vs Pre-HIV
chr2-84864485-84865524	0.00458906579459364	0.786232847489308	0.024	0.013	1	CD14_Monocyte	CD14 Monocyte	Post-HIV vs Pre-HIV
chr8-119448392-119449140	0.00458975896803987	-0.16932415602998	0.047	0.049	1	CD14_Monocyte	CD14 Monocyte	Post-HIV vs Pre-HIV
chr9-104861374-104861801	0.00459006599312083	-0.121676686610648	0.038	0.039	1	CD14_Monocyte	CD14 Monocyte	Post-HIV vs Pre-HIV
chr10-112388948-112389990	0.00459019419236827	0.275393858348709	0.269	0.206	1	CD14_Monocyte	CD14 Monocyte	Post-HIV vs Pre-HIV
chr1-231529739-231530498	0.00459320249396357	0.0107090162292556	0.139	0.127	1	CD14_Monocyte	CD14 Monocyte	Post-HIV vs Pre-HIV
chr6-25364538-25365076	0.00459489113017499	-0.245877950703893	0.012	0.014	1	CD14_Monocyte	CD14 Monocyte	Post-HIV vs Pre-HIV
chr4-37604509-37604782	0.00459674544546293	1.00392234439281	0.016	0.008	1	CD14_Monocyte	CD14 Monocyte	Post-HIV vs Pre-HIV
chr3-24519224-24519572	0.00459720729342803	-0.507045935819581	0.007	0.01	1	CD14_Monocyte	CD14 Monocyte	Post-HIV vs Pre-HIV
chr19-43639370-43640550	0.00460312120453447	0.670124429373076	0.062	0.036	1	CD14_Monocyte	CD14 Monocyte	Post-HIV vs Pre-HIV
chr4-139418837-139419823	0.00460323582438359	-0.154903838960758	0.051	0.053	1	CD14_Monocyte	CD14 Monocyte	Post-HIV vs Pre-HIV
chr5-343358-344435	0.00460364012238418	0.974688843504558	0.026	0.012	1	CD14_Monocyte	CD14 Monocyte	Post-HIV vs Pre-HIV
chr11-64874255-64874608	0.00460375520170328	1.00788065370627	0.018	0.008	1	CD14_Monocyte	CD14 Monocyte	Post-HIV vs Pre-HIV
chr14-54711676-54712863	0.00460816022986317	-0.211859092628389	0.017	0.019	1	CD14_Monocyte	CD14 Monocyte	Post-HIV vs Pre-HIV
chr22-30356012-30357576	0.00460817316264405	0.0526696308821706	0.333	0.288	1	CD14_Monocyte	CD14 Monocyte	Post-HIV vs Pre-HIV
chr6-36443884-36444121	0.00460860314156063	0.900586994796114	0.019	0.01	1	CD14_Monocyte	CD14 Monocyte	Post-HIV vs Pre-HIV
chr2-44729354-44730158	0.00460868707296762	-0.101998439943904	0.01	0.01	1	CD14_Monocyte	CD14 Monocyte	Post-HIV vs Pre-HIV
chr6-15330131-15330491	0.00460942667764485	0.884134452719466	0.016	0.008	1	CD14_Monocyte	CD14 Monocyte	Post-HIV vs Pre-HIV
chr5-142794433-142794874	0.00461180427535648	0.529097440636681	0.048	0.032	1	CD14_Monocyte	CD14 Monocyte	Post-HIV vs Pre-HIV
chr15-63448087-63449201	0.00461266143540944	0.296303228837056	0.137	0.105	1	CD14_Monocyte	CD14 Monocyte	Post-HIV vs Pre-HIV
chr19-40578360-40578814	0.00461285159253021	0.524785019661365	0.076	0.049	1	CD14_Monocyte	CD14 Monocyte	Post-HIV vs Pre-HIV
chr16-50724351-50724720	0.00461441455368647	0.598475156702147	0.015	0.009	1	CD14_Monocyte	CD14 Monocyte	Post-HIV vs Pre-HIV
chr15-78979215-78980000	0.00461490691481263	0.627847296414365	0.03	0.018	1	CD14_Monocyte	CD14 Monocyte	Post-HIV vs Pre-HIV
chr16-85888247-85889310	0.00461644852759253	0.39853699427536	0.117	0.083	1	CD14_Monocyte	CD14 Monocyte	Post-HIV vs Pre-HIV
chr11-112121959-112122318	0.00461681153546085	0.923414073266254	0.013	0.006	1	CD14_Monocyte	CD14 Monocyte	Post-HIV vs Pre-HIV
chr3-122560502-122560981	0.00461729309794348	0.704093723544748	0.031	0.017	1	CD14_Monocyte	CD14 Monocyte	Post-HIV vs Pre-HIV
chr1-63522456-63524046	0.00461729468547549	-0.00922667207010175	0.213	0.194	1	CD14_Monocyte	CD14 Monocyte	Post-HIV vs Pre-HIV
chr12-31931737-31932840	0.00462031619827973	-0.272621987516509	0.011	0.012	1	CD14_Monocyte	CD14 Monocyte	Post-HIV vs Pre-HIV
chr19-51121273-51121643	0.00462177398507497	0.393200961697429	0.095	0.068	1	CD14_Monocyte	CD14 Monocyte	Post-HIV vs Pre-HIV
chr18-50848852-50849799	0.00462196636128201	-0.193245157776928	0.03	0.032	1	CD14_Monocyte	CD14 Monocyte	Post-HIV vs Pre-HIV
chr22-36357834-36358090	0.0046224843600218	0.910272642107107	0.017	0.008	1	CD14_Monocyte	CD14 Monocyte	Post-HIV vs Pre-HIV
chr1-158930159-158931670	0.0046243842490187	-0.196756653667223	0.017	0.017	1	CD14_Monocyte	CD14 Monocyte	Post-HIV vs Pre-HIV
chr2-96148236-96149021	0.00462440681484725	0.2255571896299	0.292	0.23	1	CD14_Monocyte	CD14 Monocyte	Post-HIV vs Pre-HIV
chr12-9063939-9065398	0.0046254514759996	0.472295148898349	0.096	0.065	1	CD14_Monocyte	CD14 Monocyte	Post-HIV vs Pre-HIV
chr1-153553678-153554227	0.0046287088834919	0.672461285811552	0.041	0.024	1	CD14_Monocyte	CD14 Monocyte	Post-HIV vs Pre-HIV
chr11-21563678-21564460	0.00462943522856779	-0.363701950186641	0.008	0.01	1	CD14_Monocyte	CD14 Monocyte	Post-HIV vs Pre-HIV
chr3-27545140-27545450	0.00463171445500867	1.14331257518398	0.01	0.004	1	CD14_Monocyte	CD14 Monocyte	Post-HIV vs Pre-HIV
chr7-117124344-117125080	0.00463273390361821	-0.0672429768698652	0.065	0.063	1	CD14_Monocyte	CD14 Monocyte	Post-HIV vs Pre-HIV
chr4-23889620-23890294	0.00463294327554901	-0.343528749320632	0.008	0.01	1	CD14_Monocyte	CD14 Monocyte	Post-HIV vs Pre-HIV
chr3-46947081-46949565	0.00463371233292466	0.0133273505633775	0.191	0.17	1	CD14_Monocyte	CD14 Monocyte	Post-HIV vs Pre-HIV
chr18-8623145-8624249	0.00463521098759257	-0.016698563625517	0.125	0.117	1	CD14_Monocyte	CD14 Monocyte	Post-HIV vs Pre-HIV
chr3-128679926-128681472	0.00463565910057747	0.0107363256398405	0.364	0.328	1	CD14_Monocyte	CD14 Monocyte	Post-HIV vs Pre-HIV
chr1-107935339-107935829	0.00463665324160479	0.687842281789967	0.031	0.018	1	CD14_Monocyte	CD14 Monocyte	Post-HIV vs Pre-HIV
chr15-58148890-58149480	0.00463706875673874	0.738297074010206	0.027	0.016	1	CD14_Monocyte	CD14 Monocyte	Post-HIV vs Pre-HIV
chr4-77586549-77587511	0.00463929790506524	-0.116213873211688	0.021	0.022	1	CD14_Monocyte	CD14 Monocyte	Post-HIV vs Pre-HIV
chr7-50335706-50336498	0.00464101398389474	0.554695961828882	0.067	0.042	1	CD14_Monocyte	CD14 Monocyte	Post-HIV vs Pre-HIV
chr15-63832750-63834648	0.0046410544552899	0.0278511022279104	0.274	0.241	1	CD14_Monocyte	CD14 Monocyte	Post-HIV vs Pre-HIV
chr9-120919438-120920245	0.00464542802573733	0.929306437283785	0.013	0.006	1	CD14_Monocyte	CD14 Monocyte	Post-HIV vs Pre-HIV
chr19-18488195-18488525	0.00464578372335494	0.538528286623916	0.054	0.035	1	CD14_Monocyte	CD14 Monocyte	Post-HIV vs Pre-HIV
chr8-94822268-94823975	0.00464757426293102	0.200606679236419	0.313	0.25	1	CD14_Monocyte	CD14 Monocyte	Post-HIV vs Pre-HIV
chr4-7634552-7635734	0.00464872793745986	0.394050384879149	0.09	0.065	1	CD14_Monocyte	CD14 Monocyte	Post-HIV vs Pre-HIV
chr1-200861841-200863480	0.00464876915038155	-0.281621879504312	0.011	0.012	1	CD14_Monocyte	CD14 Monocyte	Post-HIV vs Pre-HIV
chr1-111746781-111747610	0.00464946886599882	0.456339706017433	0.059	0.04	1	CD14_Monocyte	CD14 Monocyte	Post-HIV vs Pre-HIV
chr1-2279027-2279721	0.00464948140948823	0.753700736779645	0.023	0.013	1	CD14_Monocyte	CD14 Monocyte	Post-HIV vs Pre-HIV
chr10-17460500-17461104	0.00465007613045787	-0.385905390559922	0.008	0.01	1	CD14_Monocyte	CD14 Monocyte	Post-HIV vs Pre-HIV
chr19-10095537-10096732	0.00465054770607937	0.24655982790654	0.331	0.252	1	CD14_Monocyte	CD14 Monocyte	Post-HIV vs Pre-HIV
chr1-220747652-220748943	0.00465244572210905	-0.019219985054991	0.048	0.046	1	CD14_Monocyte	CD14 Monocyte	Post-HIV vs Pre-HIV
chr4-141004636-141005178	0.00465312198791815	-0.170846108769357	0.009	0.01	1	CD14_Monocyte	CD14 Monocyte	Post-HIV vs Pre-HIV
chr7-44841509-44842132	0.00465438102652692	-0.226168635299937	0.025	0.027	1	CD14_Monocyte	CD14 Monocyte	Post-HIV vs Pre-HIV
chr7-139258880-139259511	0.00465512917753639	-0.391460516111576	0.011	0.014	1	CD14_Monocyte	CD14 Monocyte	Post-HIV vs Pre-HIV
chr20-44650709-44652949	0.00465576659209696	0.432481434419192	0.17	0.115	1	CD14_Monocyte	CD14 Monocyte	Post-HIV vs Pre-HIV
chr1-23010443-23011461	0.00465601593856036	0.732684531567929	0.038	0.022	1	CD14_Monocyte	CD14 Monocyte	Post-HIV vs Pre-HIV
chr1-109424874-109426990	0.00465641323375008	-0.026712535785585	0.371	0.337	1	CD14_Monocyte	CD14 Monocyte	Post-HIV vs Pre-HIV
chr11-72263062-72263771	0.00465675788992921	0.433668124769373	0.043	0.03	1	CD14_Monocyte	CD14 Monocyte	Post-HIV vs Pre-HIV
chr13-27147530-27148247	0.00466065908092128	0.985508301960987	0.01	0.005	1	CD14_Monocyte	CD14 Monocyte	Post-HIV vs Pre-HIV
chr10-72316966-72317208	0.00466127124441273	0.753055697894103	0.024	0.013	1	CD14_Monocyte	CD14 Monocyte	Post-HIV vs Pre-HIV
chr10-30510109-30511014	0.00466235155016192	0.843180658637772	0.028	0.014	1	CD14_Monocyte	CD14 Monocyte	Post-HIV vs Pre-HIV
chr4-40098434-40099404	0.00466300242097245	-0.286599755018277	0.015	0.017	1	CD14_Monocyte	CD14 Monocyte	Post-HIV vs Pre-HIV
chr1-200372131-200372383	0.00466314809919722	1.04105631928935	0.014	0.006	1	CD14_Monocyte	CD14 Monocyte	Post-HIV vs Pre-HIV
chr7-157585182-157585917	0.00466329765053827	-0.247930624475694	0.012	0.014	1	CD14_Monocyte	CD14 Monocyte	Post-HIV vs Pre-HIV
chr19-38417229-38418578	0.00466335626287153	0.0135291214836932	0.247	0.228	1	CD14_Monocyte	CD14 Monocyte	Post-HIV vs Pre-HIV
chr22-23762872-23763886	0.00466433121946844	0.565687925228842	0.053	0.033	1	CD14_Monocyte	CD14 Monocyte	Post-HIV vs Pre-HIV
chr10-5333976-5334566	0.0046648716537014	-0.217521981814933	0.01	0.011	1	CD14_Monocyte	CD14 Monocyte	Post-HIV vs Pre-HIV
chr2-161414274-161415350	0.00466797892494503	0.719313116783455	0.028	0.016	1	CD14_Monocyte	CD14 Monocyte	Post-HIV vs Pre-HIV
chr6-142380256-142380936	0.00466844098082748	-0.180085286413018	0.025	0.026	1	CD14_Monocyte	CD14 Monocyte	Post-HIV vs Pre-HIV
chr11-88174490-88175909	0.00467229666886725	0.40510358858677	0.047	0.033	1	CD14_Monocyte	CD14 Monocyte	Post-HIV vs Pre-HIV
chr4-41000112-41000715	0.00467805847794045	-0.571771609263535	0.011	0.015	1	CD14_Monocyte	CD14 Monocyte	Post-HIV vs Pre-HIV
chr4-139674493-139676009	0.00468005119172278	0.00805362702924994	0.164	0.152	1	CD14_Monocyte	CD14 Monocyte	Post-HIV vs Pre-HIV
chr3-15288599-15288920	0.00468120197003128	0.825518502646285	0.034	0.019	1	CD14_Monocyte	CD14 Monocyte	Post-HIV vs Pre-HIV
chr1-247357684-247357915	0.00468552647813524	0.88776494006467	0.014	0.007	1	CD14_Monocyte	CD14 Monocyte	Post-HIV vs Pre-HIV
chr8-38465364-38467159	0.00468678579612639	0.530732049758369	0.053	0.034	1	CD14_Monocyte	CD14 Monocyte	Post-HIV vs Pre-HIV
chr6-42879048-42880453	0.00468727384959679	0.259861833635382	0.277	0.211	1	CD14_Monocyte	CD14 Monocyte	Post-HIV vs Pre-HIV
chr16-48459225-48459446	0.0046878184876163	0.900130253673167	0.011	0.005	1	CD14_Monocyte	CD14 Monocyte	Post-HIV vs Pre-HIV
chr1-198657272-198658084	0.00468849156910933	0.311081985394101	0.142	0.106	1	CD14_Monocyte	CD14 Monocyte	Post-HIV vs Pre-HIV
chr18-58536219-58536945	0.00468965104295414	-0.0678997244946937	0.054	0.054	1	CD14_Monocyte	CD14 Monocyte	Post-HIV vs Pre-HIV
chr9-33835703-33836744	0.00469343693775339	0.32969755138004	0.165	0.124	1	CD14_Monocyte	CD14 Monocyte	Post-HIV vs Pre-HIV
chr16-75549730-75550614	0.00469368993831931	-0.0184163251005733	0.099	0.093	1	CD14_Monocyte	CD14 Monocyte	Post-HIV vs Pre-HIV
chr2-37645283-37645870	0.00469481949849618	0.64487599522035	0.045	0.028	1	CD14_Monocyte	CD14 Monocyte	Post-HIV vs Pre-HIV
chr17-80779898-80781548	0.0046951071975977	0.515415250783861	0.087	0.056	1	CD14_Monocyte	CD14 Monocyte	Post-HIV vs Pre-HIV
chr13-30720224-30720883	0.00469740492321497	0.342798648492195	0.098	0.073	1	CD14_Monocyte	CD14 Monocyte	Post-HIV vs Pre-HIV
chr6-144582687-144583699	0.00469768825651263	0.516803002022357	0.044	0.028	1	CD14_Monocyte	CD14 Monocyte	Post-HIV vs Pre-HIV
chr8-23181908-23182482	0.00469851575185474	0.472118852337456	0.055	0.037	1	CD14_Monocyte	CD14 Monocyte	Post-HIV vs Pre-HIV
chr12-9647235-9648865	0.00469868291794052	0.0637356359601227	0.204	0.172	1	CD14_Monocyte	CD14 Monocyte	Post-HIV vs Pre-HIV
chr6-63383720-63384411	0.00469879615154502	-0.162370416803245	0.023	0.024	1	CD14_Monocyte	CD14 Monocyte	Post-HIV vs Pre-HIV
chr14-81123839-81124152	0.00470117700707592	-0.510018484212642	0.007	0.01	1	CD14_Monocyte	CD14 Monocyte	Post-HIV vs Pre-HIV
chr3-131402181-131402977	0.00470145746049977	-0.207322679263036	0.022	0.024	1	CD14_Monocyte	CD14 Monocyte	Post-HIV vs Pre-HIV
chr12-26194848-26196277	0.00470221035984407	0.620852964862892	0.034	0.021	1	CD14_Monocyte	CD14 Monocyte	Post-HIV vs Pre-HIV
chr1-15346486-15346771	0.00470280740214461	0.736857147020082	0.018	0.01	1	CD14_Monocyte	CD14 Monocyte	Post-HIV vs Pre-HIV
chr4-75638933-75639667	0.00470322081396487	-0.304472324659528	0.009	0.011	1	CD14_Monocyte	CD14 Monocyte	Post-HIV vs Pre-HIV
chr12-57771188-57773188	0.00470597465807257	0.270855420235985	0.297	0.229	1	CD14_Monocyte	CD14 Monocyte	Post-HIV vs Pre-HIV
chr6-1381607-1382322	0.00470608202296021	0.679248110165785	0.034	0.02	1	CD14_Monocyte	CD14 Monocyte	Post-HIV vs Pre-HIV
chr6-150006974-150007382	0.00470663078257756	0.898153007164384	0.013	0.007	1	CD14_Monocyte	CD14 Monocyte	Post-HIV vs Pre-HIV
chr11-47387862-47388544	0.00470710363616489	0.271318369280417	0.152	0.118	1	CD14_Monocyte	CD14 Monocyte	Post-HIV vs Pre-HIV
chr7-44964703-44964926	0.00470718122930908	0.534337270823776	0.02	0.013	1	CD14_Monocyte	CD14 Monocyte	Post-HIV vs Pre-HIV
chr5-107469098-107469894	0.0047086009947013	-0.143637374700741	0.058	0.061	1	CD14_Monocyte	CD14 Monocyte	Post-HIV vs Pre-HIV
chr12-76569583-76570548	0.00471016025406268	-0.254088034838768	0.015	0.017	1	CD14_Monocyte	CD14 Monocyte	Post-HIV vs Pre-HIV
chr3-9642258-9643034	0.00471186659066496	0.6613605356974	0.024	0.015	1	CD14_Monocyte	CD14 Monocyte	Post-HIV vs Pre-HIV
chr16-56930895-56933242	0.00471317084205235	-0.00785395563744906	0.508	0.464	1	CD14_Monocyte	CD14 Monocyte	Post-HIV vs Pre-HIV
chr11-65213310-65214361	0.00471757134004955	-0.103905853905513	0.022	0.022	1	CD14_Monocyte	CD14 Monocyte	Post-HIV vs Pre-HIV
chr2-96131221-96131842	0.00471803171496849	0.943166474628484	0.018	0.009	1	CD14_Monocyte	CD14 Monocyte	Post-HIV vs Pre-HIV
chr3-144020708-144021389	0.00472105009555155	0.653678528879515	0.022	0.014	1	CD14_Monocyte	CD14 Monocyte	Post-HIV vs Pre-HIV
chr6-34189815-34190880	0.00472220023619271	-0.091138999615815	0.038	0.039	1	CD14_Monocyte	CD14 Monocyte	Post-HIV vs Pre-HIV
chr21-31116628-31117938	0.00472498558533153	0.522376414819811	0.065	0.043	1	CD14_Monocyte	CD14 Monocyte	Post-HIV vs Pre-HIV
chr3-115263108-115264411	0.00472648823037881	-0.436204980055756	0.012	0.015	1	CD14_Monocyte	CD14 Monocyte	Post-HIV vs Pre-HIV
chr21-38898135-38899170	0.00472871167120628	0.765061535476277	0.028	0.015	1	CD14_Monocyte	CD14 Monocyte	Post-HIV vs Pre-HIV
chr10-43689191-43690629	0.00473022680012626	0.364682697554858	0.121	0.087	1	CD14_Monocyte	CD14 Monocyte	Post-HIV vs Pre-HIV
chr1-209656923-209657595	0.00473196226845103	0.260597038396678	0.21	0.164	1	CD14_Monocyte	CD14 Monocyte	Post-HIV vs Pre-HIV
chr4-129092744-129093984	0.00473300503608642	-0.00988774507107248	0.365	0.332	1	CD14_Monocyte	CD14 Monocyte	Post-HIV vs Pre-HIV
chr1-27102385-27103173	0.00473460982767143	0.318722394794202	0.103	0.076	1	CD14_Monocyte	CD14 Monocyte	Post-HIV vs Pre-HIV
chr9-136132586-136133682	0.00473547004800775	0.943512736087436	0.019	0.009	1	CD14_Monocyte	CD14 Monocyte	Post-HIV vs Pre-HIV
chr7-128790424-128791956	0.0047359996251352	0.396039278137344	0.112	0.077	1	CD14_Monocyte	CD14 Monocyte	Post-HIV vs Pre-HIV
chr10-72222420-72224146	0.00473722572621504	0.397651296446685	0.106	0.076	1	CD14_Monocyte	CD14 Monocyte	Post-HIV vs Pre-HIV
chr2-237624071-237625758	0.0047381558908774	-0.045776185500439	0.079	0.076	1	CD14_Monocyte	CD14 Monocyte	Post-HIV vs Pre-HIV
chr12-54370194-54370531	0.00473927273303769	0.615814640430929	0.032	0.02	1	CD14_Monocyte	CD14 Monocyte	Post-HIV vs Pre-HIV
chr7-148712776-148713319	0.00474003190051677	1.0992955638234	0.011	0.005	1	CD14_Monocyte	CD14 Monocyte	Post-HIV vs Pre-HIV
chr1-39098271-39098977	0.00474047696400326	0.372914523448507	0.101	0.071	1	CD14_Monocyte	CD14 Monocyte	Post-HIV vs Pre-HIV
chr17-34208287-34208730	0.00474055873478044	0.896226004980806	0.014	0.007	1	CD14_Monocyte	CD14 Monocyte	Post-HIV vs Pre-HIV
chr10-74206731-74208419	0.00474280376692201	0.951351983287122	0.013	0.006	1	CD14_Monocyte	CD14 Monocyte	Post-HIV vs Pre-HIV
chr7-17304937-17305707	0.00474357845417342	0.556936687542927	0.064	0.041	1	CD14_Monocyte	CD14 Monocyte	Post-HIV vs Pre-HIV
chr6-26204118-26206499	0.00474702838777153	-0.022270739830446	0.235	0.213	1	CD14_Monocyte	CD14 Monocyte	Post-HIV vs Pre-HIV
chr1-119001176-119002545	0.00474831899422334	0.566123695958852	0.042	0.027	1	CD14_Monocyte	CD14 Monocyte	Post-HIV vs Pre-HIV
chr10-96825052-96826742	0.00474863988299231	0.384967997410109	0.12	0.087	1	CD14_Monocyte	CD14 Monocyte	Post-HIV vs Pre-HIV
chrX-39752410-39753041	0.0047504245949178	0.522776262202818	0.031	0.021	1	CD14_Monocyte	CD14 Monocyte	Post-HIV vs Pre-HIV
chr9-79357281-79357987	0.00475078800228649	-0.180732920307761	0.041	0.045	1	CD14_Monocyte	CD14 Monocyte	Post-HIV vs Pre-HIV
chr6-14635870-14636553	0.00475278624489087	1.01681180876095	0.016	0.008	1	CD14_Monocyte	CD14 Monocyte	Post-HIV vs Pre-HIV
chr1-31922281-31922972	0.00475358808881818	0.787964305738504	0.015	0.008	1	CD14_Monocyte	CD14 Monocyte	Post-HIV vs Pre-HIV
chr6-32462530-32463029	0.00475370056910886	1.05642773114308	0.011	0.005	1	CD14_Monocyte	CD14 Monocyte	Post-HIV vs Pre-HIV
chr10-87504179-87505729	0.00475504225413806	0.419474318347103	0.131	0.09	1	CD14_Monocyte	CD14 Monocyte	Post-HIV vs Pre-HIV
chr2-72886910-72888193	0.00475885625204854	0.50625434652646	0.104	0.068	1	CD14_Monocyte	CD14 Monocyte	Post-HIV vs Pre-HIV
chr9-111482399-111484735	0.00476034482568357	0.0846170353987652	0.294	0.249	1	CD14_Monocyte	CD14 Monocyte	Post-HIV vs Pre-HIV
chr1-101257616-101258366	0.00476037514662764	-0.0202825381653957	0.074	0.069	1	CD14_Monocyte	CD14 Monocyte	Post-HIV vs Pre-HIV
chr17-15958302-15959685	0.00476192953934147	0.284544259649365	0.231	0.178	1	CD14_Monocyte	CD14 Monocyte	Post-HIV vs Pre-HIV
chr15-93275909-93276379	0.00476271637184485	-0.306547590547617	0.013	0.016	1	CD14_Monocyte	CD14 Monocyte	Post-HIV vs Pre-HIV
chr10-72502275-72503676	0.00476415030181269	0.397687920142535	0.093	0.066	1	CD14_Monocyte	CD14 Monocyte	Post-HIV vs Pre-HIV
chr11-65429832-65430331	0.00476526080464272	0.523717419106029	0.068	0.044	1	CD14_Monocyte	CD14 Monocyte	Post-HIV vs Pre-HIV
chr12-92910976-92912540	0.00476543184202973	0.388897730311575	0.138	0.099	1	CD14_Monocyte	CD14 Monocyte	Post-HIV vs Pre-HIV
chr6-112037697-112038154	0.00476736249751839	0.808673249877363	0.024	0.013	1	CD14_Monocyte	CD14 Monocyte	Post-HIV vs Pre-HIV
chr5-32042127-32043236	0.00477027889364424	0.464982714469243	0.051	0.035	1	CD14_Monocyte	CD14 Monocyte	Post-HIV vs Pre-HIV
chrX-102950638-102951890	0.00477055658221848	0.525026532747046	0.046	0.03	1	CD14_Monocyte	CD14 Monocyte	Post-HIV vs Pre-HIV
chr14-50957183-50957617	0.00477066696442086	0.72288182099978	0.018	0.01	1	CD14_Monocyte	CD14 Monocyte	Post-HIV vs Pre-HIV
chr10-62545200-62546319	0.00477154101872569	0.329753581097295	0.144	0.107	1	CD14_Monocyte	CD14 Monocyte	Post-HIV vs Pre-HIV
chr9-127223868-127225969	0.00477249226256573	0.232030390587384	0.407	0.323	1	CD14_Monocyte	CD14 Monocyte	Post-HIV vs Pre-HIV
chr7-36784631-36785502	0.00477273639147829	-0.0493244395411181	0.071	0.067	1	CD14_Monocyte	CD14 Monocyte	Post-HIV vs Pre-HIV
chr20-12165984-12166768	0.00477367509384643	-0.167669469314353	0.013	0.014	1	CD14_Monocyte	CD14 Monocyte	Post-HIV vs Pre-HIV
chr4-94342567-94343145	0.00477430001636635	-0.161058443877611	0.011	0.012	1	CD14_Monocyte	CD14 Monocyte	Post-HIV vs Pre-HIV
chr17-7552435-7553184	0.00477456930559189	-0.0239937910265533	0.088	0.082	1	CD14_Monocyte	CD14 Monocyte	Post-HIV vs Pre-HIV
chr18-9849278-9850210	0.00477597131615916	0.42503347705312	0.113	0.081	1	CD14_Monocyte	CD14 Monocyte	Post-HIV vs Pre-HIV
chr9-124838531-124840904	0.00477727513577077	0.586504938900102	0.042	0.026	1	CD14_Monocyte	CD14 Monocyte	Post-HIV vs Pre-HIV
chr12-96143043-96144421	0.00478114439288694	-0.17232268639307	0.029	0.03	1	CD14_Monocyte	CD14 Monocyte	Post-HIV vs Pre-HIV
chr19-3718950-3719375	0.0047815054612684	0.682428481309794	0.033	0.019	1	CD14_Monocyte	CD14 Monocyte	Post-HIV vs Pre-HIV
chr1-202625311-202625746	0.00478608814404256	0.423543749605173	0.066	0.047	1	CD14_Monocyte	CD14 Monocyte	Post-HIV vs Pre-HIV
chr17-36934569-36935343	0.00478638890630617	0.621403693265071	0.035	0.021	1	CD14_Monocyte	CD14 Monocyte	Post-HIV vs Pre-HIV
chr19-14615641-14615848	0.00478681672802447	0.739617820451208	0.015	0.009	1	CD14_Monocyte	CD14 Monocyte	Post-HIV vs Pre-HIV
chr18-44771402-44772259	0.00478864133313968	-0.231890755193741	0.015	0.016	1	CD14_Monocyte	CD14 Monocyte	Post-HIV vs Pre-HIV
chr8-65633427-65634551	0.00479095834301177	-0.00506494408535207	0.229	0.207	1	CD14_Monocyte	CD14 Monocyte	Post-HIV vs Pre-HIV
chr6-7254612-7255766	0.00479360494307556	-0.0236357234759377	0.11	0.105	1	CD14_Monocyte	CD14 Monocyte	Post-HIV vs Pre-HIV
chr20-38145052-38145575	0.00479529999481249	0.688145022899789	0.027	0.016	1	CD14_Monocyte	CD14 Monocyte	Post-HIV vs Pre-HIV
chr14-23320341-23322439	0.00479628757390957	-0.0153465387590042	0.541	0.498	1	CD14_Monocyte	CD14 Monocyte	Post-HIV vs Pre-HIV
chr3-14441421-14442173	0.00479629870732317	0.611363153398539	0.044	0.027	1	CD14_Monocyte	CD14 Monocyte	Post-HIV vs Pre-HIV
chr12-120101126-120101976	0.00479748769713706	-0.335524591908145	0.008	0.01	1	CD14_Monocyte	CD14 Monocyte	Post-HIV vs Pre-HIV
chr20-37294079-37295264	0.00479808254160443	0.403178556709448	0.115	0.083	1	CD14_Monocyte	CD14 Monocyte	Post-HIV vs Pre-HIV
chr16-31032507-31034481	0.00479826678909448	0.133961176585833	0.562	0.476	1	CD14_Monocyte	CD14 Monocyte	Post-HIV vs Pre-HIV
chr5-69596295-69596498	0.00479861803162137	-0.30510053394455	0.01	0.012	1	CD14_Monocyte	CD14 Monocyte	Post-HIV vs Pre-HIV
chr5-66850353-66851080	0.00479887202765556	0.311597220196605	0.119	0.091	1	CD14_Monocyte	CD14 Monocyte	Post-HIV vs Pre-HIV
chr22-17647579-17649125	0.00480075422683991	0.470552183548484	0.074	0.051	1	CD14_Monocyte	CD14 Monocyte	Post-HIV vs Pre-HIV
chr10-79186867-79187537	0.00480102279409539	0.759932213139544	0.019	0.011	1	CD14_Monocyte	CD14 Monocyte	Post-HIV vs Pre-HIV
chr7-92634117-92634477	0.00480162571987545	0.542881957443353	0.046	0.03	1	CD14_Monocyte	CD14 Monocyte	Post-HIV vs Pre-HIV
chr1-159911391-159912020	0.00480283133147254	0.699724003124361	0.046	0.027	1	CD14_Monocyte	CD14 Monocyte	Post-HIV vs Pre-HIV
chr6-83459525-83460119	0.00480554740050172	-0.0873438535480711	0.039	0.04	1	CD14_Monocyte	CD14 Monocyte	Post-HIV vs Pre-HIV
chr14-50926522-50927306	0.00480683557725352	0.488347297837681	0.066	0.045	1	CD14_Monocyte	CD14 Monocyte	Post-HIV vs Pre-HIV
chr6-159140912-159141692	0.00480794954660786	0.921874377007541	0.011	0.006	1	CD14_Monocyte	CD14 Monocyte	Post-HIV vs Pre-HIV
chr21-34874332-34875320	0.00480908149361343	0.782582493763833	0.014	0.007	1	CD14_Monocyte	CD14 Monocyte	Post-HIV vs Pre-HIV
chr11-6233925-6235544	0.00481108366843872	-0.0272598268542479	0.521	0.477	1	CD14_Monocyte	CD14 Monocyte	Post-HIV vs Pre-HIV
chr1-214362141-214362862	0.00481128834786766	-0.254782103802835	0.019	0.022	1	CD14_Monocyte	CD14 Monocyte	Post-HIV vs Pre-HIV
chr3-32577507-32578258	0.00481457968969776	-0.0442214024997849	0.071	0.068	1	CD14_Monocyte	CD14 Monocyte	Post-HIV vs Pre-HIV
chr7-91326497-91327765	0.00481555324200527	-0.127813614106886	0.065	0.066	1	CD14_Monocyte	CD14 Monocyte	Post-HIV vs Pre-HIV
chr7-6423035-6425414	0.00481609729302322	0.225662486702997	0.322	0.259	1	CD14_Monocyte	CD14 Monocyte	Post-HIV vs Pre-HIV
chr21-29172206-29172585	0.00481952333900874	1.03553480944482	0.014	0.007	1	CD14_Monocyte	CD14 Monocyte	Post-HIV vs Pre-HIV
chr6-134233160-134233527	0.00482057729689669	0.578782892088359	0.049	0.031	1	CD14_Monocyte	CD14 Monocyte	Post-HIV vs Pre-HIV
chr3-197000257-197000481	0.0048206554065193	0.808516153311507	0.017	0.009	1	CD14_Monocyte	CD14 Monocyte	Post-HIV vs Pre-HIV
chr16-2147668-2149209	0.00482073842978012	0.502684232476107	0.093	0.06	1	CD14_Monocyte	CD14 Monocyte	Post-HIV vs Pre-HIV
chr15-25861894-25863636	0.00482156423341447	0.463264427214039	0.143	0.094	1	CD14_Monocyte	CD14 Monocyte	Post-HIV vs Pre-HIV
chr22-17705802-17706938	0.00482264294777697	0.0682211660185539	0.122	0.109	1	CD14_Monocyte	CD14 Monocyte	Post-HIV vs Pre-HIV
chr3-28251653-28252478	0.00482348852414295	-0.0519434393599063	0.03	0.029	1	CD14_Monocyte	CD14 Monocyte	Post-HIV vs Pre-HIV
chr5-148011551-148012050	0.00482539445899416	0.646993671528156	0.01	0.006	1	CD14_Monocyte	CD14 Monocyte	Post-HIV vs Pre-HIV
chr3-5974413-5975312	0.00482607113479268	-0.176146162422468	0.011	0.012	1	CD14_Monocyte	CD14 Monocyte	Post-HIV vs Pre-HIV
chr10-62534023-62534414	0.00482994961450625	-0.166691896620539	0.011	0.012	1	CD14_Monocyte	CD14 Monocyte	Post-HIV vs Pre-HIV
chr11-820883-821572	0.00483030733421013	0.321694029368094	0.144	0.108	1	CD14_Monocyte	CD14 Monocyte	Post-HIV vs Pre-HIV
chr2-10057184-10057770	0.00483150441343094	0.754962283037695	0.027	0.015	1	CD14_Monocyte	CD14 Monocyte	Post-HIV vs Pre-HIV
chr14-24368329-24369219	0.00483193525302237	0.819173141996093	0.023	0.012	1	CD14_Monocyte	CD14 Monocyte	Post-HIV vs Pre-HIV
chr17-15650893-15652088	0.00483218752474824	-0.00257015189420706	0.163	0.153	1	CD14_Monocyte	CD14 Monocyte	Post-HIV vs Pre-HIV
chr22-39438368-39439780	0.00483349944058491	0.407245176641672	0.066	0.047	1	CD14_Monocyte	CD14 Monocyte	Post-HIV vs Pre-HIV
chr4-40192733-40193632	0.0048338166471226	0.91352692798182	0.02	0.01	1	CD14_Monocyte	CD14 Monocyte	Post-HIV vs Pre-HIV
chr11-65767689-65768163	0.00483617545221514	0.652626551149812	0.044	0.027	1	CD14_Monocyte	CD14 Monocyte	Post-HIV vs Pre-HIV
chr17-68089718-68090287	0.00483646796635127	0.592180186701448	0.059	0.037	1	CD14_Monocyte	CD14 Monocyte	Post-HIV vs Pre-HIV
chr7-13894290-13894713	0.00483986653451138	-0.396296368597519	0.011	0.014	1	CD14_Monocyte	CD14 Monocyte	Post-HIV vs Pre-HIV
chr1-98765974-98766694	0.0048402753446566	-0.329059044814532	0.011	0.013	1	CD14_Monocyte	CD14 Monocyte	Post-HIV vs Pre-HIV
chr10-89391653-89393392	0.00484248607309175	0.383617223882867	0.108	0.076	1	CD14_Monocyte	CD14 Monocyte	Post-HIV vs Pre-HIV
chr7-101823066-101823891	0.00484388015864709	0.566794566351179	0.051	0.033	1	CD14_Monocyte	CD14 Monocyte	Post-HIV vs Pre-HIV
chr2-72956732-72957595	0.00484485404707826	-0.10511187857337	0.053	0.053	1	CD14_Monocyte	CD14 Monocyte	Post-HIV vs Pre-HIV
chr4-23951785-23952571	0.00484533240103747	-0.141806618336116	0.013	0.013	1	CD14_Monocyte	CD14 Monocyte	Post-HIV vs Pre-HIV
chr4-38673181-38673447	0.00484687859585604	0.908014243962376	0.014	0.007	1	CD14_Monocyte	CD14 Monocyte	Post-HIV vs Pre-HIV
chr5-170314633-170314832	0.00484722987745776	0.914843890263601	0.018	0.009	1	CD14_Monocyte	CD14 Monocyte	Post-HIV vs Pre-HIV
chr16-15592143-15592628	0.0048507459068711	0.863726098726695	0.023	0.012	1	CD14_Monocyte	CD14 Monocyte	Post-HIV vs Pre-HIV
chr10-133127219-133128344	0.00485161210658116	0.885864106634727	0.011	0.006	1	CD14_Monocyte	CD14 Monocyte	Post-HIV vs Pre-HIV
chr7-135557339-135558816	0.00485323466794788	0.246543690717865	0.236	0.181	1	CD14_Monocyte	CD14 Monocyte	Post-HIV vs Pre-HIV
chr1-225975693-225976332	0.00485373759963591	0.416526258508493	0.071	0.05	1	CD14_Monocyte	CD14 Monocyte	Post-HIV vs Pre-HIV
chr7-128422533-128423406	0.00485415494959553	-0.223242155957031	0.015	0.016	1	CD14_Monocyte	CD14 Monocyte	Post-HIV vs Pre-HIV
chr1-24343897-24344783	0.00485425854403184	0.834710148411618	0.012	0.006	1	CD14_Monocyte	CD14 Monocyte	Post-HIV vs Pre-HIV
chr12-10178403-10178604	0.00485593389183282	1.05350551963992	0.013	0.006	1	CD14_Monocyte	CD14 Monocyte	Post-HIV vs Pre-HIV
chr12-70242478-70244418	0.00485847966743725	0.232016899188447	0.344	0.268	1	CD14_Monocyte	CD14 Monocyte	Post-HIV vs Pre-HIV
chr11-65492498-65493257	0.00485886738246558	0.318494076669542	0.166	0.125	1	CD14_Monocyte	CD14 Monocyte	Post-HIV vs Pre-HIV
chr3-71906812-71907347	0.00485901493811336	-0.154863964865749	0.029	0.031	1	CD14_Monocyte	CD14 Monocyte	Post-HIV vs Pre-HIV
chr22-49979598-49979907	0.00485993433116363	0.557262589966837	0.041	0.026	1	CD14_Monocyte	CD14 Monocyte	Post-HIV vs Pre-HIV
chr5-78758117-78758810	0.00486148301288433	-0.0579844488748034	0.032	0.032	1	CD14_Monocyte	CD14 Monocyte	Post-HIV vs Pre-HIV
chr6-150004166-150005712	0.00486227249018327	0.271882086431231	0.203	0.155	1	CD14_Monocyte	CD14 Monocyte	Post-HIV vs Pre-HIV
chr17-1096185-1097294	0.00486231723822874	0.491338712165017	0.08	0.054	1	CD14_Monocyte	CD14 Monocyte	Post-HIV vs Pre-HIV
chr3-172221554-172221860	0.00486316120792409	0.917575189560321	0.013	0.006	1	CD14_Monocyte	CD14 Monocyte	Post-HIV vs Pre-HIV
chr16-23570655-23571575	0.00486358841876886	-0.0895357195135897	0.043	0.043	1	CD14_Monocyte	CD14 Monocyte	Post-HIV vs Pre-HIV
chr22-44665023-44665421	0.00486495414228575	-0.0216168357237962	0.048	0.046	1	CD14_Monocyte	CD14 Monocyte	Post-HIV vs Pre-HIV
chrX-119681997-119682625	0.00486511853111083	0.831135845763595	0.015	0.008	1	CD14_Monocyte	CD14 Monocyte	Post-HIV vs Pre-HIV
chr1-154453057-154453929	0.00486687504099115	0.426668329823502	0.067	0.047	1	CD14_Monocyte	CD14 Monocyte	Post-HIV vs Pre-HIV
chr2-195649705-195651306	0.00486756636076597	0.000560223191928833	0.143	0.13	1	CD14_Monocyte	CD14 Monocyte	Post-HIV vs Pre-HIV
chr1-109632729-109632933	0.00486772867914875	0.595800636173587	0.017	0.011	1	CD14_Monocyte	CD14 Monocyte	Post-HIV vs Pre-HIV
chr19-54673765-54674315	0.00486974147341545	0.665893459568173	0.024	0.014	1	CD14_Monocyte	CD14 Monocyte	Post-HIV vs Pre-HIV
chr5-74196024-74196534	0.00487139316426585	-0.458631264547148	0.008	0.01	1	CD14_Monocyte	CD14 Monocyte	Post-HIV vs Pre-HIV
chr19-11626082-11626659	0.00487490033667007	-0.260292952255666	0.009	0.011	1	CD14_Monocyte	CD14 Monocyte	Post-HIV vs Pre-HIV
chr9-27338103-27338425	0.00487531813703831	-0.0999594061820792	0.016	0.017	1	CD14_Monocyte	CD14 Monocyte	Post-HIV vs Pre-HIV
chr1-28105186-28105620	0.00487544778600694	0.981060870788329	0.012	0.006	1	CD14_Monocyte	CD14 Monocyte	Post-HIV vs Pre-HIV
chr1-180127528-180127939	0.00487714573846292	0.423264472503932	0.065	0.046	1	CD14_Monocyte	CD14 Monocyte	Post-HIV vs Pre-HIV
chr4-56681024-56681855	0.00487771794194158	-0.232615202368529	0.017	0.019	1	CD14_Monocyte	CD14 Monocyte	Post-HIV vs Pre-HIV
chr16-57519445-57520257	0.00487881785660999	0.47628008245081	0.057	0.037	1	CD14_Monocyte	CD14 Monocyte	Post-HIV vs Pre-HIV
chr12-110561745-110563668	0.0048789657975685	0.37064772828587	0.138	0.097	1	CD14_Monocyte	CD14 Monocyte	Post-HIV vs Pre-HIV
chr2-102891272-102891778	0.00488143478586171	-0.476511972885507	0.008	0.01	1	CD14_Monocyte	CD14 Monocyte	Post-HIV vs Pre-HIV
chr16-20916457-20917266	0.0048838138800743	-0.177453253802822	0.02	0.021	1	CD14_Monocyte	CD14 Monocyte	Post-HIV vs Pre-HIV
chr18-22348119-22349312	0.00488405132204962	-0.272007837969421	0.012	0.013	1	CD14_Monocyte	CD14 Monocyte	Post-HIV vs Pre-HIV
chr20-10562833-10563205	0.00488479095055373	-0.302421755511673	0.008	0.01	1	CD14_Monocyte	CD14 Monocyte	Post-HIV vs Pre-HIV
chr8-37583886-37584493	0.00488768509829092	-0.148230046600451	0.026	0.028	1	CD14_Monocyte	CD14 Monocyte	Post-HIV vs Pre-HIV
chr12-47355847-47356722	0.00488805849956609	0.317338559471273	0.176	0.132	1	CD14_Monocyte	CD14 Monocyte	Post-HIV vs Pre-HIV
chr3-183265963-183266346	0.00488895250881314	1.0544793961903	0.02	0.009	1	CD14_Monocyte	CD14 Monocyte	Post-HIV vs Pre-HIV
chr14-24694575-24695817	0.00488931233755387	-0.124124345802977	0.066	0.066	1	CD14_Monocyte	CD14 Monocyte	Post-HIV vs Pre-HIV
chr14-77589109-77589380	0.00488956043305488	-0.172590982422532	0.021	0.022	1	CD14_Monocyte	CD14 Monocyte	Post-HIV vs Pre-HIV
chr3-37974145-37975334	0.00489027854436328	0.393060010217029	0.095	0.068	1	CD14_Monocyte	CD14 Monocyte	Post-HIV vs Pre-HIV
chr19-13012663-13014117	0.00489525696002631	0.558795489662661	0.046	0.029	1	CD14_Monocyte	CD14 Monocyte	Post-HIV vs Pre-HIV
chr20-48620196-48621718	0.00489659810933212	0.393514457954978	0.133	0.093	1	CD14_Monocyte	CD14 Monocyte	Post-HIV vs Pre-HIV
chr10-75959914-75960208	0.00489684565436311	-0.320722785383768	0.012	0.014	1	CD14_Monocyte	CD14 Monocyte	Post-HIV vs Pre-HIV
chr13-28415772-28416535	0.00489719054428826	0.413966016590004	0.064	0.045	1	CD14_Monocyte	CD14 Monocyte	Post-HIV vs Pre-HIV
chr10-48713263-48714783	0.00489776419835101	-0.0896065933072188	0.033	0.034	1	CD14_Monocyte	CD14 Monocyte	Post-HIV vs Pre-HIV
chr9-114988567-114990267	0.00489803683712841	0.35827624349879	0.128	0.094	1	CD14_Monocyte	CD14 Monocyte	Post-HIV vs Pre-HIV
chr1-9280380-9281026	0.00490121413941999	0.728645660616885	0.02	0.012	1	CD14_Monocyte	CD14 Monocyte	Post-HIV vs Pre-HIV
chr6-135209288-135210427	0.00490315178352667	-0.0330488454432709	0.042	0.04	1	CD14_Monocyte	CD14 Monocyte	Post-HIV vs Pre-HIV
chr22-22815481-22816153	0.00490840029451957	-0.167983797585055	0.026	0.027	1	CD14_Monocyte	CD14 Monocyte	Post-HIV vs Pre-HIV
chr12-122681072-122682406	0.00490853929440109	0.405162636948587	0.127	0.09	1	CD14_Monocyte	CD14 Monocyte	Post-HIV vs Pre-HIV
chr1-172531954-172534021	0.00490926084312804	-0.0124310213424068	0.58	0.532	1	CD14_Monocyte	CD14 Monocyte	Post-HIV vs Pre-HIV
chr2-215677373-215677893	0.00490980509683384	0.855089836431554	0.02	0.011	1	CD14_Monocyte	CD14 Monocyte	Post-HIV vs Pre-HIV
chr3-45367309-45367718	0.00491061050185369	0.703060437236695	0.016	0.009	1	CD14_Monocyte	CD14 Monocyte	Post-HIV vs Pre-HIV
chr11-14270621-14271624	0.00491122628271288	-0.298432981914018	0.018	0.02	1	CD14_Monocyte	CD14 Monocyte	Post-HIV vs Pre-HIV
chr3-119034169-119035189	0.00491891821017008	1.05447101638285	0.017	0.008	1	CD14_Monocyte	CD14 Monocyte	Post-HIV vs Pre-HIV
chr15-51767769-51768353	0.00492090209618629	-0.247799273195595	0.014	0.016	1	CD14_Monocyte	CD14 Monocyte	Post-HIV vs Pre-HIV
chr17-68793684-68794511	0.00492092706724061	-0.17227555506169	0.029	0.031	1	CD14_Monocyte	CD14 Monocyte	Post-HIV vs Pre-HIV
chr8-683667-683924	0.0049209763091054	0.805673750188601	0.014	0.008	1	CD14_Monocyte	CD14 Monocyte	Post-HIV vs Pre-HIV
chr11-93783607-93785266	0.00492254708340252	0.301878532040971	0.249	0.185	1	CD14_Monocyte	CD14 Monocyte	Post-HIV vs Pre-HIV
chr12-111597041-111600114	0.00492410463110592	0.274831380323862	0.311	0.237	1	CD14_Monocyte	CD14 Monocyte	Post-HIV vs Pre-HIV
chr12-98698623-98699199	0.00492450867123127	-0.253394064752348	0.015	0.017	1	CD14_Monocyte	CD14 Monocyte	Post-HIV vs Pre-HIV
chr17-1199246-1199479	0.00492478681318605	0.793148851743145	0.018	0.01	1	CD14_Monocyte	CD14 Monocyte	Post-HIV vs Pre-HIV
chr1-173224571-173225371	0.0049252349703794	-0.27011308707654	0.011	0.012	1	CD14_Monocyte	CD14 Monocyte	Post-HIV vs Pre-HIV
chr3-4994910-4995196	0.00492566029033899	1.07708037184119	0.012	0.005	1	CD14_Monocyte	CD14 Monocyte	Post-HIV vs Pre-HIV
chr3-186368169-186368466	0.00492571952187435	-0.38128681128558	0.009	0.012	1	CD14_Monocyte	CD14 Monocyte	Post-HIV vs Pre-HIV
chr20-32359679-32359975	0.00493136553656267	0.996687683478445	0.015	0.007	1	CD14_Monocyte	CD14 Monocyte	Post-HIV vs Pre-HIV
chr21-32921547-32921977	0.00493171107565234	0.666663573988022	0.013	0.008	1	CD14_Monocyte	CD14 Monocyte	Post-HIV vs Pre-HIV
chr14-88168074-88169046	0.00493274128970398	0.482348480135774	0.051	0.033	1	CD14_Monocyte	CD14 Monocyte	Post-HIV vs Pre-HIV
chr13-91143553-91144509	0.00493320782665229	-0.0869066082222665	0.059	0.059	1	CD14_Monocyte	CD14 Monocyte	Post-HIV vs Pre-HIV
chr5-140630112-140630434	0.00493427269484592	0.666555881719813	0.031	0.019	1	CD14_Monocyte	CD14 Monocyte	Post-HIV vs Pre-HIV
chr1-225855548-225856266	0.00493473762191309	0.87029442698995	0.02	0.01	1	CD14_Monocyte	CD14 Monocyte	Post-HIV vs Pre-HIV
chr2-229252468-229252942	0.00493663449997883	1.13866160610064	0.01	0.004	1	CD14_Monocyte	CD14 Monocyte	Post-HIV vs Pre-HIV
chr1-158290188-158290930	0.00493836384397519	-0.0114566704186809	0.041	0.039	1	CD14_Monocyte	CD14 Monocyte	Post-HIV vs Pre-HIV
chr3-184802958-184803595	0.00493850975119029	0.420159907568099	0.074	0.052	1	CD14_Monocyte	CD14 Monocyte	Post-HIV vs Pre-HIV
chr8-141326950-141327843	0.00493879248060994	-0.0555616482621717	0.182	0.176	1	CD14_Monocyte	CD14 Monocyte	Post-HIV vs Pre-HIV
chr14-24277668-24278197	0.004939436981471	0.336731293759597	0.129	0.095	1	CD14_Monocyte	CD14 Monocyte	Post-HIV vs Pre-HIV
chr12-124550265-124551010	0.00493947039463039	0.62584340260825	0.036	0.022	1	CD14_Monocyte	CD14 Monocyte	Post-HIV vs Pre-HIV
chr2-96092681-96093453	0.00493984344102524	0.785777841632788	0.022	0.012	1	CD14_Monocyte	CD14 Monocyte	Post-HIV vs Pre-HIV
chr6-12637624-12638367	0.00494007803970842	0.476845373099457	0.049	0.033	1	CD14_Monocyte	CD14 Monocyte	Post-HIV vs Pre-HIV
chrX-19990112-19991723	0.00494243135620466	0.00754602321007458	0.201	0.182	1	CD14_Monocyte	CD14 Monocyte	Post-HIV vs Pre-HIV
chr6-41191262-41192527	0.00494280806545752	0.514275378712144	0.057	0.037	1	CD14_Monocyte	CD14 Monocyte	Post-HIV vs Pre-HIV
chr13-43933100-43933722	0.00494432569956386	-0.272845349638613	0.008	0.01	1	CD14_Monocyte	CD14 Monocyte	Post-HIV vs Pre-HIV
chr1-100046093-100047226	0.00494519235045475	0.429102516868649	0.093	0.065	1	CD14_Monocyte	CD14 Monocyte	Post-HIV vs Pre-HIV
chr12-57584310-57585015	0.00494576436364112	-0.177098269370858	0.025	0.026	1	CD14_Monocyte	CD14 Monocyte	Post-HIV vs Pre-HIV
chr20-23195586-23196087	0.00494661838409931	0.419917877900527	0.065	0.046	1	CD14_Monocyte	CD14 Monocyte	Post-HIV vs Pre-HIV
chr9-101533120-101534333	0.00495004974272668	0.000119503286121869	0.313	0.281	1	CD14_Monocyte	CD14 Monocyte	Post-HIV vs Pre-HIV
chr17-73304703-73305486	0.00495008173883394	0.572289049252121	0.045	0.029	1	CD14_Monocyte	CD14 Monocyte	Post-HIV vs Pre-HIV
chr12-124388546-124389616	0.00495421394607114	0.315455931215973	0.19	0.141	1	CD14_Monocyte	CD14 Monocyte	Post-HIV vs Pre-HIV
chr8-96706265-96707329	0.00495460279411288	0.60515373588652	0.044	0.028	1	CD14_Monocyte	CD14 Monocyte	Post-HIV vs Pre-HIV
chr12-8902362-8903261	0.00495568244591308	0.39610542736814	0.095	0.068	1	CD14_Monocyte	CD14 Monocyte	Post-HIV vs Pre-HIV
chr14-59582850-59583933	0.00495711721717983	-0.259769011500684	0.035	0.039	1	CD14_Monocyte	CD14 Monocyte	Post-HIV vs Pre-HIV
chr1-23527964-23528857	0.00495714517635272	0.252376461423418	0.172	0.134	1	CD14_Monocyte	CD14 Monocyte	Post-HIV vs Pre-HIV
chr9-121557534-121558754	0.00495842285355531	-0.0726792467157018	0.062	0.062	1	CD14_Monocyte	CD14 Monocyte	Post-HIV vs Pre-HIV
chr19-14139922-14140232	0.00495956637725465	-0.145687592443507	0.028	0.029	1	CD14_Monocyte	CD14 Monocyte	Post-HIV vs Pre-HIV
chr19-11111398-11111745	0.00495978809364684	0.88409671336017	0.02	0.01	1	CD14_Monocyte	CD14 Monocyte	Post-HIV vs Pre-HIV
chr8-26212460-26213109	0.00495990282918668	-0.126628718091966	0.024	0.025	1	CD14_Monocyte	CD14 Monocyte	Post-HIV vs Pre-HIV
chr19-51784260-51785476	0.00496060614903437	0.291002311682811	0.247	0.191	1	CD14_Monocyte	CD14 Monocyte	Post-HIV vs Pre-HIV
chr19-19364505-19365246	0.00496061612098642	0.377936054578266	0.083	0.059	1	CD14_Monocyte	CD14 Monocyte	Post-HIV vs Pre-HIV
chr6-144666009-144667959	0.00496242107679541	0.0146024893643424	0.091	0.085	1	CD14_Monocyte	CD14 Monocyte	Post-HIV vs Pre-HIV
chr3-158671690-158673074	0.00496325897544999	-0.00566521342663462	0.082	0.075	1	CD14_Monocyte	CD14 Monocyte	Post-HIV vs Pre-HIV
chr17-6650468-6652371	0.00496347154761989	-0.000379157891270854	0.324	0.294	1	CD14_Monocyte	CD14 Monocyte	Post-HIV vs Pre-HIV
chr2-16626460-16626833	0.00496561894183511	0.44731548533626	0.076	0.052	1	CD14_Monocyte	CD14 Monocyte	Post-HIV vs Pre-HIV
chrX-107752784-107753626	0.00496711305613986	-0.217910387275134	0.014	0.015	1	CD14_Monocyte	CD14 Monocyte	Post-HIV vs Pre-HIV
chr3-126468309-126468558	0.00496872522072524	0.674526511804163	0.021	0.012	1	CD14_Monocyte	CD14 Monocyte	Post-HIV vs Pre-HIV
chr2-172380022-172380990	0.00496888083350023	-0.0760775220319934	0.07	0.069	1	CD14_Monocyte	CD14 Monocyte	Post-HIV vs Pre-HIV
chr1-36390118-36390744	0.00496894381784666	0.531766204789283	0.025	0.016	1	CD14_Monocyte	CD14 Monocyte	Post-HIV vs Pre-HIV
chr1-56511294-56511805	0.00496924900657078	0.550914229123538	0.045	0.029	1	CD14_Monocyte	CD14 Monocyte	Post-HIV vs Pre-HIV
chr8-89759019-89759529	0.00497128097159556	0.435374215887977	0.095	0.066	1	CD14_Monocyte	CD14 Monocyte	Post-HIV vs Pre-HIV
chr21-43706345-43707124	0.0049748004105493	0.781945125575771	0.02	0.011	1	CD14_Monocyte	CD14 Monocyte	Post-HIV vs Pre-HIV
chr17-3156891-3157596	0.00497554946859734	-0.225675747759734	0.016	0.018	1	CD14_Monocyte	CD14 Monocyte	Post-HIV vs Pre-HIV
chr4-88458396-88458608	0.004977643379793	0.65224586864939	0.027	0.016	1	CD14_Monocyte	CD14 Monocyte	Post-HIV vs Pre-HIV
chr15-99123522-99124460	0.00497766118529636	-0.161165316494117	0.017	0.018	1	CD14_Monocyte	CD14 Monocyte	Post-HIV vs Pre-HIV
chr6-13336269-13336968	0.00497891786007922	0.454181799141233	0.059	0.04	1	CD14_Monocyte	CD14 Monocyte	Post-HIV vs Pre-HIV
chr9-98994510-98994837	0.00497899412325103	0.730144597989347	0.021	0.012	1	CD14_Monocyte	CD14 Monocyte	Post-HIV vs Pre-HIV
chr14-102849216-102850240	0.00498022095939924	0.686994926424235	0.023	0.014	1	CD14_Monocyte	CD14 Monocyte	Post-HIV vs Pre-HIV
chr17-19521318-19521773	0.00498518802943527	0.442560371287697	0.064	0.044	1	CD14_Monocyte	CD14 Monocyte	Post-HIV vs Pre-HIV
chr4-85496892-85497276	0.00498539213266606	0.845441659755673	0.019	0.01	1	CD14_Monocyte	CD14 Monocyte	Post-HIV vs Pre-HIV
chrX-110160319-110160812	0.00498553467067178	0.69252081034565	0.018	0.011	1	CD14_Monocyte	CD14 Monocyte	Post-HIV vs Pre-HIV
chr7-116024950-116025828	0.00498617484710227	0.433269556453806	0.103	0.071	1	CD14_Monocyte	CD14 Monocyte	Post-HIV vs Pre-HIV
chr11-72425141-72425855	0.00498628419754826	0.512068177510259	0.043	0.028	1	CD14_Monocyte	CD14 Monocyte	Post-HIV vs Pre-HIV
chr3-27483065-27484971	0.00498654479662398	0.0415404771451346	0.425	0.374	1	CD14_Monocyte	CD14 Monocyte	Post-HIV vs Pre-HIV
chr12-56628484-56630529	0.00498660771943459	0.272328890382875	0.239	0.18	1	CD14_Monocyte	CD14 Monocyte	Post-HIV vs Pre-HIV
chr15-92071016-92071538	0.00498810784661749	0.500849590026955	0.066	0.044	1	CD14_Monocyte	CD14 Monocyte	Post-HIV vs Pre-HIV
chr17-73231442-73233248	0.00499306490728909	0.23810585994232	0.299	0.232	1	CD14_Monocyte	CD14 Monocyte	Post-HIV vs Pre-HIV
chr7-107563177-107564664	0.00499633817600823	0.0266355862678138	0.209	0.182	1	CD14_Monocyte	CD14 Monocyte	Post-HIV vs Pre-HIV
chr17-83152894-83153757	0.00499736492340869	0.4167542887786	0.13	0.092	1	CD14_Monocyte	CD14 Monocyte	Post-HIV vs Pre-HIV
chr10-43082755-43083110	0.00499861495438829	-0.317469636439	0.012	0.014	1	CD14_Monocyte	CD14 Monocyte	Post-HIV vs Pre-HIV
chr3-30779746-30780109	0.00499989172676518	1.00818203961322	0.012	0.006	1	CD14_Monocyte	CD14 Monocyte	Post-HIV vs Pre-HIV
chr7-27155978-27156365	0.00500026021427165	0.716646858769192	0.029	0.016	1	CD14_Monocyte	CD14 Monocyte	Post-HIV vs Pre-HIV
chr12-13153802-13154560	0.0050035090071505	0.506407251035711	0.052	0.035	1	CD14_Monocyte	CD14 Monocyte	Post-HIV vs Pre-HIV
chr10-112374735-112376742	0.00500377736459493	0.275075023730437	0.264	0.199	1	CD14_Monocyte	CD14 Monocyte	Post-HIV vs Pre-HIV
chr19-46728433-46729316	0.00500748571695246	0.438345497405046	0.08	0.054	1	CD14_Monocyte	CD14 Monocyte	Post-HIV vs Pre-HIV
chr1-201012950-201013538	0.00501094542902089	-0.109534122615571	0.072	0.073	1	CD14_Monocyte	CD14 Monocyte	Post-HIV vs Pre-HIV
chr1-221776591-221778943	0.00501116947681891	-0.032213872405539	0.106	0.1	1	CD14_Monocyte	CD14 Monocyte	Post-HIV vs Pre-HIV
chr14-52395373-52396173	0.00501131955280182	-0.139549504409937	0.035	0.036	1	CD14_Monocyte	CD14 Monocyte	Post-HIV vs Pre-HIV
chr4-6663951-6665073	0.00501139431300707	0.775305154326868	0.024	0.013	1	CD14_Monocyte	CD14 Monocyte	Post-HIV vs Pre-HIV
chr17-21314045-21314769	0.0050120095576876	0.834416635784836	0.02	0.011	1	CD14_Monocyte	CD14 Monocyte	Post-HIV vs Pre-HIV
chr1-10964899-10966832	0.00501584138572878	-0.00368870542128374	0.148	0.138	1	CD14_Monocyte	CD14 Monocyte	Post-HIV vs Pre-HIV
chr1-150612625-150613924	0.00502007152324354	0.258180180998089	0.272	0.213	1	CD14_Monocyte	CD14 Monocyte	Post-HIV vs Pre-HIV
chr1-230425964-230426863	0.00502115161730856	0.515198344253845	0.067	0.044	1	CD14_Monocyte	CD14 Monocyte	Post-HIV vs Pre-HIV
chr1-202184468-202185081	0.00502158865818648	0.417760149740353	0.059	0.041	1	CD14_Monocyte	CD14 Monocyte	Post-HIV vs Pre-HIV
chr13-48831272-48831621	0.00502306398396896	0.86058372716144	0.016	0.009	1	CD14_Monocyte	CD14 Monocyte	Post-HIV vs Pre-HIV
chr17-55750290-55751671	0.00502340086745785	-0.0173195666291688	0.247	0.229	1	CD14_Monocyte	CD14 Monocyte	Post-HIV vs Pre-HIV
chr8-133000142-133000382	0.00502399903107472	0.992060861271464	0.01	0.005	1	CD14_Monocyte	CD14 Monocyte	Post-HIV vs Pre-HIV
chr12-8077211-8077467	0.00502556074663969	0.857470329489393	0.022	0.012	1	CD14_Monocyte	CD14 Monocyte	Post-HIV vs Pre-HIV
chr11-118619258-118620082	0.00502556380043335	0.745165921689813	0.045	0.026	1	CD14_Monocyte	CD14 Monocyte	Post-HIV vs Pre-HIV
chr5-90134797-90135238	0.0050264492431945	-0.388089598789883	0.01	0.013	1	CD14_Monocyte	CD14 Monocyte	Post-HIV vs Pre-HIV
chrX-1242846-1243404	0.00502695894116455	0.708753213554915	0.038	0.022	1	CD14_Monocyte	CD14 Monocyte	Post-HIV vs Pre-HIV
chr16-11608848-11609289	0.00502702787828419	0.574070748527272	0.049	0.031	1	CD14_Monocyte	CD14 Monocyte	Post-HIV vs Pre-HIV
chr17-74842483-74843338	0.00502745473771663	0.41172110841342	0.119	0.084	1	CD14_Monocyte	CD14 Monocyte	Post-HIV vs Pre-HIV
chr6-139846164-139847243	0.00502778545441736	-0.0686616593202594	0.048	0.048	1	CD14_Monocyte	CD14 Monocyte	Post-HIV vs Pre-HIV
chr17-31558367-31560008	0.00502897335363482	0.29525068590283	0.261	0.197	1	CD14_Monocyte	CD14 Monocyte	Post-HIV vs Pre-HIV
chr16-15571206-15572079	0.00502991922980163	0.669657696854228	0.026	0.016	1	CD14_Monocyte	CD14 Monocyte	Post-HIV vs Pre-HIV
chr7-36923811-36924453	0.0050309508573301	-0.336965102436226	0.01	0.012	1	CD14_Monocyte	CD14 Monocyte	Post-HIV vs Pre-HIV
chr1-209733368-209734288	0.00503141313387959	0.509709101979287	0.088	0.059	1	CD14_Monocyte	CD14 Monocyte	Post-HIV vs Pre-HIV
chr6-36649734-36651468	0.00503172651305196	0.0405494944963745	0.076	0.069	1	CD14_Monocyte	CD14 Monocyte	Post-HIV vs Pre-HIV
chr12-109869642-109870157	0.0050322649304677	-0.469953663863775	0.008	0.01	1	CD14_Monocyte	CD14 Monocyte	Post-HIV vs Pre-HIV
chr13-97975341-97977299	0.00503232992494312	0.251327474884938	0.378	0.288	1	CD14_Monocyte	CD14 Monocyte	Post-HIV vs Pre-HIV
chr8-20175242-20176399	0.00503246134408244	0.00325545053113152	0.092	0.087	1	CD14_Monocyte	CD14 Monocyte	Post-HIV vs Pre-HIV
chr19-17754632-17755461	0.00503320389761347	0.451284743676271	0.076	0.052	1	CD14_Monocyte	CD14 Monocyte	Post-HIV vs Pre-HIV
chr16-29118223-29118958	0.00503572198923662	0.43452199729874	0.099	0.069	1	CD14_Monocyte	CD14 Monocyte	Post-HIV vs Pre-HIV
chr21-14542571-14542984	0.00503627538832222	0.712126812342616	0.028	0.016	1	CD14_Monocyte	CD14 Monocyte	Post-HIV vs Pre-HIV
chr11-72072306-72072627	0.00504178083968788	0.985000549669468	0.015	0.007	1	CD14_Monocyte	CD14 Monocyte	Post-HIV vs Pre-HIV
chr12-9239926-9240702	0.0050438252141499	-0.159063129024539	0.015	0.015	1	CD14_Monocyte	CD14 Monocyte	Post-HIV vs Pre-HIV
chr19-29262772-29263739	0.00504431554017826	-0.382335589211597	0.01	0.012	1	CD14_Monocyte	CD14 Monocyte	Post-HIV vs Pre-HIV
chr3-50253152-50253428	0.00504463912849346	0.700951341257082	0.017	0.01	1	CD14_Monocyte	CD14 Monocyte	Post-HIV vs Pre-HIV
chr6-11774370-11775026	0.00504589097595308	0.596848381412983	0.05	0.031	1	CD14_Monocyte	CD14 Monocyte	Post-HIV vs Pre-HIV
chr9-124011424-124011975	0.00505040863530108	0.713614296818677	0.025	0.014	1	CD14_Monocyte	CD14 Monocyte	Post-HIV vs Pre-HIV
chr9-122821323-122822004	0.00505049545322256	0.546299626339372	0.057	0.037	1	CD14_Monocyte	CD14 Monocyte	Post-HIV vs Pre-HIV
chr19-16106066-16106459	0.00505069304943538	0.663888111525175	0.031	0.018	1	CD14_Monocyte	CD14 Monocyte	Post-HIV vs Pre-HIV
chr15-57067420-57067847	0.00505166401432127	-0.386930104295135	0.009	0.012	1	CD14_Monocyte	CD14 Monocyte	Post-HIV vs Pre-HIV
chr17-32126832-32127909	0.00505235499446536	0.307356142608796	0.208	0.154	1	CD14_Monocyte	CD14 Monocyte	Post-HIV vs Pre-HIV
chr21-29638656-29639122	0.00505244304025345	0.529933070827593	0.037	0.025	1	CD14_Monocyte	CD14 Monocyte	Post-HIV vs Pre-HIV
chr10-102240788-102241896	0.00505285566426553	0.296185186267589	0.178	0.132	1	CD14_Monocyte	CD14 Monocyte	Post-HIV vs Pre-HIV
chr20-53754233-53754872	0.00505361913551457	-0.136187075950609	0.032	0.033	1	CD14_Monocyte	CD14 Monocyte	Post-HIV vs Pre-HIV
chr22-20576242-20576858	0.00505364178395028	-0.214880189822164	0.018	0.019	1	CD14_Monocyte	CD14 Monocyte	Post-HIV vs Pre-HIV
chr10-48456273-48457408	0.0050556271845929	-0.0724109136447171	0.065	0.064	1	CD14_Monocyte	CD14 Monocyte	Post-HIV vs Pre-HIV
chr4-88223367-88223826	0.00505724627103915	0.76895938659519	0.015	0.008	1	CD14_Monocyte	CD14 Monocyte	Post-HIV vs Pre-HIV
chr22-44697271-44697783	0.00505821599084748	0.414773603933758	0.084	0.059	1	CD14_Monocyte	CD14 Monocyte	Post-HIV vs Pre-HIV
chr3-128486700-128488070	0.00505959440518841	0.509685346407757	0.103	0.067	1	CD14_Monocyte	CD14 Monocyte	Post-HIV vs Pre-HIV
chr21-38470792-38471101	0.00505990340287101	0.79352805700396	0.015	0.008	1	CD14_Monocyte	CD14 Monocyte	Post-HIV vs Pre-HIV
chr4-39990274-39991105	0.00506308377650444	0.752752913841456	0.016	0.009	1	CD14_Monocyte	CD14 Monocyte	Post-HIV vs Pre-HIV
chr2-57549525-57550161	0.00506368484845264	-0.403929220125979	0.011	0.014	1	CD14_Monocyte	CD14 Monocyte	Post-HIV vs Pre-HIV
chr17-35367624-35368783	0.00506397759143843	-0.00417568893396014	0.145	0.133	1	CD14_Monocyte	CD14 Monocyte	Post-HIV vs Pre-HIV
chr5-96200551-96200888	0.00506460074571482	-0.499187310692419	0.007	0.01	1	CD14_Monocyte	CD14 Monocyte	Post-HIV vs Pre-HIV
chr12-94282356-94283296	0.00506485318761064	-0.40129169051335	0.009	0.011	1	CD14_Monocyte	CD14 Monocyte	Post-HIV vs Pre-HIV
chr12-47212401-47212679	0.00506521840558529	0.718139149030857	0.019	0.011	1	CD14_Monocyte	CD14 Monocyte	Post-HIV vs Pre-HIV
chr12-617146-617912	0.00506541604039452	0.00297168605848919	0.106	0.1	1	CD14_Monocyte	CD14 Monocyte	Post-HIV vs Pre-HIV
chr10-59904969-59907155	0.00506714827823432	0.0562227931182044	0.293	0.25	1	CD14_Monocyte	CD14 Monocyte	Post-HIV vs Pre-HIV
chr16-87487378-87487947	0.0050681156393011	0.641061068446776	0.035	0.021	1	CD14_Monocyte	CD14 Monocyte	Post-HIV vs Pre-HIV
chr1-156551659-156552347	0.00507012388648759	0.585304523397176	0.053	0.034	1	CD14_Monocyte	CD14 Monocyte	Post-HIV vs Pre-HIV
chr8-29766965-29767807	0.00507062991683892	-0.0947457531773868	0.03	0.03	1	CD14_Monocyte	CD14 Monocyte	Post-HIV vs Pre-HIV
chr22-37685848-37687148	0.00507132639963067	0.294825661359357	0.208	0.154	1	CD14_Monocyte	CD14 Monocyte	Post-HIV vs Pre-HIV
chr10-108544205-108544811	0.00507146988408235	-0.403331878141254	0.008	0.01	1	CD14_Monocyte	CD14 Monocyte	Post-HIV vs Pre-HIV
chr9-137445034-137445677	0.00507302425706378	0.384160911873064	0.11	0.079	1	CD14_Monocyte	CD14 Monocyte	Post-HIV vs Pre-HIV
chr22-50398566-50399143	0.0050748893323645	0.501175346260272	0.048	0.032	1	CD14_Monocyte	CD14 Monocyte	Post-HIV vs Pre-HIV
chr19-14126938-14128571	0.00507544494046509	0.0331455315598921	0.122	0.112	1	CD14_Monocyte	CD14 Monocyte	Post-HIV vs Pre-HIV
chr12-50532374-50533222	0.00507600661336235	0.631765558756082	0.039	0.024	1	CD14_Monocyte	CD14 Monocyte	Post-HIV vs Pre-HIV
chr11-2151227-2152310	0.00507726583141167	0.387713796401943	0.111	0.078	1	CD14_Monocyte	CD14 Monocyte	Post-HIV vs Pre-HIV
chr10-87861515-87864412	0.00507855884588823	0.0643282277570877	0.468	0.408	1	CD14_Monocyte	CD14 Monocyte	Post-HIV vs Pre-HIV
chr14-95520413-95520668	0.00507994558824006	0.437800260571268	0.096	0.067	1	CD14_Monocyte	CD14 Monocyte	Post-HIV vs Pre-HIV
chr12-18840764-18841387	0.00508410653487471	-0.37791536212496	0.015	0.018	1	CD14_Monocyte	CD14 Monocyte	Post-HIV vs Pre-HIV
chr22-41767845-41768884	0.00508437537762861	0.380061156673326	0.154	0.112	1	CD14_Monocyte	CD14 Monocyte	Post-HIV vs Pre-HIV
chr9-5593607-5594494	0.00508495196468767	-0.104562005834774	0.045	0.046	1	CD14_Monocyte	CD14 Monocyte	Post-HIV vs Pre-HIV
chr11-57277147-57277479	0.00508790567437932	-0.419270752883101	0.009	0.012	1	CD14_Monocyte	CD14 Monocyte	Post-HIV vs Pre-HIV
chr3-45547103-45548540	0.00508819567379736	0.0213434448016012	0.095	0.088	1	CD14_Monocyte	CD14 Monocyte	Post-HIV vs Pre-HIV
chr10-71272470-71272791	0.0050886777891028	0.831490010977267	0.011	0.006	1	CD14_Monocyte	CD14 Monocyte	Post-HIV vs Pre-HIV
chr17-610396-610629	0.00508970272783407	0.866368784080533	0.011	0.006	1	CD14_Monocyte	CD14 Monocyte	Post-HIV vs Pre-HIV
