## Supplemental Table 2 for "Longitudinal multiomics analysis in blood from individuals before and after HIV acquisition": TableS2.tsv (part 28 of 664)

peaks	p_val	avg_log2FC	pct.1	pct.2	p_val_adj	file_name	celltype	timepoint_comparison
chr6-46730738-46731318	0.00508975874507437	0.404348601151156	0.113	0.081	1	CD14_Monocyte	CD14 Monocyte	Post-HIV vs Pre-HIV
chr15-77353899-77354421	0.00509163402749025	0.874259067664005	0.011	0.006	1	CD14_Monocyte	CD14 Monocyte	Post-HIV vs Pre-HIV
chr10-133307578-133309484	0.00509193894609381	0.180694596663554	0.449	0.367	1	CD14_Monocyte	CD14 Monocyte	Post-HIV vs Pre-HIV
chr2-168625664-168626439	0.00509443895857122	-0.3559387363956	0.012	0.015	1	CD14_Monocyte	CD14 Monocyte	Post-HIV vs Pre-HIV
chr2-200383407-200384094	0.00509460966984354	0.55416909354626	0.034	0.021	1	CD14_Monocyte	CD14 Monocyte	Post-HIV vs Pre-HIV
chr1-116615176-116615908	0.00509793296733354	-0.358197269221409	0.013	0.016	1	CD14_Monocyte	CD14 Monocyte	Post-HIV vs Pre-HIV
chr8-123167137-123167835	0.00509826820536784	0.537612539485443	0.036	0.023	1	CD14_Monocyte	CD14 Monocyte	Post-HIV vs Pre-HIV
chr10-79223315-79223768	0.00509840322004355	0.948652419401688	0.014	0.007	1	CD14_Monocyte	CD14 Monocyte	Post-HIV vs Pre-HIV
chr10-26437457-26439433	0.00510150500504512	0.0133452115221406	0.353	0.322	1	CD14_Monocyte	CD14 Monocyte	Post-HIV vs Pre-HIV
chr17-7454985-7456711	0.00510650642855647	0.305131196667156	0.198	0.148	1	CD14_Monocyte	CD14 Monocyte	Post-HIV vs Pre-HIV
chrX-13059556-13060039	0.00511005656595526	0.809995086175816	0.019	0.01	1	CD14_Monocyte	CD14 Monocyte	Post-HIV vs Pre-HIV
chr10-48667680-48668629	0.00511086816094308	-0.0926929182431793	0.029	0.028	1	CD14_Monocyte	CD14 Monocyte	Post-HIV vs Pre-HIV
chr17-17354602-17355422	0.00511111259246285	0.336620501063387	0.086	0.065	1	CD14_Monocyte	CD14 Monocyte	Post-HIV vs Pre-HIV
chr1-159211374-159211843	0.00511145039448396	0.76395601158644	0.015	0.009	1	CD14_Monocyte	CD14 Monocyte	Post-HIV vs Pre-HIV
chr19-2616600-2617070	0.00511291337341285	0.430536497075071	0.069	0.049	1	CD14_Monocyte	CD14 Monocyte	Post-HIV vs Pre-HIV
chr22-27135346-27135572	0.00511563048622011	0.897254724784274	0.021	0.011	1	CD14_Monocyte	CD14 Monocyte	Post-HIV vs Pre-HIV
chr12-42093983-42094642	0.00511677556277564	0.892848766352297	0.017	0.008	1	CD14_Monocyte	CD14 Monocyte	Post-HIV vs Pre-HIV
chr1-171365586-171367239	0.00511766029692854	-0.124042417240997	0.029	0.03	1	CD14_Monocyte	CD14 Monocyte	Post-HIV vs Pre-HIV
chr8-103055043-103055782	0.005117661295985	0.581207950127127	0.036	0.023	1	CD14_Monocyte	CD14 Monocyte	Post-HIV vs Pre-HIV
chr7-44973762-44974060	0.00511842460530115	0.518629166492068	0.051	0.034	1	CD14_Monocyte	CD14 Monocyte	Post-HIV vs Pre-HIV
chr17-39364469-39364997	0.00511993297914694	0.71740495710117	0.024	0.014	1	CD14_Monocyte	CD14 Monocyte	Post-HIV vs Pre-HIV
chr1-186659801-186660393	0.00512011447984185	0.388348322324598	0.094	0.067	1	CD14_Monocyte	CD14 Monocyte	Post-HIV vs Pre-HIV
chr3-43707905-43708401	0.00512094584175133	0.720445999012522	0.029	0.017	1	CD14_Monocyte	CD14 Monocyte	Post-HIV vs Pre-HIV
chr16-29008931-29009645	0.00512153311711007	0.807596578607879	0.016	0.009	1	CD14_Monocyte	CD14 Monocyte	Post-HIV vs Pre-HIV
chr1-39803882-39804458	0.00512313148751859	0.583370159177431	0.025	0.016	1	CD14_Monocyte	CD14 Monocyte	Post-HIV vs Pre-HIV
chr1-111221531-111222243	0.00512478415208427	-0.0242129372160416	0.032	0.031	1	CD14_Monocyte	CD14 Monocyte	Post-HIV vs Pre-HIV
chr20-2087006-2087328	0.00512502860879372	-0.362687172925278	0.008	0.01	1	CD14_Monocyte	CD14 Monocyte	Post-HIV vs Pre-HIV
chr1-61518901-61519396	0.00512676598597279	0.803973608678749	0.023	0.012	1	CD14_Monocyte	CD14 Monocyte	Post-HIV vs Pre-HIV
chr2-138504580-138505178	0.00512694191489434	-0.0478320686240852	0.075	0.072	1	CD14_Monocyte	CD14 Monocyte	Post-HIV vs Pre-HIV
chr22-38953581-38954565	0.00512859743393435	0.224391300497171	0.297	0.237	1	CD14_Monocyte	CD14 Monocyte	Post-HIV vs Pre-HIV
chr11-13672639-13673101	0.00513022809591692	-0.135601135177166	0.022	0.023	1	CD14_Monocyte	CD14 Monocyte	Post-HIV vs Pre-HIV
chr11-111926223-111927584	0.00513092999794075	-0.0263850482979844	0.4	0.366	1	CD14_Monocyte	CD14 Monocyte	Post-HIV vs Pre-HIV
chr1-16540200-16540864	0.00513160376928081	-0.3719665683725	0.013	0.017	1	CD14_Monocyte	CD14 Monocyte	Post-HIV vs Pre-HIV
chr13-30371422-30372319	0.00513213524016772	0.023494922999121	0.028	0.025	1	CD14_Monocyte	CD14 Monocyte	Post-HIV vs Pre-HIV
chr2-168210110-168212428	0.00513462254300052	0.405697455483051	0.122	0.085	1	CD14_Monocyte	CD14 Monocyte	Post-HIV vs Pre-HIV
chr1-36420387-36421184	0.0051356340226772	0.365702300296261	0.085	0.061	1	CD14_Monocyte	CD14 Monocyte	Post-HIV vs Pre-HIV
chr10-33336063-33337186	0.00513816318775737	0.077396411651427	0.039	0.035	1	CD14_Monocyte	CD14 Monocyte	Post-HIV vs Pre-HIV
chr19-51600758-51601791	0.00514404637681412	0.892037390094512	0.022	0.011	1	CD14_Monocyte	CD14 Monocyte	Post-HIV vs Pre-HIV
chr14-93938880-93940837	0.0051474876788145	0.372508535676832	0.179	0.126	1	CD14_Monocyte	CD14 Monocyte	Post-HIV vs Pre-HIV
chr9-136315635-136317303	0.00515107800093563	-0.211319058723676	0.018	0.019	1	CD14_Monocyte	CD14 Monocyte	Post-HIV vs Pre-HIV
chr10-75230571-75230917	0.00515199994857441	0.362593492159312	0.087	0.062	1	CD14_Monocyte	CD14 Monocyte	Post-HIV vs Pre-HIV
chr10-110744672-110745194	0.00515504442390074	-0.460295527324295	0.01	0.013	1	CD14_Monocyte	CD14 Monocyte	Post-HIV vs Pre-HIV
chr2-2056870-2057733	0.00515709134010023	0.874028361014815	0.014	0.007	1	CD14_Monocyte	CD14 Monocyte	Post-HIV vs Pre-HIV
chr19-13796547-13797147	0.00515877617306965	0.498140966042171	0.068	0.046	1	CD14_Monocyte	CD14 Monocyte	Post-HIV vs Pre-HIV
chr12-68620579-68620811	0.00515989763863582	0.965326778526519	0.014	0.007	1	CD14_Monocyte	CD14 Monocyte	Post-HIV vs Pre-HIV
chr5-50612648-50613475	0.00516002677249002	-0.341760378312351	0.013	0.015	1	CD14_Monocyte	CD14 Monocyte	Post-HIV vs Pre-HIV
chr5-178392779-178393502	0.00516237873998762	0.628845453906751	0.046	0.028	1	CD14_Monocyte	CD14 Monocyte	Post-HIV vs Pre-HIV
chr12-98437273-98438162	0.00516574324776346	0.384679463560444	0.067	0.049	1	CD14_Monocyte	CD14 Monocyte	Post-HIV vs Pre-HIV
chr7-37741411-37742132	0.00516590163296911	-0.510283092513924	0.007	0.01	1	CD14_Monocyte	CD14 Monocyte	Post-HIV vs Pre-HIV
chr10-90775205-90775673	0.00516600807293619	-0.240104808236664	0.02	0.023	1	CD14_Monocyte	CD14 Monocyte	Post-HIV vs Pre-HIV
chr20-50159198-50160003	0.00516841118896349	0.724999278281778	0.027	0.015	1	CD14_Monocyte	CD14 Monocyte	Post-HIV vs Pre-HIV
chr17-63191007-63192006	0.00517227595810832	-0.0349461543083489	0.063	0.061	1	CD14_Monocyte	CD14 Monocyte	Post-HIV vs Pre-HIV
chr17-42275391-42277488	0.00517250269323028	0.31758971475445	0.258	0.189	1	CD14_Monocyte	CD14 Monocyte	Post-HIV vs Pre-HIV
chr12-113135261-113136432	0.00517769970189066	0.648367809404873	0.058	0.034	1	CD14_Monocyte	CD14 Monocyte	Post-HIV vs Pre-HIV
chr1-226196625-226197344	0.00517901699270486	0.413752209197768	0.066	0.046	1	CD14_Monocyte	CD14 Monocyte	Post-HIV vs Pre-HIV
chr2-55879751-55880349	0.00517959090433858	-0.265468312759683	0.009	0.011	1	CD14_Monocyte	CD14 Monocyte	Post-HIV vs Pre-HIV
chr17-47895145-47896900	0.00517971373047491	-0.00399160437801338	0.521	0.472	1	CD14_Monocyte	CD14 Monocyte	Post-HIV vs Pre-HIV
chr14-35298297-35298871	0.00518131895180315	0.511362536279405	0.055	0.036	1	CD14_Monocyte	CD14 Monocyte	Post-HIV vs Pre-HIV
chr1-58978954-58979574	0.00518176296576952	-0.261202106905382	0.013	0.015	1	CD14_Monocyte	CD14 Monocyte	Post-HIV vs Pre-HIV
chr14-104084920-104086091	0.0051822759055306	0.858919998433749	0.026	0.013	1	CD14_Monocyte	CD14 Monocyte	Post-HIV vs Pre-HIV
chr2-10379944-10380385	0.00518413793694368	-0.0737066693819797	0.018	0.018	1	CD14_Monocyte	CD14 Monocyte	Post-HIV vs Pre-HIV
chr2-69089928-69091173	0.0051845321618405	-0.243803847649578	0.016	0.018	1	CD14_Monocyte	CD14 Monocyte	Post-HIV vs Pre-HIV
chr17-58277693-58278348	0.00518695751843986	0.612160972735656	0.043	0.026	1	CD14_Monocyte	CD14 Monocyte	Post-HIV vs Pre-HIV
chr22-43723644-43724166	0.00518726648514797	-0.16814942120138	0.013	0.014	1	CD14_Monocyte	CD14 Monocyte	Post-HIV vs Pre-HIV
chr3-38101773-38102870	0.00518806698560982	0.460046944727593	0.062	0.042	1	CD14_Monocyte	CD14 Monocyte	Post-HIV vs Pre-HIV
chr11-62378337-62378772	0.0051888760705463	0.553922686781863	0.029	0.018	1	CD14_Monocyte	CD14 Monocyte	Post-HIV vs Pre-HIV
chr21-45138293-45138921	0.00518974495137662	0.495585538127349	0.04	0.026	1	CD14_Monocyte	CD14 Monocyte	Post-HIV vs Pre-HIV
chr17-1586868-1587524	0.00519034154501797	0.240985431614561	0.273	0.217	1	CD14_Monocyte	CD14 Monocyte	Post-HIV vs Pre-HIV
chr12-15856076-15856840	0.00519097264182775	0.632742760209848	0.036	0.022	1	CD14_Monocyte	CD14 Monocyte	Post-HIV vs Pre-HIV
chrX-30649797-30650310	0.00519239572504477	0.588499214645969	0.045	0.029	1	CD14_Monocyte	CD14 Monocyte	Post-HIV vs Pre-HIV
chr19-46677804-46678614	0.00519399262033622	0.786337007079238	0.022	0.012	1	CD14_Monocyte	CD14 Monocyte	Post-HIV vs Pre-HIV
chr1-27275336-27276193	0.00519411788355757	0.544449580490052	0.053	0.035	1	CD14_Monocyte	CD14 Monocyte	Post-HIV vs Pre-HIV
chr21-29238646-29239255	0.00519472908995791	-0.122639382013896	0.039	0.039	1	CD14_Monocyte	CD14 Monocyte	Post-HIV vs Pre-HIV
chr18-13563291-13563751	0.00519665491082821	0.497462784570881	0.087	0.058	1	CD14_Monocyte	CD14 Monocyte	Post-HIV vs Pre-HIV
chr1-151691858-151692606	0.0052007605939889	-0.221263699448574	0.029	0.032	1	CD14_Monocyte	CD14 Monocyte	Post-HIV vs Pre-HIV
chr6-37259197-37259575	0.00520102099386973	0.828807659488376	0.023	0.012	1	CD14_Monocyte	CD14 Monocyte	Post-HIV vs Pre-HIV
chr1-223843926-223844198	0.00520235916843052	0.973014512503764	0.014	0.007	1	CD14_Monocyte	CD14 Monocyte	Post-HIV vs Pre-HIV
chr3-56970357-56970949	0.00520524922160579	-0.16879378874047	0.016	0.017	1	CD14_Monocyte	CD14 Monocyte	Post-HIV vs Pre-HIV
chr7-55526211-55527132	0.00520896677972042	0.543759753333652	0.04	0.026	1	CD14_Monocyte	CD14 Monocyte	Post-HIV vs Pre-HIV
chr1-161083026-161084159	0.00520988005761287	0.222468753451548	0.289	0.232	1	CD14_Monocyte	CD14 Monocyte	Post-HIV vs Pre-HIV
chr1-31617325-31618462	0.00521114130852894	0.465508208702974	0.089	0.06	1	CD14_Monocyte	CD14 Monocyte	Post-HIV vs Pre-HIV
chr19-18467002-18467288	0.00521171072141551	0.697218715515255	0.036	0.021	1	CD14_Monocyte	CD14 Monocyte	Post-HIV vs Pre-HIV
chr2-182681939-182682706	0.00521718712612437	-0.3135002686749	0.011	0.013	1	CD14_Monocyte	CD14 Monocyte	Post-HIV vs Pre-HIV
chr1-27391537-27392831	0.00521829128600333	0.251536239626403	0.268	0.204	1	CD14_Monocyte	CD14 Monocyte	Post-HIV vs Pre-HIV
chr5-71586467-71587965	0.00521833068043883	0.0384729752696544	0.319	0.28	1	CD14_Monocyte	CD14 Monocyte	Post-HIV vs Pre-HIV
chr10-8053269-8053749	0.00522102574637905	0.469753474252898	0.074	0.048	1	CD14_Monocyte	CD14 Monocyte	Post-HIV vs Pre-HIV
chr20-9490540-9491745	0.00522103497478801	-0.0283882167729237	0.039	0.038	1	CD14_Monocyte	CD14 Monocyte	Post-HIV vs Pre-HIV
chr17-68288186-68289094	0.00522227160142046	0.315370984600804	0.154	0.116	1	CD14_Monocyte	CD14 Monocyte	Post-HIV vs Pre-HIV
chr15-96042643-96043241	0.00522382483249088	0.753171809213777	0.022	0.012	1	CD14_Monocyte	CD14 Monocyte	Post-HIV vs Pre-HIV
chrX-154411013-154412830	0.00522382807212306	0.446622237398575	0.154	0.104	1	CD14_Monocyte	CD14 Monocyte	Post-HIV vs Pre-HIV
chr17-78338870-78339147	0.00522482540201286	1.0312184289424	0.015	0.007	1	CD14_Monocyte	CD14 Monocyte	Post-HIV vs Pre-HIV
chrX-2614435-2615474	0.00522492836996741	0.401995683991889	0.098	0.07	1	CD14_Monocyte	CD14 Monocyte	Post-HIV vs Pre-HIV
chr8-68262816-68263126	0.00522891964726635	-0.295269002666709	0.013	0.015	1	CD14_Monocyte	CD14 Monocyte	Post-HIV vs Pre-HIV
chr16-50547248-50549175	0.00522913202181106	0.363107689307369	0.203	0.143	1	CD14_Monocyte	CD14 Monocyte	Post-HIV vs Pre-HIV
chr2-9519264-9519720	0.00523129065051332	1.1658869769599	0.012	0.005	1	CD14_Monocyte	CD14 Monocyte	Post-HIV vs Pre-HIV
chr1-192161832-192162655	0.00523182997794603	0.566979514964889	0.043	0.028	1	CD14_Monocyte	CD14 Monocyte	Post-HIV vs Pre-HIV
chr3-126398792-126399777	0.00523224518580529	0.407582960525803	0.045	0.032	1	CD14_Monocyte	CD14 Monocyte	Post-HIV vs Pre-HIV
chr12-92608264-92609243	0.00523328634761617	0.837883671418719	0.021	0.012	1	CD14_Monocyte	CD14 Monocyte	Post-HIV vs Pre-HIV
chrX-14819297-14820342	0.00523549124882007	-0.288094134468979	0.04	0.046	1	CD14_Monocyte	CD14 Monocyte	Post-HIV vs Pre-HIV
chr16-52727285-52728294	0.00523583571535564	-0.359169623041677	0.025	0.03	1	CD14_Monocyte	CD14 Monocyte	Post-HIV vs Pre-HIV
chr3-53753398-53754663	0.0052394344843002	-0.0695603645047935	0.059	0.058	1	CD14_Monocyte	CD14 Monocyte	Post-HIV vs Pre-HIV
chr3-45659902-45660319	0.00524020227311752	0.498577671571296	0.034	0.023	1	CD14_Monocyte	CD14 Monocyte	Post-HIV vs Pre-HIV
chr14-101927651-101928222	0.00524031233934412	0.537073078995743	0.039	0.026	1	CD14_Monocyte	CD14 Monocyte	Post-HIV vs Pre-HIV
chr17-8994070-8994659	0.00524171957497838	0.478151515796347	0.051	0.034	1	CD14_Monocyte	CD14 Monocyte	Post-HIV vs Pre-HIV
chr1-19010699-19011472	0.00524312012771271	-0.136521002225189	0.027	0.027	1	CD14_Monocyte	CD14 Monocyte	Post-HIV vs Pre-HIV
chr1-17044991-17046395	0.00524686454849524	0.530446510339879	0.063	0.041	1	CD14_Monocyte	CD14 Monocyte	Post-HIV vs Pre-HIV
chr16-89382900-89383319	0.00524829070282734	0.972675728417411	0.011	0.005	1	CD14_Monocyte	CD14 Monocyte	Post-HIV vs Pre-HIV
chr16-56616824-56617979	0.00524842935676251	0.718892222509597	0.041	0.023	1	CD14_Monocyte	CD14 Monocyte	Post-HIV vs Pre-HIV
chr12-89699795-89700419	0.00524886337903438	0.866855692279894	0.025	0.013	1	CD14_Monocyte	CD14 Monocyte	Post-HIV vs Pre-HIV
chr6-31551070-31551712	0.00524927189298766	0.399680301151358	0.099	0.07	1	CD14_Monocyte	CD14 Monocyte	Post-HIV vs Pre-HIV
chr14-90669548-90670071	0.00525078633818941	-0.293696891561314	0.019	0.021	1	CD14_Monocyte	CD14 Monocyte	Post-HIV vs Pre-HIV
chr4-124018431-124019349	0.00525585270539979	-0.360828960185363	0.011	0.013	1	CD14_Monocyte	CD14 Monocyte	Post-HIV vs Pre-HIV
chr12-11546826-11547660	0.00525800830604138	0.021629791570196	0.01	0.01	1	CD14_Monocyte	CD14 Monocyte	Post-HIV vs Pre-HIV
chr7-123770112-123771063	0.00525874635442932	0.328405182551617	0.131	0.098	1	CD14_Monocyte	CD14 Monocyte	Post-HIV vs Pre-HIV
chr1-162069148-162070596	0.00525906034274922	0.39897374573826	0.112	0.077	1	CD14_Monocyte	CD14 Monocyte	Post-HIV vs Pre-HIV
chrX-136746662-136748050	0.00525966147135187	0.503513961282181	0.069	0.046	1	CD14_Monocyte	CD14 Monocyte	Post-HIV vs Pre-HIV
chr5-149665697-149666539	0.00525969630156548	0.50633631945127	0.066	0.044	1	CD14_Monocyte	CD14 Monocyte	Post-HIV vs Pre-HIV
chr17-7041912-7044191	0.00525993252989889	0.423074673443349	0.115	0.079	1	CD14_Monocyte	CD14 Monocyte	Post-HIV vs Pre-HIV
chr12-120720049-120720893	0.00526098783977425	0.578554961804144	0.041	0.026	1	CD14_Monocyte	CD14 Monocyte	Post-HIV vs Pre-HIV
chr2-36915522-36916028	0.00526266725177176	-0.183233867594635	0.018	0.019	1	CD14_Monocyte	CD14 Monocyte	Post-HIV vs Pre-HIV
chr19-49552631-49553170	0.00526374772096957	-0.0504021970380268	0.013	0.012	1	CD14_Monocyte	CD14 Monocyte	Post-HIV vs Pre-HIV
chr6-31108720-31109393	0.00526784606031778	0.474311171020449	0.041	0.029	1	CD14_Monocyte	CD14 Monocyte	Post-HIV vs Pre-HIV
chr1-201025632-201026125	0.00526891604568738	0.724220336797238	0.032	0.018	1	CD14_Monocyte	CD14 Monocyte	Post-HIV vs Pre-HIV
chr4-31737280-31737951	0.00527070879673241	-0.0827169499649605	0.027	0.027	1	CD14_Monocyte	CD14 Monocyte	Post-HIV vs Pre-HIV
chr17-58556736-58557432	0.00527079054012562	-0.199798413789142	0.025	0.027	1	CD14_Monocyte	CD14 Monocyte	Post-HIV vs Pre-HIV
chr9-73219375-73220759	0.00527158134198961	0.330963208297969	0.274	0.206	1	CD14_Monocyte	CD14 Monocyte	Post-HIV vs Pre-HIV
chrX-46641913-46642487	0.00527292122006129	0.700520504634925	0.021	0.012	1	CD14_Monocyte	CD14 Monocyte	Post-HIV vs Pre-HIV
chr5-177419238-177419961	0.00527471857896966	0.487270888281824	0.06	0.04	1	CD14_Monocyte	CD14 Monocyte	Post-HIV vs Pre-HIV
chr1-110673839-110675413	0.0052748098102052	0.443326425743586	0.138	0.091	1	CD14_Monocyte	CD14 Monocyte	Post-HIV vs Pre-HIV
chr6-143598024-143598909	0.00527538004220521	-0.158949966976681	0.021	0.022	1	CD14_Monocyte	CD14 Monocyte	Post-HIV vs Pre-HIV
chr12-69688777-69689637	0.00527598804127511	1.03305313227016	0.022	0.01	1	CD14_Monocyte	CD14 Monocyte	Post-HIV vs Pre-HIV
chr2-199458292-199460004	0.00527616532145607	0.436131075402711	0.138	0.094	1	CD14_Monocyte	CD14 Monocyte	Post-HIV vs Pre-HIV
chr4-56731720-56732261	0.00527652449572099	-0.0670639942188775	0.03	0.03	1	CD14_Monocyte	CD14 Monocyte	Post-HIV vs Pre-HIV
chr19-41835532-41836335	0.00527701518612804	0.607592357250304	0.035	0.022	1	CD14_Monocyte	CD14 Monocyte	Post-HIV vs Pre-HIV
chr18-45152589-45153159	0.00527822675115167	-0.0837910135814197	0.015	0.015	1	CD14_Monocyte	CD14 Monocyte	Post-HIV vs Pre-HIV
chr2-224357058-224357739	0.00527834839385927	0.456714183163433	0.049	0.034	1	CD14_Monocyte	CD14 Monocyte	Post-HIV vs Pre-HIV
chr18-36179436-36180300	0.00527844700634037	-0.309515459399054	0.017	0.02	1	CD14_Monocyte	CD14 Monocyte	Post-HIV vs Pre-HIV
chr19-7868443-7870825	0.00527863788555765	0.340151184717032	0.243	0.171	1	CD14_Monocyte	CD14 Monocyte	Post-HIV vs Pre-HIV
chr11-46360766-46361822	0.0052800474396642	0.360038685133425	0.12	0.085	1	CD14_Monocyte	CD14 Monocyte	Post-HIV vs Pre-HIV
chr16-3801502-3802097	0.00528058654974705	1.0069524563798	0.011	0.005	1	CD14_Monocyte	CD14 Monocyte	Post-HIV vs Pre-HIV
chr1-26877648-26878459	0.00528613890483304	0.495779552420292	0.056	0.037	1	CD14_Monocyte	CD14 Monocyte	Post-HIV vs Pre-HIV
chr16-11892334-11893199	0.0052894325758679	0.510961822044177	0.056	0.036	1	CD14_Monocyte	CD14 Monocyte	Post-HIV vs Pre-HIV
chr22-24525074-24525788	0.00528950221326057	0.302863655036847	0.12	0.089	1	CD14_Monocyte	CD14 Monocyte	Post-HIV vs Pre-HIV
chr16-67244145-67245129	0.00529156448802782	0.204986195246034	0.372	0.298	1	CD14_Monocyte	CD14 Monocyte	Post-HIV vs Pre-HIV
chr12-69926956-69927725	0.00529216807664927	-0.15122727305995	0.026	0.028	1	CD14_Monocyte	CD14 Monocyte	Post-HIV vs Pre-HIV
chr1-6624465-6625954	0.00529423686040972	0.308889259881137	0.245	0.181	1	CD14_Monocyte	CD14 Monocyte	Post-HIV vs Pre-HIV
chr9-108078525-108079173	0.00529715996344508	-0.503711214585173	0.01	0.013	1	CD14_Monocyte	CD14 Monocyte	Post-HIV vs Pre-HIV
chr7-90612439-90613649	0.00529791198218089	0.410852575962027	0.106	0.075	1	CD14_Monocyte	CD14 Monocyte	Post-HIV vs Pre-HIV
chr5-18133563-18134540	0.00529843806299399	-0.474570671935584	0.009	0.012	1	CD14_Monocyte	CD14 Monocyte	Post-HIV vs Pre-HIV
chr5-124880768-124881425	0.00529967309741207	-0.105283010146445	0.019	0.019	1	CD14_Monocyte	CD14 Monocyte	Post-HIV vs Pre-HIV
chr7-129462018-129462939	0.00530150231837684	-0.195491763588116	0.03	0.032	1	CD14_Monocyte	CD14 Monocyte	Post-HIV vs Pre-HIV
chr19-18097141-18099574	0.00530207929767587	0.0249082439423733	0.239	0.21	1	CD14_Monocyte	CD14 Monocyte	Post-HIV vs Pre-HIV
chr2-238643991-238644888	0.0053024263094188	1.04713474729177	0.01	0.005	1	CD14_Monocyte	CD14 Monocyte	Post-HIV vs Pre-HIV
chr8-110669886-110670195	0.00530271822037441	-0.290758231369055	0.008	0.01	1	CD14_Monocyte	CD14 Monocyte	Post-HIV vs Pre-HIV
chr3-49244628-49245229	0.00530709577779542	0.725634785384365	0.022	0.013	1	CD14_Monocyte	CD14 Monocyte	Post-HIV vs Pre-HIV
chr14-52363572-52364383	0.00530713522370934	0.422927122942502	0.049	0.034	1	CD14_Monocyte	CD14 Monocyte	Post-HIV vs Pre-HIV
chr10-110501180-110501499	0.00530918292228707	0.491944010625482	0.062	0.041	1	CD14_Monocyte	CD14 Monocyte	Post-HIV vs Pre-HIV
chr16-2903953-2906156	0.005310093016072	-0.00925999506760161	0.561	0.512	1	CD14_Monocyte	CD14 Monocyte	Post-HIV vs Pre-HIV
chr10-75530338-75530638	0.00531254720224228	0.92183046733919	0.014	0.007	1	CD14_Monocyte	CD14 Monocyte	Post-HIV vs Pre-HIV
chr1-59494143-59494637	0.00531354634491424	-0.522107426729942	0.008	0.011	1	CD14_Monocyte	CD14 Monocyte	Post-HIV vs Pre-HIV
chr1-81121145-81121755	0.00531354671798021	-0.237997524104502	0.027	0.03	1	CD14_Monocyte	CD14 Monocyte	Post-HIV vs Pre-HIV
chr4-16237500-16238818	0.00531370484534859	-0.0196790735251604	0.096	0.092	1	CD14_Monocyte	CD14 Monocyte	Post-HIV vs Pre-HIV
chr19-43626138-43626529	0.00531443166622941	0.778730263638155	0.02	0.011	1	CD14_Monocyte	CD14 Monocyte	Post-HIV vs Pre-HIV
chr6-1619558-1620258	0.00531601627867455	0.788135547704178	0.027	0.015	1	CD14_Monocyte	CD14 Monocyte	Post-HIV vs Pre-HIV
chr17-45223599-45224075	0.0053185603913072	0.649553615951785	0.04	0.024	1	CD14_Monocyte	CD14 Monocyte	Post-HIV vs Pre-HIV
chr9-5626742-5627575	0.00531932748879866	0.254067299196885	0.206	0.159	1	CD14_Monocyte	CD14 Monocyte	Post-HIV vs Pre-HIV
chr8-65983207-65983466	0.00531999502341067	0.845539808362008	0.01	0.006	1	CD14_Monocyte	CD14 Monocyte	Post-HIV vs Pre-HIV
chr22-16721522-16723459	0.00532016455672892	-0.0513844221069497	0.13	0.127	1	CD14_Monocyte	CD14 Monocyte	Post-HIV vs Pre-HIV
chrX-147917634-147918720	0.00532073570930671	0.586702355261674	0.035	0.022	1	CD14_Monocyte	CD14 Monocyte	Post-HIV vs Pre-HIV
chr22-50148801-50149525	0.00532076452901148	0.35052908750657	0.128	0.092	1	CD14_Monocyte	CD14 Monocyte	Post-HIV vs Pre-HIV
chr17-81901656-81903029	0.00532188896248378	0.684476400471717	0.049	0.028	1	CD14_Monocyte	CD14 Monocyte	Post-HIV vs Pre-HIV
chr3-184469382-184469686	0.00532236625124977	1.01023294287834	0.015	0.007	1	CD14_Monocyte	CD14 Monocyte	Post-HIV vs Pre-HIV
chr2-101716111-101716815	0.0053235106722491	0.833513732748154	0.013	0.007	1	CD14_Monocyte	CD14 Monocyte	Post-HIV vs Pre-HIV
chr2-38615224-38615486	0.00532451847744716	0.818837293077917	0.022	0.012	1	CD14_Monocyte	CD14 Monocyte	Post-HIV vs Pre-HIV
chr1-2289711-2291653	0.00532778273281568	0.263306177458112	0.281	0.217	1	CD14_Monocyte	CD14 Monocyte	Post-HIV vs Pre-HIV
chr6-18500986-18502042	0.00532803033824769	0.360435985572511	0.135	0.1	1	CD14_Monocyte	CD14 Monocyte	Post-HIV vs Pre-HIV
chr8-22713632-22714080	0.00532870423540212	0.701246242904432	0.033	0.019	1	CD14_Monocyte	CD14 Monocyte	Post-HIV vs Pre-HIV
chr11-64900050-64900798	0.00532870556926672	0.785956207988982	0.03	0.016	1	CD14_Monocyte	CD14 Monocyte	Post-HIV vs Pre-HIV
chr1-207311045-207311637	0.00533029672815	0.466102657826605	0.062	0.043	1	CD14_Monocyte	CD14 Monocyte	Post-HIV vs Pre-HIV
chr17-60142539-60143236	0.00533291562504827	0.596665583491098	0.03	0.019	1	CD14_Monocyte	CD14 Monocyte	Post-HIV vs Pre-HIV
chr2-127176373-127177258	0.00533317048290432	-0.0829262041353807	0.052	0.052	1	CD14_Monocyte	CD14 Monocyte	Post-HIV vs Pre-HIV
chr19-14374850-14376109	0.00533865424351085	-0.0161496586766983	0.288	0.262	1	CD14_Monocyte	CD14 Monocyte	Post-HIV vs Pre-HIV
chr10-110076448-110078189	0.00534072914471726	0.229450858661757	0.274	0.218	1	CD14_Monocyte	CD14 Monocyte	Post-HIV vs Pre-HIV
chr16-11310811-11312082	0.00534158202103952	0.369792236141547	0.135	0.096	1	CD14_Monocyte	CD14 Monocyte	Post-HIV vs Pre-HIV
chr16-17408690-17409620	0.0053427024029335	-0.19780545900471	0.015	0.017	1	CD14_Monocyte	CD14 Monocyte	Post-HIV vs Pre-HIV
chr14-73310775-73312112	0.0053428443450938	0.000777005606313663	0.074	0.069	1	CD14_Monocyte	CD14 Monocyte	Post-HIV vs Pre-HIV
chr1-186595589-186596299	0.00534296078511735	0.584686622222609	0.022	0.014	1	CD14_Monocyte	CD14 Monocyte	Post-HIV vs Pre-HIV
chr6-29592829-29593200	0.00534464168295302	-0.588283601400996	0.007	0.01	1	CD14_Monocyte	CD14 Monocyte	Post-HIV vs Pre-HIV
chr3-10114723-10116443	0.00534534652225838	0.199398202215724	0.321	0.255	1	CD14_Monocyte	CD14 Monocyte	Post-HIV vs Pre-HIV
chr21-45891680-45892669	0.00534578521222527	-0.162271828686471	0.048	0.051	1	CD14_Monocyte	CD14 Monocyte	Post-HIV vs Pre-HIV
chr1-32339350-32339957	0.00534790390374244	0.269119198500865	0.206	0.16	1	CD14_Monocyte	CD14 Monocyte	Post-HIV vs Pre-HIV
chr2-218291582-218292748	0.00534888848291393	0.260076227315184	0.265	0.203	1	CD14_Monocyte	CD14 Monocyte	Post-HIV vs Pre-HIV
chr19-48319880-48320727	0.00534889336642572	0.428409444907323	0.118	0.081	1	CD14_Monocyte	CD14 Monocyte	Post-HIV vs Pre-HIV
chr2-70135373-70136542	0.00535272781649871	0.591332319988152	0.06	0.037	1	CD14_Monocyte	CD14 Monocyte	Post-HIV vs Pre-HIV
chr11-67587420-67588264	0.00535650118659481	0.403375456137129	0.113	0.081	1	CD14_Monocyte	CD14 Monocyte	Post-HIV vs Pre-HIV
chr12-110599939-110600556	0.00535719360208985	0.436428193003324	0.047	0.032	1	CD14_Monocyte	CD14 Monocyte	Post-HIV vs Pre-HIV
chr13-32116150-32116601	0.00535864898565743	0.571065934198387	0.057	0.036	1	CD14_Monocyte	CD14 Monocyte	Post-HIV vs Pre-HIV
chr9-69192703-69193458	0.0053594706947129	0.609764355215392	0.024	0.015	1	CD14_Monocyte	CD14 Monocyte	Post-HIV vs Pre-HIV
chr7-130758287-130758800	0.00535979349672367	0.551762779878876	0.021	0.013	1	CD14_Monocyte	CD14 Monocyte	Post-HIV vs Pre-HIV
chr5-115208440-115209759	0.00536124638844819	-0.0563732174018896	0.128	0.123	1	CD14_Monocyte	CD14 Monocyte	Post-HIV vs Pre-HIV
chr9-104960896-104961621	0.00536239229722246	0.406254971840522	0.087	0.063	1	CD14_Monocyte	CD14 Monocyte	Post-HIV vs Pre-HIV
chr10-58266324-58268401	0.0053653985965992	0.0416995391293788	0.48	0.425	1	CD14_Monocyte	CD14 Monocyte	Post-HIV vs Pre-HIV
chr7-155190423-155191075	0.00536906568399218	0.562336534071237	0.059	0.038	1	CD14_Monocyte	CD14 Monocyte	Post-HIV vs Pre-HIV
chr3-156554029-156555703	0.0053699196292338	0.0247893453527164	0.339	0.301	1	CD14_Monocyte	CD14 Monocyte	Post-HIV vs Pre-HIV
chr7-7099447-7099909	0.00537056655326894	-0.320428168911105	0.011	0.013	1	CD14_Monocyte	CD14 Monocyte	Post-HIV vs Pre-HIV
chr11-692740-693368	0.00537515084097107	0.933349905943835	0.022	0.01	1	CD14_Monocyte	CD14 Monocyte	Post-HIV vs Pre-HIV
chr7-134985984-134987219	0.005375607137593	0.00768351199906836	0.158	0.141	1	CD14_Monocyte	CD14 Monocyte	Post-HIV vs Pre-HIV
chr17-14200950-14202284	0.00537631821349229	-0.118089848570526	0.019	0.019	1	CD14_Monocyte	CD14 Monocyte	Post-HIV vs Pre-HIV
chr7-47944904-47945564	0.00537653000681805	0.626206171886879	0.039	0.024	1	CD14_Monocyte	CD14 Monocyte	Post-HIV vs Pre-HIV
chrX-154350936-154352078	0.00537943713186809	0.669509715543668	0.042	0.025	1	CD14_Monocyte	CD14 Monocyte	Post-HIV vs Pre-HIV
chr1-180863057-180863522	0.00538053004281632	0.812207343252397	0.016	0.009	1	CD14_Monocyte	CD14 Monocyte	Post-HIV vs Pre-HIV
chr15-42369336-42369817	0.00538263183283163	0.895975233575152	0.012	0.006	1	CD14_Monocyte	CD14 Monocyte	Post-HIV vs Pre-HIV
chr8-118349749-118350422	0.00538391764888244	-0.366271928968404	0.008	0.01	1	CD14_Monocyte	CD14 Monocyte	Post-HIV vs Pre-HIV
chr17-79045504-79046192	0.00538435866306434	0.536937736274683	0.064	0.041	1	CD14_Monocyte	CD14 Monocyte	Post-HIV vs Pre-HIV
chr12-10186298-10186725	0.00538614726493307	0.359960376684364	0.141	0.103	1	CD14_Monocyte	CD14 Monocyte	Post-HIV vs Pre-HIV
chr11-64729683-64730177	0.00538669565395515	0.701325837585534	0.017	0.01	1	CD14_Monocyte	CD14 Monocyte	Post-HIV vs Pre-HIV
chr9-91084758-91086174	0.00538698226987818	0.363335364529699	0.13	0.095	1	CD14_Monocyte	CD14 Monocyte	Post-HIV vs Pre-HIV
chrX-149829428-149830751	0.0053875016530056	-0.421552401960447	0.008	0.01	1	CD14_Monocyte	CD14 Monocyte	Post-HIV vs Pre-HIV
chr7-80924053-80924335	0.00538837470422739	-0.551298418955724	0.008	0.011	1	CD14_Monocyte	CD14 Monocyte	Post-HIV vs Pre-HIV
chr3-15291687-15292897	0.00538855050333216	0.426780241709598	0.113	0.078	1	CD14_Monocyte	CD14 Monocyte	Post-HIV vs Pre-HIV
chr3-132282844-132284306	0.00538882457280507	-0.0231725204028159	0.14	0.133	1	CD14_Monocyte	CD14 Monocyte	Post-HIV vs Pre-HIV
chr2-64273005-64274180	0.0053889078642908	0.312368381253411	0.188	0.144	1	CD14_Monocyte	CD14 Monocyte	Post-HIV vs Pre-HIV
chr7-140923588-140925353	0.00538906384120542	0.0209562782355449	0.368	0.329	1	CD14_Monocyte	CD14 Monocyte	Post-HIV vs Pre-HIV
chr7-2399766-2400308	0.00538984040261157	-0.138123874628912	0.021	0.022	1	CD14_Monocyte	CD14 Monocyte	Post-HIV vs Pre-HIV
chr7-111986344-111988144	0.00539168396529975	0.361420697093258	0.15	0.111	1	CD14_Monocyte	CD14 Monocyte	Post-HIV vs Pre-HIV
chr1-165849282-165849638	0.00539441226857367	-0.352794148671287	0.012	0.014	1	CD14_Monocyte	CD14 Monocyte	Post-HIV vs Pre-HIV
chr22-17751551-17751792	0.0053946765267246	0.888299283610987	0.014	0.007	1	CD14_Monocyte	CD14 Monocyte	Post-HIV vs Pre-HIV
chr10-69088859-69089209	0.00539618892415589	-0.0567813371973211	0.059	0.057	1	CD14_Monocyte	CD14 Monocyte	Post-HIV vs Pre-HIV
chr12-6953179-6954294	0.00539708442309416	-0.00269269470223388	0.299	0.274	1	CD14_Monocyte	CD14 Monocyte	Post-HIV vs Pre-HIV
chr3-172201062-172202263	0.00539768990919904	0.586462068596041	0.05	0.031	1	CD14_Monocyte	CD14 Monocyte	Post-HIV vs Pre-HIV
chr20-40499378-40499659	0.00540255679006574	0.713813838744746	0.026	0.015	1	CD14_Monocyte	CD14 Monocyte	Post-HIV vs Pre-HIV
chr1-211710549-211711553	0.00540533138196757	-0.230499071011276	0.025	0.028	1	CD14_Monocyte	CD14 Monocyte	Post-HIV vs Pre-HIV
chr10-30491751-30492486	0.00540840283339949	0.513066124903316	0.038	0.025	1	CD14_Monocyte	CD14 Monocyte	Post-HIV vs Pre-HIV
chr6-43962392-43962877	0.00540906266648673	0.781709066160703	0.024	0.013	1	CD14_Monocyte	CD14 Monocyte	Post-HIV vs Pre-HIV
chr7-38744649-38745116	0.00540972972485863	0.749068372559295	0.014	0.008	1	CD14_Monocyte	CD14 Monocyte	Post-HIV vs Pre-HIV
chr7-30224002-30225037	0.00541027894550899	0.267273070840929	0.174	0.136	1	CD14_Monocyte	CD14 Monocyte	Post-HIV vs Pre-HIV
chr11-44094104-44094588	0.00541387574849829	0.559410368792381	0.041	0.025	1	CD14_Monocyte	CD14 Monocyte	Post-HIV vs Pre-HIV
chr1-153985967-153987262	0.00541472779253942	0.341948590707332	0.124	0.09	1	CD14_Monocyte	CD14 Monocyte	Post-HIV vs Pre-HIV
chr13-50323513-50324025	0.00541650682598587	0.969241438399812	0.011	0.005	1	CD14_Monocyte	CD14 Monocyte	Post-HIV vs Pre-HIV
chr7-43753105-43753797	0.00541683879320117	0.625452527164831	0.043	0.027	1	CD14_Monocyte	CD14 Monocyte	Post-HIV vs Pre-HIV
chr22-21073803-21074629	0.00541730787702331	-0.0938269313694677	0.048	0.048	1	CD14_Monocyte	CD14 Monocyte	Post-HIV vs Pre-HIV
chr17-49740841-49741858	0.00541819191121204	-0.0644860793254831	0.048	0.046	1	CD14_Monocyte	CD14 Monocyte	Post-HIV vs Pre-HIV
chr17-60141349-60141758	0.00542225592949093	0.802031593026208	0.014	0.008	1	CD14_Monocyte	CD14 Monocyte	Post-HIV vs Pre-HIV
chr5-151068333-151069275	0.00542504586091146	0.805602763743556	0.029	0.016	1	CD14_Monocyte	CD14 Monocyte	Post-HIV vs Pre-HIV
chr19-3969861-3971859	0.00542588991298557	0.0187178608307794	0.33	0.291	1	CD14_Monocyte	CD14 Monocyte	Post-HIV vs Pre-HIV
chr12-111822755-111823427	0.00542834762055039	-0.309580261798389	0.012	0.014	1	CD14_Monocyte	CD14 Monocyte	Post-HIV vs Pre-HIV
chr11-46352081-46352802	0.00542871569630368	0.502363608021724	0.067	0.044	1	CD14_Monocyte	CD14 Monocyte	Post-HIV vs Pre-HIV
chr20-38839930-38841528	0.00542904641461291	-0.106040333393223	0.018	0.018	1	CD14_Monocyte	CD14 Monocyte	Post-HIV vs Pre-HIV
chr5-80125137-80126507	0.0054303358989728	0.279370163517443	0.275	0.212	1	CD14_Monocyte	CD14 Monocyte	Post-HIV vs Pre-HIV
chr3-152197447-152197697	0.00543091382576832	0.898346850887222	0.023	0.012	1	CD14_Monocyte	CD14 Monocyte	Post-HIV vs Pre-HIV
chr3-194120508-194121521	0.00543308747664959	0.504033192804148	0.05	0.034	1	CD14_Monocyte	CD14 Monocyte	Post-HIV vs Pre-HIV
chr1-205950895-205951791	0.00543311239910267	0.742550860594005	0.038	0.021	1	CD14_Monocyte	CD14 Monocyte	Post-HIV vs Pre-HIV
chr17-67503269-67504193	0.0054334335641744	-0.270708078738585	0.011	0.013	1	CD14_Monocyte	CD14 Monocyte	Post-HIV vs Pre-HIV
chr12-19273497-19274322	0.00543366155039949	-0.150013629329147	0.013	0.014	1	CD14_Monocyte	CD14 Monocyte	Post-HIV vs Pre-HIV
chr2-112500945-112501433	0.00543481902540285	0.702927554969335	0.021	0.012	1	CD14_Monocyte	CD14 Monocyte	Post-HIV vs Pre-HIV
chr10-31974369-31974735	0.00543646163870332	0.898599600613241	0.012	0.006	1	CD14_Monocyte	CD14 Monocyte	Post-HIV vs Pre-HIV
chr7-17120345-17121101	0.00544000507539429	0.609302017437268	0.042	0.026	1	CD14_Monocyte	CD14 Monocyte	Post-HIV vs Pre-HIV
chr7-107560789-107561318	0.00544230942562864	-0.302138267218969	0.018	0.021	1	CD14_Monocyte	CD14 Monocyte	Post-HIV vs Pre-HIV
chr4-2799330-2799611	0.00544318548192619	0.470255407080913	0.096	0.066	1	CD14_Monocyte	CD14 Monocyte	Post-HIV vs Pre-HIV
chr19-54642674-54644450	0.00544372920746473	0.303102791896216	0.255	0.196	1	CD14_Monocyte	CD14 Monocyte	Post-HIV vs Pre-HIV
chr1-161439403-161440797	0.00544428146405906	0.512191541044706	0.054	0.036	1	CD14_Monocyte	CD14 Monocyte	Post-HIV vs Pre-HIV
chr20-3559477-3559959	0.00544590140002895	-0.25252139511016	0.013	0.015	1	CD14_Monocyte	CD14 Monocyte	Post-HIV vs Pre-HIV
chr14-73949546-73950771	0.00544662081044821	-0.00297565028255797	0.349	0.314	1	CD14_Monocyte	CD14 Monocyte	Post-HIV vs Pre-HIV
chr1-111205139-111206102	0.00544739302530006	-0.00456889695752083	0.103	0.094	1	CD14_Monocyte	CD14 Monocyte	Post-HIV vs Pre-HIV
chr1-228083893-228084196	0.00544763020736118	0.522594803130483	0.05	0.032	1	CD14_Monocyte	CD14 Monocyte	Post-HIV vs Pre-HIV
chr2-63790081-63791240	0.00545147246973902	0.615046047176658	0.023	0.015	1	CD14_Monocyte	CD14 Monocyte	Post-HIV vs Pre-HIV
chr16-88971517-88972192	0.00545447536638842	0.281864733971833	0.181	0.14	1	CD14_Monocyte	CD14 Monocyte	Post-HIV vs Pre-HIV
chr3-194575740-194576144	0.00545524648378601	0.544488326553275	0.047	0.031	1	CD14_Monocyte	CD14 Monocyte	Post-HIV vs Pre-HIV
chr11-102406748-102407278	0.00545542572484967	0.972659320761865	0.011	0.005	1	CD14_Monocyte	CD14 Monocyte	Post-HIV vs Pre-HIV
chr15-44425958-44428266	0.00545806702184008	0.203341111757209	0.356	0.285	1	CD14_Monocyte	CD14 Monocyte	Post-HIV vs Pre-HIV
chr1-32448323-32449033	0.00545864891760958	0.702076033350077	0.018	0.011	1	CD14_Monocyte	CD14 Monocyte	Post-HIV vs Pre-HIV
chr11-1889983-1891947	0.00546166214334199	0.307660210701727	0.114	0.085	1	CD14_Monocyte	CD14 Monocyte	Post-HIV vs Pre-HIV
chr3-156303345-156303631	0.00546304232379166	-0.398862139613411	0.01	0.013	1	CD14_Monocyte	CD14 Monocyte	Post-HIV vs Pre-HIV
chr1-116405704-116406022	0.00546332695955709	1.01996437133293	0.01	0.005	1	CD14_Monocyte	CD14 Monocyte	Post-HIV vs Pre-HIV
chr8-143927787-143928444	0.00546509227957359	0.587215943940296	0.056	0.035	1	CD14_Monocyte	CD14 Monocyte	Post-HIV vs Pre-HIV
chr12-94266971-94267462	0.00546548318279087	-0.0831960240163521	0.032	0.032	1	CD14_Monocyte	CD14 Monocyte	Post-HIV vs Pre-HIV
chr3-187006504-187007299	0.00546597970189041	-0.128161834149257	0.015	0.016	1	CD14_Monocyte	CD14 Monocyte	Post-HIV vs Pre-HIV
chr21-44878139-44878985	0.00546763882273304	0.293074273873872	0.173	0.133	1	CD14_Monocyte	CD14 Monocyte	Post-HIV vs Pre-HIV
chr15-40058538-40059062	0.0054677430618898	0.764827065894744	0.03	0.017	1	CD14_Monocyte	CD14 Monocyte	Post-HIV vs Pre-HIV
chr8-102660774-102660982	0.00547127759850864	0.976457975173518	0.017	0.008	1	CD14_Monocyte	CD14 Monocyte	Post-HIV vs Pre-HIV
chr6-88290327-88290797	0.00547136078125515	-0.373806930714212	0.009	0.011	1	CD14_Monocyte	CD14 Monocyte	Post-HIV vs Pre-HIV
chr10-27843917-27844604	0.00547163752444694	-0.30520173417115	0.012	0.014	1	CD14_Monocyte	CD14 Monocyte	Post-HIV vs Pre-HIV
chr9-129317603-129317813	0.0054724925227487	0.565608117817619	0.02	0.013	1	CD14_Monocyte	CD14 Monocyte	Post-HIV vs Pre-HIV
chr2-238138926-238139873	0.0054725489210682	0.630750685833492	0.023	0.014	1	CD14_Monocyte	CD14 Monocyte	Post-HIV vs Pre-HIV
chr11-47973715-47974757	0.00547305287631931	0.519693701228767	0.066	0.043	1	CD14_Monocyte	CD14 Monocyte	Post-HIV vs Pre-HIV
chr5-55220290-55221071	0.00547425051695697	0.780435621485959	0.013	0.007	1	CD14_Monocyte	CD14 Monocyte	Post-HIV vs Pre-HIV
chr2-46538371-46538690	0.00547511286471886	0.449075209138955	0.079	0.055	1	CD14_Monocyte	CD14 Monocyte	Post-HIV vs Pre-HIV
chr10-77032023-77032525	0.00547652216519701	-0.500374055228496	0.01	0.013	1	CD14_Monocyte	CD14 Monocyte	Post-HIV vs Pre-HIV
chr5-35382469-35383362	0.0054768260790957	0.679593195652359	0.031	0.018	1	CD14_Monocyte	CD14 Monocyte	Post-HIV vs Pre-HIV
chrX-46408501-46409153	0.00547711972228393	0.774347047017804	0.015	0.009	1	CD14_Monocyte	CD14 Monocyte	Post-HIV vs Pre-HIV
chr5-75716575-75717812	0.00547720193761347	0.00533425254150877	0.311	0.283	1	CD14_Monocyte	CD14 Monocyte	Post-HIV vs Pre-HIV
chr4-138392221-138393344	0.00547864982495794	0.399826670970439	0.125	0.09	1	CD14_Monocyte	CD14 Monocyte	Post-HIV vs Pre-HIV
chr5-60206809-60207426	0.0054798508098507	-0.080634915776169	0.052	0.051	1	CD14_Monocyte	CD14 Monocyte	Post-HIV vs Pre-HIV
chr11-44954717-44955500	0.00548172708966166	0.421342874824256	0.134	0.096	1	CD14_Monocyte	CD14 Monocyte	Post-HIV vs Pre-HIV
chr20-48759950-48760968	0.00548205029312732	0.414455405456529	0.113	0.079	1	CD14_Monocyte	CD14 Monocyte	Post-HIV vs Pre-HIV
chr12-40136772-40137685	0.00548285113127463	0.401678112589206	0.081	0.058	1	CD14_Monocyte	CD14 Monocyte	Post-HIV vs Pre-HIV
chr17-50865015-50868040	0.00548357981697113	0.0153612513378315	0.574	0.511	1	CD14_Monocyte	CD14 Monocyte	Post-HIV vs Pre-HIV
chr9-123998738-123999455	0.00548877055873345	0.722501304731332	0.019	0.011	1	CD14_Monocyte	CD14 Monocyte	Post-HIV vs Pre-HIV
chr11-1546282-1548669	0.00548884909749769	0.545434387646084	0.078	0.048	1	CD14_Monocyte	CD14 Monocyte	Post-HIV vs Pre-HIV
chr17-73142588-73143498	0.00549094976454761	0.327415893648965	0.199	0.149	1	CD14_Monocyte	CD14 Monocyte	Post-HIV vs Pre-HIV
chr14-57381904-57382617	0.0054914837364068	0.955524673471732	0.017	0.008	1	CD14_Monocyte	CD14 Monocyte	Post-HIV vs Pre-HIV
chr11-59802031-59802912	0.00549265200942087	0.530236224541728	0.047	0.031	1	CD14_Monocyte	CD14 Monocyte	Post-HIV vs Pre-HIV
chr16-711540-712059	0.00549391157886422	0.297755581656115	0.116	0.087	1	CD14_Monocyte	CD14 Monocyte	Post-HIV vs Pre-HIV
chr2-64698722-64699123	0.00549517422337284	1.02614007632627	0.018	0.009	1	CD14_Monocyte	CD14 Monocyte	Post-HIV vs Pre-HIV
chr8-119495372-119496167	0.0054976925158631	-0.366581398497463	0.02	0.024	1	CD14_Monocyte	CD14 Monocyte	Post-HIV vs Pre-HIV
chr1-157403076-157404490	0.00549857228055113	-0.0726088501827884	0.053	0.052	1	CD14_Monocyte	CD14 Monocyte	Post-HIV vs Pre-HIV
chr5-131537760-131538661	0.00551045012363413	0.350226557607252	0.135	0.1	1	CD14_Monocyte	CD14 Monocyte	Post-HIV vs Pre-HIV
chr1-155084193-155086368	0.00551059659173235	0.173961995632496	0.433	0.354	1	CD14_Monocyte	CD14 Monocyte	Post-HIV vs Pre-HIV
chr17-83120058-83120615	0.00551106198208504	-0.0602718378314919	0.062	0.061	1	CD14_Monocyte	CD14 Monocyte	Post-HIV vs Pre-HIV
chr18-23563261-23564132	0.00551230668210601	0.857611132006439	0.023	0.012	1	CD14_Monocyte	CD14 Monocyte	Post-HIV vs Pre-HIV
chr7-101733334-101734217	0.00551506850320652	0.407662678597755	0.089	0.064	1	CD14_Monocyte	CD14 Monocyte	Post-HIV vs Pre-HIV
chr2-73828337-73829668	0.00551526457447485	0.0483405043463694	0.218	0.192	1	CD14_Monocyte	CD14 Monocyte	Post-HIV vs Pre-HIV
chr11-12091693-12091933	0.0055165816492861	-0.405143936346007	0.011	0.014	1	CD14_Monocyte	CD14 Monocyte	Post-HIV vs Pre-HIV
chr6-96836649-96837972	0.00551887466584257	-0.0232582182000547	0.036	0.034	1	CD14_Monocyte	CD14 Monocyte	Post-HIV vs Pre-HIV
chr19-45606955-45607899	0.0055246646997437	0.474221775586581	0.06	0.041	1	CD14_Monocyte	CD14 Monocyte	Post-HIV vs Pre-HIV
chr1-10494149-10495649	0.00552499935914376	0.417792757608459	0.094	0.065	1	CD14_Monocyte	CD14 Monocyte	Post-HIV vs Pre-HIV
chr10-3754895-3755380	0.00552787293027211	0.732338520258099	0.027	0.016	1	CD14_Monocyte	CD14 Monocyte	Post-HIV vs Pre-HIV
chr2-37389869-37391024	0.0055281416202476	0.31598179088446	0.192	0.145	1	CD14_Monocyte	CD14 Monocyte	Post-HIV vs Pre-HIV
chr1-201674765-201675554	0.00552946311489125	-0.383429559780708	0.009	0.01	1	CD14_Monocyte	CD14 Monocyte	Post-HIV vs Pre-HIV
chr1-199742079-199743009	0.00552947585996807	0.413605343441298	0.098	0.07	1	CD14_Monocyte	CD14 Monocyte	Post-HIV vs Pre-HIV
chr12-131827886-131829617	0.00553179263509562	0.322147179029183	0.221	0.164	1	CD14_Monocyte	CD14 Monocyte	Post-HIV vs Pre-HIV
chr19-15640131-15641417	0.00553216653624705	-0.287357908372284	0.025	0.029	1	CD14_Monocyte	CD14 Monocyte	Post-HIV vs Pre-HIV
chr1-26318650-26318989	0.00553296559119738	0.524037853009055	0.075	0.049	1	CD14_Monocyte	CD14 Monocyte	Post-HIV vs Pre-HIV
chr15-64067186-64067963	0.00553449141288954	0.399742211449071	0.071	0.051	1	CD14_Monocyte	CD14 Monocyte	Post-HIV vs Pre-HIV
chr2-61688958-61689876	0.00553453013857458	0.737741028947948	0.024	0.014	1	CD14_Monocyte	CD14 Monocyte	Post-HIV vs Pre-HIV
chr17-2943480-2944691	0.00553580374475609	-0.178054952829473	0.031	0.034	1	CD14_Monocyte	CD14 Monocyte	Post-HIV vs Pre-HIV
chr7-150579783-150581003	0.00553926414927792	-0.403767438143334	0.018	0.022	1	CD14_Monocyte	CD14 Monocyte	Post-HIV vs Pre-HIV
chr5-31153343-31153961	0.00554323654480471	-0.238341658856148	0.017	0.019	1	CD14_Monocyte	CD14 Monocyte	Post-HIV vs Pre-HIV
chr4-106775565-106776026	0.00554393888273089	-0.267302999061883	0.016	0.018	1	CD14_Monocyte	CD14 Monocyte	Post-HIV vs Pre-HIV
chr20-62693105-62693420	0.00554510130281528	1.02519987869216	0.013	0.006	1	CD14_Monocyte	CD14 Monocyte	Post-HIV vs Pre-HIV
chr5-56985937-56986899	0.00554540740470024	-0.111038570577055	0.027	0.028	1	CD14_Monocyte	CD14 Monocyte	Post-HIV vs Pre-HIV
chr10-92688619-92691987	0.00554850050201254	0.246350044248294	0.449	0.354	1	CD14_Monocyte	CD14 Monocyte	Post-HIV vs Pre-HIV
chr7-128360286-128362320	0.00554933857166189	0.435765554521713	0.105	0.072	1	CD14_Monocyte	CD14 Monocyte	Post-HIV vs Pre-HIV
chr13-99548044-99548880	0.00555178848037715	-0.258314749687728	0.012	0.013	1	CD14_Monocyte	CD14 Monocyte	Post-HIV vs Pre-HIV
chr16-86575554-86576783	0.00555404079941365	0.646407024269134	0.026	0.016	1	CD14_Monocyte	CD14 Monocyte	Post-HIV vs Pre-HIV
chr7-73701324-73701800	0.00555520472380452	0.560191380717041	0.047	0.03	1	CD14_Monocyte	CD14 Monocyte	Post-HIV vs Pre-HIV
chr19-54892020-54892822	0.00555535157446127	0.687849717411105	0.051	0.03	1	CD14_Monocyte	CD14 Monocyte	Post-HIV vs Pre-HIV
chrX-14027468-14028000	0.00555570153372572	0.5650739658433	0.039	0.025	1	CD14_Monocyte	CD14 Monocyte	Post-HIV vs Pre-HIV
chr1-198693861-198694347	0.00555801653806496	0.946623717004354	0.011	0.006	1	CD14_Monocyte	CD14 Monocyte	Post-HIV vs Pre-HIV
chr1-46581156-46582278	0.00555852568425499	-0.133955975229309	0.078	0.079	1	CD14_Monocyte	CD14 Monocyte	Post-HIV vs Pre-HIV
chr20-38151880-38153261	0.00555895441801036	0.21958045265706	0.239	0.194	1	CD14_Monocyte	CD14 Monocyte	Post-HIV vs Pre-HIV
chr20-31502789-31503815	0.00555927643958158	0.429371080862127	0.075	0.052	1	CD14_Monocyte	CD14 Monocyte	Post-HIV vs Pre-HIV
chr22-42532626-42533857	0.00555955607057233	0.423614560232273	0.083	0.056	1	CD14_Monocyte	CD14 Monocyte	Post-HIV vs Pre-HIV
chr14-94346411-94346947	0.00556003421122819	0.932728281045094	0.01	0.005	1	CD14_Monocyte	CD14 Monocyte	Post-HIV vs Pre-HIV
chr17-77372150-77374859	0.00556745540827711	0.0524100740732254	0.236	0.208	1	CD14_Monocyte	CD14 Monocyte	Post-HIV vs Pre-HIV
chr19-11879730-11880233	0.00556945868066362	0.593464869080683	0.011	0.007	1	CD14_Monocyte	CD14 Monocyte	Post-HIV vs Pre-HIV
chr7-99247874-99249064	0.00557096465254587	-0.107712660025063	0.11	0.113	1	CD14_Monocyte	CD14 Monocyte	Post-HIV vs Pre-HIV
chr12-2383560-2384216	0.00557158803114855	-0.383563338851202	0.009	0.011	1	CD14_Monocyte	CD14 Monocyte	Post-HIV vs Pre-HIV
chr7-55509173-55509679	0.00557336465207701	0.454867654336566	0.073	0.05	1	CD14_Monocyte	CD14 Monocyte	Post-HIV vs Pre-HIV
chr1-65765441-65766065	0.00557413411117747	0.662715758294818	0.03	0.018	1	CD14_Monocyte	CD14 Monocyte	Post-HIV vs Pre-HIV
chr16-81721506-81721864	0.00557418717954534	0.68677976123378	0.02	0.012	1	CD14_Monocyte	CD14 Monocyte	Post-HIV vs Pre-HIV
chr3-182959317-182960117	0.0055746741886805	-0.179946575458144	0.022	0.023	1	CD14_Monocyte	CD14 Monocyte	Post-HIV vs Pre-HIV
chr12-15600472-15601639	0.00557493086167967	0.627657988608976	0.043	0.027	1	CD14_Monocyte	CD14 Monocyte	Post-HIV vs Pre-HIV
chr9-136991262-136993021	0.0055763506175964	0.231574415321957	0.344	0.268	1	CD14_Monocyte	CD14 Monocyte	Post-HIV vs Pre-HIV
chr7-114081976-114082194	0.00557793919089416	0.578785348007007	0.016	0.01	1	CD14_Monocyte	CD14 Monocyte	Post-HIV vs Pre-HIV
chrX-148647520-148648303	0.00558025303210819	-0.28850186679763	0.021	0.024	1	CD14_Monocyte	CD14 Monocyte	Post-HIV vs Pre-HIV
chr9-137276744-137278496	0.00558078229977007	0.33080658406104	0.231	0.171	1	CD14_Monocyte	CD14 Monocyte	Post-HIV vs Pre-HIV
chr7-6601792-6602620	0.00558253887615124	0.530509496426607	0.055	0.035	1	CD14_Monocyte	CD14 Monocyte	Post-HIV vs Pre-HIV
chr14-35366987-35368238	0.00558348386717512	0.497665273951879	0.063	0.042	1	CD14_Monocyte	CD14 Monocyte	Post-HIV vs Pre-HIV
chr1-41650042-41650523	0.00558350223927968	0.806445390453753	0.013	0.007	1	CD14_Monocyte	CD14 Monocyte	Post-HIV vs Pre-HIV
chr10-35523214-35524111	0.00558365723309019	-0.0630437079270125	0.025	0.025	1	CD14_Monocyte	CD14 Monocyte	Post-HIV vs Pre-HIV
chr12-88658505-88659215	0.00558421690121946	0.881315038090853	0.014	0.007	1	CD14_Monocyte	CD14 Monocyte	Post-HIV vs Pre-HIV
chr15-40343498-40343882	0.00558424023969053	0.811440049907342	0.034	0.018	1	CD14_Monocyte	CD14 Monocyte	Post-HIV vs Pre-HIV
chr1-39954293-39955937	0.00558490967169321	0.273022951581804	0.291	0.222	1	CD14_Monocyte	CD14 Monocyte	Post-HIV vs Pre-HIV
chr11-66618927-66619574	0.00558516845030365	-0.000842991533711146	0.103	0.093	1	CD14_Monocyte	CD14 Monocyte	Post-HIV vs Pre-HIV
chr5-150687823-150688446	0.00558583918263934	-0.198792804672095	0.031	0.033	1	CD14_Monocyte	CD14 Monocyte	Post-HIV vs Pre-HIV
chr1-204151043-204152661	0.00558651972513271	0.51827932230728	0.089	0.058	1	CD14_Monocyte	CD14 Monocyte	Post-HIV vs Pre-HIV
chr4-151098037-151100331	0.00558734241348116	0.0108879778420579	0.408	0.366	1	CD14_Monocyte	CD14 Monocyte	Post-HIV vs Pre-HIV
chrX-56791256-56791793	0.00558867284666944	-0.479538276949834	0.008	0.011	1	CD14_Monocyte	CD14 Monocyte	Post-HIV vs Pre-HIV
chr8-11801922-11803478	0.00558934815969964	0.00142662458426734	0.341	0.307	1	CD14_Monocyte	CD14 Monocyte	Post-HIV vs Pre-HIV
chr10-6400313-6400656	0.00559298475011721	0.455626461306862	0.07	0.048	1	CD14_Monocyte	CD14 Monocyte	Post-HIV vs Pre-HIV
chr2-46268060-46268539	0.00559457303096851	-0.151363675805265	0.028	0.03	1	CD14_Monocyte	CD14 Monocyte	Post-HIV vs Pre-HIV
chr6-34459708-34460215	0.00559530101488152	0.72039877454994	0.016	0.009	1	CD14_Monocyte	CD14 Monocyte	Post-HIV vs Pre-HIV
chr19-33395027-33395369	0.0055964424613388	0.859417898721567	0.014	0.007	1	CD14_Monocyte	CD14 Monocyte	Post-HIV vs Pre-HIV
chr8-11853578-11854408	0.0055968072342176	0.822043619079612	0.029	0.015	1	CD14_Monocyte	CD14 Monocyte	Post-HIV vs Pre-HIV
chr5-140195863-140196723	0.00559777336764475	0.705803860623476	0.025	0.015	1	CD14_Monocyte	CD14 Monocyte	Post-HIV vs Pre-HIV
chr6-42983759-42985358	0.00560306594292845	0.0196296325479911	0.361	0.321	1	CD14_Monocyte	CD14 Monocyte	Post-HIV vs Pre-HIV
chr10-88066390-88067285	0.00560367660183129	-0.0189521552740091	0.101	0.095	1	CD14_Monocyte	CD14 Monocyte	Post-HIV vs Pre-HIV
chr1-1374528-1375739	0.00560417694673963	0.0121668484211006	0.429	0.385	1	CD14_Monocyte	CD14 Monocyte	Post-HIV vs Pre-HIV
chr11-9210903-9211340	0.00560763499367974	0.762542432796909	0.013	0.007	1	CD14_Monocyte	CD14 Monocyte	Post-HIV vs Pre-HIV
chr10-112141338-112141605	0.0056090562151407	0.856124194982495	0.011	0.006	1	CD14_Monocyte	CD14 Monocyte	Post-HIV vs Pre-HIV
chr11-66347010-66348356	0.00561578398263335	0.0178708373811021	0.089	0.079	1	CD14_Monocyte	CD14 Monocyte	Post-HIV vs Pre-HIV
chr9-110994450-110996084	0.00561842115546523	-0.112851810582768	0.037	0.037	1	CD14_Monocyte	CD14 Monocyte	Post-HIV vs Pre-HIV
chr18-494788-495409	0.00562039946608898	-0.150309454534052	0.018	0.019	1	CD14_Monocyte	CD14 Monocyte	Post-HIV vs Pre-HIV
chr1-107056108-107057840	0.00562062918807565	0.435449236352369	0.084	0.056	1	CD14_Monocyte	CD14 Monocyte	Post-HIV vs Pre-HIV
chr17-3960435-3961110	0.00562085117810361	0.3115328481096	0.133	0.1	1	CD14_Monocyte	CD14 Monocyte	Post-HIV vs Pre-HIV
chr7-17062869-17063294	0.00562217538174362	1.05931947851318	0.01	0.005	1	CD14_Monocyte	CD14 Monocyte	Post-HIV vs Pre-HIV
chr5-170261572-170262651	0.00562240972245902	0.792551163757191	0.024	0.012	1	CD14_Monocyte	CD14 Monocyte	Post-HIV vs Pre-HIV
chr12-64744842-64745245	0.0056239806753354	0.844173541306244	0.02	0.011	1	CD14_Monocyte	CD14 Monocyte	Post-HIV vs Pre-HIV
chr12-116132893-116133532	0.00562497075350299	0.624135685138825	0.038	0.024	1	CD14_Monocyte	CD14 Monocyte	Post-HIV vs Pre-HIV
chr1-26333254-26333644	0.00562659545253592	0.783361572475603	0.015	0.008	1	CD14_Monocyte	CD14 Monocyte	Post-HIV vs Pre-HIV
chr8-125272760-125274213	0.00562784600236692	0.478939123927032	0.071	0.048	1	CD14_Monocyte	CD14 Monocyte	Post-HIV vs Pre-HIV
chr8-58657962-58658162	0.00562931916277255	1.04407870158228	0.012	0.006	1	CD14_Monocyte	CD14 Monocyte	Post-HIV vs Pre-HIV
chr16-87549966-87550880	0.0056293223074216	0.579598504034309	0.048	0.03	1	CD14_Monocyte	CD14 Monocyte	Post-HIV vs Pre-HIV
chr8-23090230-23091398	0.00563002373693002	-0.0626430689602384	0.056	0.055	1	CD14_Monocyte	CD14 Monocyte	Post-HIV vs Pre-HIV
chr19-48403149-48403954	0.00563098133857384	0.564981112537641	0.038	0.024	1	CD14_Monocyte	CD14 Monocyte	Post-HIV vs Pre-HIV
chr3-53158828-53159042	0.00563205395993514	-0.083387524649476	0.032	0.032	1	CD14_Monocyte	CD14 Monocyte	Post-HIV vs Pre-HIV
chr11-36722380-36722787	0.00563242315763561	-0.273100662548231	0.012	0.014	1	CD14_Monocyte	CD14 Monocyte	Post-HIV vs Pre-HIV
chr12-80938801-80939106	0.00563369684060974	0.861943612675577	0.017	0.009	1	CD14_Monocyte	CD14 Monocyte	Post-HIV vs Pre-HIV
chr12-116323715-116324289	0.00563492376067469	0.793532847454668	0.021	0.011	1	CD14_Monocyte	CD14 Monocyte	Post-HIV vs Pre-HIV
chr2-69913907-69915856	0.00563538020586881	0.0143568287099758	0.578	0.522	1	CD14_Monocyte	CD14 Monocyte	Post-HIV vs Pre-HIV
chr19-40614571-40615380	0.00563594853980115	0.493292112144525	0.071	0.046	1	CD14_Monocyte	CD14 Monocyte	Post-HIV vs Pre-HIV
chr16-2856089-2856536	0.00563663381911248	0.966427166669013	0.014	0.007	1	CD14_Monocyte	CD14 Monocyte	Post-HIV vs Pre-HIV
chr1-167551376-167551721	0.00563694673872819	0.503883626710374	0.069	0.046	1	CD14_Monocyte	CD14 Monocyte	Post-HIV vs Pre-HIV
chr10-38009958-38011514	0.00563822067577264	0.0189596882773355	0.334	0.297	1	CD14_Monocyte	CD14 Monocyte	Post-HIV vs Pre-HIV
chr6-163548565-163549524	0.00564164689997835	1.13077237326011	0.013	0.006	1	CD14_Monocyte	CD14 Monocyte	Post-HIV vs Pre-HIV
chr8-20122045-20122581	0.0056430819390136	0.813626947098861	0.028	0.015	1	CD14_Monocyte	CD14 Monocyte	Post-HIV vs Pre-HIV
chr7-155653485-155654308	0.00564396401042948	0.565834181573234	0.044	0.028	1	CD14_Monocyte	CD14 Monocyte	Post-HIV vs Pre-HIV
chr15-51678111-51678443	0.0056452681794984	1.01515547825305	0.011	0.005	1	CD14_Monocyte	CD14 Monocyte	Post-HIV vs Pre-HIV
chr1-235862661-235863377	0.00564547785338727	0.595528998225586	0.05	0.03	1	CD14_Monocyte	CD14 Monocyte	Post-HIV vs Pre-HIV
chr12-112977649-112979563	0.00564552520265592	0.28277006252368	0.234	0.176	1	CD14_Monocyte	CD14 Monocyte	Post-HIV vs Pre-HIV
chr6-54191296-54191823	0.00564784916467124	-0.225383173917534	0.026	0.029	1	CD14_Monocyte	CD14 Monocyte	Post-HIV vs Pre-HIV
chr6-42726006-42727584	0.00565042843961335	0.0212557048647206	0.117	0.104	1	CD14_Monocyte	CD14 Monocyte	Post-HIV vs Pre-HIV
chr2-163348036-163349320	0.00565070498154779	0.0127262164185633	0.043	0.041	1	CD14_Monocyte	CD14 Monocyte	Post-HIV vs Pre-HIV
chr12-10187023-10187236	0.00565094563191644	0.51719657028204	0.042	0.028	1	CD14_Monocyte	CD14 Monocyte	Post-HIV vs Pre-HIV
chr16-67116469-67117330	0.0056517905606278	0.516287316303863	0.086	0.056	1	CD14_Monocyte	CD14 Monocyte	Post-HIV vs Pre-HIV
chr1-201512571-201513309	0.00565256056409864	0.422365865606898	0.06	0.042	1	CD14_Monocyte	CD14 Monocyte	Post-HIV vs Pre-HIV
chr17-63156672-63157316	0.00565497890203635	-0.266979436772244	0.009	0.01	1	CD14_Monocyte	CD14 Monocyte	Post-HIV vs Pre-HIV
chr12-78636125-78636808	0.00566004880153676	-0.119259849844319	0.017	0.018	1	CD14_Monocyte	CD14 Monocyte	Post-HIV vs Pre-HIV
chr2-38740547-38741591	0.005660126134304	0.456495916325551	0.063	0.042	1	CD14_Monocyte	CD14 Monocyte	Post-HIV vs Pre-HIV
chr8-60911491-60912494	0.00566034164497997	0.329106424384686	0.206	0.153	1	CD14_Monocyte	CD14 Monocyte	Post-HIV vs Pre-HIV
chr5-172820122-172821052	0.00566399158399342	0.803447280915461	0.019	0.01	1	CD14_Monocyte	CD14 Monocyte	Post-HIV vs Pre-HIV
chr5-103110865-103111983	0.00566512272945269	-0.300468636231688	0.014	0.015	1	CD14_Monocyte	CD14 Monocyte	Post-HIV vs Pre-HIV
chr1-43452976-43454868	0.00566665061981489	0.0562784216010184	0.171	0.15	1	CD14_Monocyte	CD14 Monocyte	Post-HIV vs Pre-HIV
chr17-75737112-75738721	0.00566862339319937	0.196561197059425	0.246	0.201	1	CD14_Monocyte	CD14 Monocyte	Post-HIV vs Pre-HIV
chr1-97849914-97850306	0.00567141278275624	0.413866385202506	0.073	0.051	1	CD14_Monocyte	CD14 Monocyte	Post-HIV vs Pre-HIV
chr9-19186212-19186700	0.00567156547089345	0.61366468320966	0.042	0.025	1	CD14_Monocyte	CD14 Monocyte	Post-HIV vs Pre-HIV
chr1-228405778-228407459	0.00567426846803493	0.0612560063236618	0.299	0.261	1	CD14_Monocyte	CD14 Monocyte	Post-HIV vs Pre-HIV
chr20-50000835-50001080	0.0056772093765967	0.635149373779648	0.037	0.022	1	CD14_Monocyte	CD14 Monocyte	Post-HIV vs Pre-HIV
chr6-47375302-47375767	0.00567833995221112	-0.261640279285511	0.012	0.014	1	CD14_Monocyte	CD14 Monocyte	Post-HIV vs Pre-HIV
chr2-232874001-232874486	0.00567975980563293	-0.258349310714313	0.013	0.015	1	CD14_Monocyte	CD14 Monocyte	Post-HIV vs Pre-HIV
chrX-40580044-40581984	0.00568054401410688	0.200749932583158	0.277	0.221	1	CD14_Monocyte	CD14 Monocyte	Post-HIV vs Pre-HIV
chr12-47085250-47086260	0.00568458653145325	0.50490639786576	0.05	0.033	1	CD14_Monocyte	CD14 Monocyte	Post-HIV vs Pre-HIV
chr19-10809064-10810307	0.00568617103772316	0.0245330371171686	0.134	0.123	1	CD14_Monocyte	CD14 Monocyte	Post-HIV vs Pre-HIV
chr21-33109386-33110297	0.00568792201925657	-0.0279722423889175	0.035	0.033	1	CD14_Monocyte	CD14 Monocyte	Post-HIV vs Pre-HIV
chr20-3810079-3810448	0.00568817802456916	0.672291962727858	0.032	0.019	1	CD14_Monocyte	CD14 Monocyte	Post-HIV vs Pre-HIV
chr1-13593440-13594293	0.00569059038707827	0.240227558247083	0.092	0.074	1	CD14_Monocyte	CD14 Monocyte	Post-HIV vs Pre-HIV
chr14-102628750-102629426	0.00569109942882304	0.510629243612401	0.047	0.031	1	CD14_Monocyte	CD14 Monocyte	Post-HIV vs Pre-HIV
chr7-152369458-152369831	0.00569178494821235	0.922952583942858	0.01	0.005	1	CD14_Monocyte	CD14 Monocyte	Post-HIV vs Pre-HIV
chr14-63857359-63857857	0.00569270769523231	-0.155563126455113	0.01	0.011	1	CD14_Monocyte	CD14 Monocyte	Post-HIV vs Pre-HIV
chr5-65675593-65676498	0.00569290402296753	-0.281670580774425	0.023	0.026	1	CD14_Monocyte	CD14 Monocyte	Post-HIV vs Pre-HIV
chr2-8301677-8302555	0.00569360297567734	0.325346165200926	0.115	0.085	1	CD14_Monocyte	CD14 Monocyte	Post-HIV vs Pre-HIV
chr2-117835603-117836822	0.00569451571094364	0.462510019658795	0.067	0.045	1	CD14_Monocyte	CD14 Monocyte	Post-HIV vs Pre-HIV
chr3-69790694-69792414	0.00569683443088204	0.513772453633257	0.053	0.035	1	CD14_Monocyte	CD14 Monocyte	Post-HIV vs Pre-HIV
chr3-46194854-46195153	0.00569917648069439	0.660535027511052	0.011	0.006	1	CD14_Monocyte	CD14 Monocyte	Post-HIV vs Pre-HIV
chr14-24246677-24247162	0.00569988299516929	0.661366412967315	0.037	0.022	1	CD14_Monocyte	CD14 Monocyte	Post-HIV vs Pre-HIV
chr2-197888302-197889422	0.00570003250157908	0.343894632185024	0.133	0.098	1	CD14_Monocyte	CD14 Monocyte	Post-HIV vs Pre-HIV
chr8-43055379-43057677	0.00570063947687774	0.109654558865585	0.27	0.227	1	CD14_Monocyte	CD14 Monocyte	Post-HIV vs Pre-HIV
chr6-42571932-42572914	0.00570065887783773	-0.166496664202738	0.026	0.028	1	CD14_Monocyte	CD14 Monocyte	Post-HIV vs Pre-HIV
chr3-149967153-149967380	0.00570096134651196	0.972494433776128	0.011	0.005	1	CD14_Monocyte	CD14 Monocyte	Post-HIV vs Pre-HIV
chr7-2404861-2405067	0.00570222617884979	0.77820462063048	0.018	0.01	1	CD14_Monocyte	CD14 Monocyte	Post-HIV vs Pre-HIV
chr6-18154566-18156479	0.00570296170404322	0.0171582045815177	0.508	0.458	1	CD14_Monocyte	CD14 Monocyte	Post-HIV vs Pre-HIV
chr15-98159812-98160709	0.0057058020936719	-0.218103084207279	0.019	0.021	1	CD14_Monocyte	CD14 Monocyte	Post-HIV vs Pre-HIV
chr9-89426053-89427038	0.00570668159427226	0.773072750448382	0.033	0.019	1	CD14_Monocyte	CD14 Monocyte	Post-HIV vs Pre-HIV
chr21-33234870-33235180	0.00570986794737303	0.778605611251575	0.02	0.011	1	CD14_Monocyte	CD14 Monocyte	Post-HIV vs Pre-HIV
chr9-656557-657549	0.00571175805723337	-0.160614764769533	0.036	0.038	1	CD14_Monocyte	CD14 Monocyte	Post-HIV vs Pre-HIV
chr5-34586055-34586433	0.00571366528340925	-0.0886346813355456	0.011	0.012	1	CD14_Monocyte	CD14 Monocyte	Post-HIV vs Pre-HIV
chr14-67673887-67675313	0.00571571604237127	0.325061403161496	0.28	0.205	1	CD14_Monocyte	CD14 Monocyte	Post-HIV vs Pre-HIV
chr9-108300293-108301242	0.00571766158011395	-0.129869298334512	0.047	0.049	1	CD14_Monocyte	CD14 Monocyte	Post-HIV vs Pre-HIV
chr7-38317348-38319101	0.00571780828927388	-0.0136746955553138	0.063	0.058	1	CD14_Monocyte	CD14 Monocyte	Post-HIV vs Pre-HIV
chr9-19407918-19410056	0.00571964929313728	0.436688558279185	0.106	0.073	1	CD14_Monocyte	CD14 Monocyte	Post-HIV vs Pre-HIV
chr10-6363342-6363841	0.00572201003783101	0.828971390832596	0.014	0.007	1	CD14_Monocyte	CD14 Monocyte	Post-HIV vs Pre-HIV
chr1-56286555-56287343	0.0057230719067377	0.511187417429635	0.013	0.008	1	CD14_Monocyte	CD14 Monocyte	Post-HIV vs Pre-HIV
chr2-45567282-45568566	0.00572391509476825	0.0423457518576413	0.177	0.156	1	CD14_Monocyte	CD14 Monocyte	Post-HIV vs Pre-HIV
chr4-153471393-153472148	0.00572681630998097	0.667830363496579	0.041	0.023	1	CD14_Monocyte	CD14 Monocyte	Post-HIV vs Pre-HIV
chr10-93745286-93745667	0.00572778382893631	-0.181103779304232	0.02	0.021	1	CD14_Monocyte	CD14 Monocyte	Post-HIV vs Pre-HIV
chr9-5565997-5566546	0.00572946767049795	0.487381988472352	0.041	0.027	1	CD14_Monocyte	CD14 Monocyte	Post-HIV vs Pre-HIV
chr5-175650867-175651331	0.00573055583309933	0.816534051015325	0.011	0.006	1	CD14_Monocyte	CD14 Monocyte	Post-HIV vs Pre-HIV
chr10-103433401-103434390	0.00573125906900357	-0.272122571676737	0.027	0.03	1	CD14_Monocyte	CD14 Monocyte	Post-HIV vs Pre-HIV
chr7-22884853-22886334	0.00573149613280049	0.758794063359109	0.02	0.011	1	CD14_Monocyte	CD14 Monocyte	Post-HIV vs Pre-HIV
chr4-147825481-147826493	0.00573232368124155	0.539561519725344	0.055	0.035	1	CD14_Monocyte	CD14 Monocyte	Post-HIV vs Pre-HIV
chr3-69560838-69561182	0.00573699487914169	-0.171118725082963	0.03	0.032	1	CD14_Monocyte	CD14 Monocyte	Post-HIV vs Pre-HIV
chr9-112857983-112859150	0.0057382703517858	0.289214004363149	0.17	0.13	1	CD14_Monocyte	CD14 Monocyte	Post-HIV vs Pre-HIV
chr1-27098414-27100079	0.00573958453198287	0.283841451054195	0.197	0.152	1	CD14_Monocyte	CD14 Monocyte	Post-HIV vs Pre-HIV
chr3-134864391-134864964	0.00574343246227223	-0.223316281069267	0.013	0.014	1	CD14_Monocyte	CD14 Monocyte	Post-HIV vs Pre-HIV
chr8-19758393-19758818	0.00574352217550376	0.835430546416319	0.011	0.006	1	CD14_Monocyte	CD14 Monocyte	Post-HIV vs Pre-HIV
chr16-11814442-11815516	0.00574381239315019	0.388340501621305	0.089	0.065	1	CD14_Monocyte	CD14 Monocyte	Post-HIV vs Pre-HIV
chr17-8991389-8992059	0.00574392163789451	0.534259580448918	0.036	0.023	1	CD14_Monocyte	CD14 Monocyte	Post-HIV vs Pre-HIV
chr17-78359109-78361040	0.00574459676933959	0.195829915993914	0.502	0.411	1	CD14_Monocyte	CD14 Monocyte	Post-HIV vs Pre-HIV
chr19-54455623-54455993	0.00574573226736277	0.701560778176177	0.013	0.008	1	CD14_Monocyte	CD14 Monocyte	Post-HIV vs Pre-HIV
chr4-10018461-10019625	0.0057466393506906	-0.00432938938665284	0.305	0.28	1	CD14_Monocyte	CD14 Monocyte	Post-HIV vs Pre-HIV
chr5-78003473-78004244	0.00574802988991832	-0.390622720413407	0.015	0.019	1	CD14_Monocyte	CD14 Monocyte	Post-HIV vs Pre-HIV
chr20-57999125-58000036	0.00575067863496048	-0.0814057913704902	0.038	0.037	1	CD14_Monocyte	CD14 Monocyte	Post-HIV vs Pre-HIV
chr14-73723847-73724555	0.00575091409206959	0.591082878370659	0.043	0.027	1	CD14_Monocyte	CD14 Monocyte	Post-HIV vs Pre-HIV
chr19-47436181-47437024	0.00575510521969727	0.449741398262967	0.066	0.044	1	CD14_Monocyte	CD14 Monocyte	Post-HIV vs Pre-HIV
chr2-108593653-108594543	0.00575639605622865	0.318694408672861	0.169	0.127	1	CD14_Monocyte	CD14 Monocyte	Post-HIV vs Pre-HIV
chr19-43784151-43785626	0.00575691971121517	0.376646262701106	0.128	0.091	1	CD14_Monocyte	CD14 Monocyte	Post-HIV vs Pre-HIV
chrX-153667415-153668629	0.00576440050590726	0.460071071379905	0.05	0.034	1	CD14_Monocyte	CD14 Monocyte	Post-HIV vs Pre-HIV
chr12-121230028-121230599	0.00576558022576339	0.432160657563455	0.069	0.048	1	CD14_Monocyte	CD14 Monocyte	Post-HIV vs Pre-HIV
chr10-19828535-19828849	0.00576569498653368	0.508230255133589	0.05	0.034	1	CD14_Monocyte	CD14 Monocyte	Post-HIV vs Pre-HIV
chr6-56542009-56543328	0.00576587247565946	0.034863191930818	0.18	0.163	1	CD14_Monocyte	CD14 Monocyte	Post-HIV vs Pre-HIV
chr5-56258829-56259632	0.00576683788895102	0.589185423829463	0.048	0.03	1	CD14_Monocyte	CD14 Monocyte	Post-HIV vs Pre-HIV
chr6-42565159-42566042	0.00577231925299513	0.574824983689636	0.057	0.035	1	CD14_Monocyte	CD14 Monocyte	Post-HIV vs Pre-HIV
chr6-14910245-14911515	0.00577353956134963	0.256534215369667	0.243	0.191	1	CD14_Monocyte	CD14 Monocyte	Post-HIV vs Pre-HIV
chr15-91243503-91244273	0.0057739649975586	0.459941702272513	0.08	0.055	1	CD14_Monocyte	CD14 Monocyte	Post-HIV vs Pre-HIV
chr9-83665414-83666153	0.00577404115020212	-0.0293082876341662	0.024	0.022	1	CD14_Monocyte	CD14 Monocyte	Post-HIV vs Pre-HIV
chr17-38718461-38718934	0.00577654205899128	0.833643604631106	0.014	0.008	1	CD14_Monocyte	CD14 Monocyte	Post-HIV vs Pre-HIV
chr19-46489381-46490584	0.00577681202803533	0.445669826260679	0.085	0.059	1	CD14_Monocyte	CD14 Monocyte	Post-HIV vs Pre-HIV
chr1-172662359-172663193	0.00577859260719446	-0.149591209403112	0.045	0.044	1	CD14_Monocyte	CD14 Monocyte	Post-HIV vs Pre-HIV
chr12-121388209-121388922	0.00577915643855652	-0.151842514999148	0.03	0.032	1	CD14_Monocyte	CD14 Monocyte	Post-HIV vs Pre-HIV
chr6-167113783-167114918	0.00577921691189799	-0.385077368252631	0.008	0.01	1	CD14_Monocyte	CD14 Monocyte	Post-HIV vs Pre-HIV
chr1-209805379-209806703	0.00577966262701771	0.364131368412196	0.101	0.073	1	CD14_Monocyte	CD14 Monocyte	Post-HIV vs Pre-HIV
chr11-78370615-78371875	0.005780399514516	0.738833508763742	0.02	0.011	1	CD14_Monocyte	CD14 Monocyte	Post-HIV vs Pre-HIV
chr10-119406572-119407654	0.00578098060713199	0.00661159846034587	0.074	0.07	1	CD14_Monocyte	CD14 Monocyte	Post-HIV vs Pre-HIV
chr2-201257277-201258877	0.00578166686259317	0.0207157743636908	0.259	0.229	1	CD14_Monocyte	CD14 Monocyte	Post-HIV vs Pre-HIV
chr11-48001107-48002273	0.00578260611708138	-0.0251559882817225	0.068	0.059	1	CD14_Monocyte	CD14 Monocyte	Post-HIV vs Pre-HIV
chr5-112119476-112120027	0.00578390053487111	-0.185774499212239	0.01	0.011	1	CD14_Monocyte	CD14 Monocyte	Post-HIV vs Pre-HIV
chr19-55160213-55161108	0.0057848308413175	0.388052003143947	0.108	0.076	1	CD14_Monocyte	CD14 Monocyte	Post-HIV vs Pre-HIV
chr9-72442331-72442541	0.00578658066963586	0.814154168128285	0.02	0.011	1	CD14_Monocyte	CD14 Monocyte	Post-HIV vs Pre-HIV
chr1-25028691-25029583	0.00578769204339353	0.627985750068401	0.056	0.034	1	CD14_Monocyte	CD14 Monocyte	Post-HIV vs Pre-HIV
chr3-36988975-36989353	0.00578773660648856	-0.0664976285442911	0.062	0.061	1	CD14_Monocyte	CD14 Monocyte	Post-HIV vs Pre-HIV
chr4-138327743-138328514	0.0057884065496411	-0.22393983270006	0.021	0.023	1	CD14_Monocyte	CD14 Monocyte	Post-HIV vs Pre-HIV
chr16-11181188-11182507	0.00579053087638186	0.430890745999355	0.121	0.084	1	CD14_Monocyte	CD14 Monocyte	Post-HIV vs Pre-HIV
chr3-56980256-56981373	0.0057906729044589	0.361516780359561	0.138	0.102	1	CD14_Monocyte	CD14 Monocyte	Post-HIV vs Pre-HIV
chr9-4661380-4663550	0.00579068817277077	0.0530834254306551	0.114	0.098	1	CD14_Monocyte	CD14 Monocyte	Post-HIV vs Pre-HIV
chr8-98300281-98301245	0.00579099832145354	-0.227651647155465	0.022	0.024	1	CD14_Monocyte	CD14 Monocyte	Post-HIV vs Pre-HIV
chr6-135522826-135523619	0.00579150434645192	0.482960511057381	0.047	0.032	1	CD14_Monocyte	CD14 Monocyte	Post-HIV vs Pre-HIV
chr3-8488344-8489397	0.00579493482369987	-0.227949744578623	0.025	0.028	1	CD14_Monocyte	CD14 Monocyte	Post-HIV vs Pre-HIV
chr12-26520173-26520519	0.00579653187466878	-0.370892388991963	0.01	0.012	1	CD14_Monocyte	CD14 Monocyte	Post-HIV vs Pre-HIV
chr4-82642125-82642805	0.00579659425332262	-0.0942024330647731	0.017	0.017	1	CD14_Monocyte	CD14 Monocyte	Post-HIV vs Pre-HIV
chr11-34653867-34654562	0.00579678377302375	0.48577243635654	0.06	0.041	1	CD14_Monocyte	CD14 Monocyte	Post-HIV vs Pre-HIV
chrX-72120746-72122024	0.00579736456742779	0.484489598545251	0.08	0.054	1	CD14_Monocyte	CD14 Monocyte	Post-HIV vs Pre-HIV
chr16-56681765-56683234	0.00579789728182677	0.351430919079387	0.144	0.101	1	CD14_Monocyte	CD14 Monocyte	Post-HIV vs Pre-HIV
chr8-54304029-54304628	0.00579819769678196	-0.207279347272072	0.018	0.02	1	CD14_Monocyte	CD14 Monocyte	Post-HIV vs Pre-HIV
chr20-7980297-7980885	0.00579856743640638	0.997555390659685	0.01	0.005	1	CD14_Monocyte	CD14 Monocyte	Post-HIV vs Pre-HIV
chr18-21852894-21853429	0.00580210724857358	0.838538263514391	0.013	0.007	1	CD14_Monocyte	CD14 Monocyte	Post-HIV vs Pre-HIV
chr4-101199976-101201022	0.0058058182014023	0.319342680422845	0.159	0.119	1	CD14_Monocyte	CD14 Monocyte	Post-HIV vs Pre-HIV
chr9-35070943-35071377	0.00580736820536502	0.869761255507109	0.012	0.006	1	CD14_Monocyte	CD14 Monocyte	Post-HIV vs Pre-HIV
chr17-78089265-78090162	0.00580901437704826	-0.149723811538217	0.04	0.041	1	CD14_Monocyte	CD14 Monocyte	Post-HIV vs Pre-HIV
chr14-76919817-76920393	0.00581055731721913	0.541445344359611	0.039	0.026	1	CD14_Monocyte	CD14 Monocyte	Post-HIV vs Pre-HIV
chr2-75677051-75677797	0.0058108371945323	0.640712547488537	0.033	0.02	1	CD14_Monocyte	CD14 Monocyte	Post-HIV vs Pre-HIV
chr5-154221106-154221992	0.0058151223522158	-0.294722665363859	0.009	0.01	1	CD14_Monocyte	CD14 Monocyte	Post-HIV vs Pre-HIV
chr13-46552483-46554876	0.00581534701157074	0.318123977106038	0.278	0.204	1	CD14_Monocyte	CD14 Monocyte	Post-HIV vs Pre-HIV
chr8-102803073-102803281	0.00581801440106954	-0.173458482116179	0.02	0.021	1	CD14_Monocyte	CD14 Monocyte	Post-HIV vs Pre-HIV
chr1-110641279-110642163	0.00581808934739955	0.545570435956624	0.049	0.032	1	CD14_Monocyte	CD14 Monocyte	Post-HIV vs Pre-HIV
chr5-132506009-132506418	0.00581942275255206	-0.127291413301318	0.012	0.013	1	CD14_Monocyte	CD14 Monocyte	Post-HIV vs Pre-HIV
chr20-1490738-1492506	0.00582239355450187	-0.000543224517971175	0.25	0.233	1	CD14_Monocyte	CD14 Monocyte	Post-HIV vs Pre-HIV
chr11-128716032-128717323	0.00582413872214562	-0.0262761483229252	0.064	0.059	1	CD14_Monocyte	CD14 Monocyte	Post-HIV vs Pre-HIV
chr12-121334431-121335094	0.0058245254568869	0.584706224102211	0.034	0.021	1	CD14_Monocyte	CD14 Monocyte	Post-HIV vs Pre-HIV
chr1-247456975-247457689	0.0058264099589416	0.574714630193741	0.076	0.049	1	CD14_Monocyte	CD14 Monocyte	Post-HIV vs Pre-HIV
chr10-114821292-114823060	0.0058270369032041	0.101265836569401	0.231	0.193	1	CD14_Monocyte	CD14 Monocyte	Post-HIV vs Pre-HIV
chrX-41316632-41317906	0.00582831828724583	0.403480464522114	0.071	0.051	1	CD14_Monocyte	CD14 Monocyte	Post-HIV vs Pre-HIV
chr15-60840132-60841505	0.00582834502949563	-0.198545533235769	0.014	0.014	1	CD14_Monocyte	CD14 Monocyte	Post-HIV vs Pre-HIV
chr3-172094650-172095610	0.00582857182374539	0.787658489555606	0.024	0.013	1	CD14_Monocyte	CD14 Monocyte	Post-HIV vs Pre-HIV
chr10-79148487-79149140	0.00583260647314072	0.491574847997727	0.092	0.061	1	CD14_Monocyte	CD14 Monocyte	Post-HIV vs Pre-HIV
chr6-15400516-15400980	0.00583347533994439	0.696593922950724	0.021	0.012	1	CD14_Monocyte	CD14 Monocyte	Post-HIV vs Pre-HIV
chr20-23361159-23362964	0.00583401908875694	0.0226656313288953	0.553	0.493	1	CD14_Monocyte	CD14 Monocyte	Post-HIV vs Pre-HIV
chr2-199468996-199469410	0.00583573166189554	0.866747137778374	0.014	0.007	1	CD14_Monocyte	CD14 Monocyte	Post-HIV vs Pre-HIV
chr19-16449053-16450471	0.00583740999441475	0.314864268504853	0.125	0.094	1	CD14_Monocyte	CD14 Monocyte	Post-HIV vs Pre-HIV
chr2-119355301-119356441	0.00584356125340443	0.00163201579787398	0.047	0.045	1	CD14_Monocyte	CD14 Monocyte	Post-HIV vs Pre-HIV
chr5-43214891-43215485	0.00584553582101537	0.816070850839849	0.02	0.011	1	CD14_Monocyte	CD14 Monocyte	Post-HIV vs Pre-HIV
chr1-112543707-112544604	0.00584848137984087	0.751591146668797	0.019	0.011	1	CD14_Monocyte	CD14 Monocyte	Post-HIV vs Pre-HIV
chr1-26743208-26745007	0.0058485489855693	0.33380470803345	0.16	0.117	1	CD14_Monocyte	CD14 Monocyte	Post-HIV vs Pre-HIV
chr20-57463506-57464155	0.00584884763465065	0.474134376361162	0.04	0.028	1	CD14_Monocyte	CD14 Monocyte	Post-HIV vs Pre-HIV
chr19-45716647-45718251	0.00584908326996337	0.00373262584440026	0.415	0.375	1	CD14_Monocyte	CD14 Monocyte	Post-HIV vs Pre-HIV
chr9-21169239-21169784	0.00584956169590016	-0.298337917028773	0.008	0.01	1	CD14_Monocyte	CD14 Monocyte	Post-HIV vs Pre-HIV
chr1-223747788-223749452	0.00584983065309919	0.431978301416348	0.127	0.086	1	CD14_Monocyte	CD14 Monocyte	Post-HIV vs Pre-HIV
chr15-54883852-54885107	0.00585444069883794	-0.211813046814127	0.03	0.032	1	CD14_Monocyte	CD14 Monocyte	Post-HIV vs Pre-HIV
chr9-134924864-134925466	0.00585481520783161	0.259015454019069	0.104	0.082	1	CD14_Monocyte	CD14 Monocyte	Post-HIV vs Pre-HIV
chr19-10699641-10700032	0.00585699089503288	0.533841097612173	0.045	0.029	1	CD14_Monocyte	CD14 Monocyte	Post-HIV vs Pre-HIV
chr1-235073289-235073919	0.00586402061966945	0.368263352923552	0.072	0.053	1	CD14_Monocyte	CD14 Monocyte	Post-HIV vs Pre-HIV
chr18-31736523-31737022	0.00586463198840792	-0.369170960695028	0.01	0.013	1	CD14_Monocyte	CD14 Monocyte	Post-HIV vs Pre-HIV
chr8-132994695-132995260	0.00586470861689433	0.435716729489943	0.059	0.041	1	CD14_Monocyte	CD14 Monocyte	Post-HIV vs Pre-HIV
chr6-14382989-14384195	0.00586619152336238	-0.128428675641985	0.045	0.047	1	CD14_Monocyte	CD14 Monocyte	Post-HIV vs Pre-HIV
chr8-93885692-93886452	0.00586794413305756	0.370800307816177	0.114	0.084	1	CD14_Monocyte	CD14 Monocyte	Post-HIV vs Pre-HIV
chr16-9090019-9093202	0.00586842426882745	0.015438981908426	0.557	0.504	1	CD14_Monocyte	CD14 Monocyte	Post-HIV vs Pre-HIV
chr1-41708138-41709685	0.00586939226326212	0.584055616182235	0.047	0.03	1	CD14_Monocyte	CD14 Monocyte	Post-HIV vs Pre-HIV
chr1-197981331-197981867	0.0058700856724245	0.82226648107986	0.011	0.006	1	CD14_Monocyte	CD14 Monocyte	Post-HIV vs Pre-HIV
chr3-149377577-149378025	0.00587028031283916	0.915435961566158	0.013	0.007	1	CD14_Monocyte	CD14 Monocyte	Post-HIV vs Pre-HIV
chr8-143948341-143948892	0.00587036705584818	0.236827268926126	0.338	0.27	1	CD14_Monocyte	CD14 Monocyte	Post-HIV vs Pre-HIV
chr14-32202604-32203977	0.00587123347618919	0.568005273565989	0.066	0.04	1	CD14_Monocyte	CD14 Monocyte	Post-HIV vs Pre-HIV
chr12-121804386-121804873	0.00587174762262066	0.521944043329833	0.064	0.042	1	CD14_Monocyte	CD14 Monocyte	Post-HIV vs Pre-HIV
chr8-57933592-57934207	0.00587197126761585	-0.360285911940836	0.008	0.01	1	CD14_Monocyte	CD14 Monocyte	Post-HIV vs Pre-HIV
chr16-47492143-47494197	0.00587241065025462	-0.0201836304583072	0.083	0.079	1	CD14_Monocyte	CD14 Monocyte	Post-HIV vs Pre-HIV
chr1-9767929-9768894	0.00587286967126123	0.759539112104643	0.017	0.01	1	CD14_Monocyte	CD14 Monocyte	Post-HIV vs Pre-HIV
chr12-80939302-80940106	0.00587313045421899	-0.142466631282832	0.048	0.051	1	CD14_Monocyte	CD14 Monocyte	Post-HIV vs Pre-HIV
chr5-77643548-77644127	0.00588172118647466	0.709384147418524	0.019	0.011	1	CD14_Monocyte	CD14 Monocyte	Post-HIV vs Pre-HIV
chr10-79007078-79007877	0.00588355705214609	-0.00727159740817873	0.019	0.018	1	CD14_Monocyte	CD14 Monocyte	Post-HIV vs Pre-HIV
chr16-17272888-17273518	0.00588474815050957	0.546429056592356	0.061	0.04	1	CD14_Monocyte	CD14 Monocyte	Post-HIV vs Pre-HIV
chr20-23086948-23088181	0.00588866628003604	0.391117093396958	0.146	0.106	1	CD14_Monocyte	CD14 Monocyte	Post-HIV vs Pre-HIV
chr13-28251349-28251904	0.00589003555753507	-0.252818912715459	0.017	0.02	1	CD14_Monocyte	CD14 Monocyte	Post-HIV vs Pre-HIV
chr2-172094685-172095808	0.00589194716706087	0.408674919489876	0.109	0.076	1	CD14_Monocyte	CD14 Monocyte	Post-HIV vs Pre-HIV
chr3-131033137-131033802	0.00589608041126833	0.592914987725566	0.03	0.018	1	CD14_Monocyte	CD14 Monocyte	Post-HIV vs Pre-HIV
chr1-167599722-167600608	0.00589610326373979	-0.0192060199817532	0.087	0.08	1	CD14_Monocyte	CD14 Monocyte	Post-HIV vs Pre-HIV
chr14-39113765-39115630	0.00589747943008468	0.0110912005135404	0.177	0.157	1	CD14_Monocyte	CD14 Monocyte	Post-HIV vs Pre-HIV
chr15-57025048-57025992	0.00590352248122806	0.742189722895285	0.024	0.014	1	CD14_Monocyte	CD14 Monocyte	Post-HIV vs Pre-HIV
chr6-110949522-110950022	0.0059035643636567	0.559365623409493	0.026	0.016	1	CD14_Monocyte	CD14 Monocyte	Post-HIV vs Pre-HIV
chr3-66999974-67000418	0.00590508942709077	0.356335265745537	0.093	0.069	1	CD14_Monocyte	CD14 Monocyte	Post-HIV vs Pre-HIV
chr11-117816391-117817131	0.0059051230059812	0.422984325486497	0.083	0.058	1	CD14_Monocyte	CD14 Monocyte	Post-HIV vs Pre-HIV
chr2-71451170-71451640	0.00590634686572004	0.437344127477696	0.061	0.043	1	CD14_Monocyte	CD14 Monocyte	Post-HIV vs Pre-HIV
chr1-225712065-225713448	0.00590734214793477	-0.0231938564385534	0.139	0.133	1	CD14_Monocyte	CD14 Monocyte	Post-HIV vs Pre-HIV
chr1-241817370-241818639	0.00590742224969491	-0.0954393665739266	0.034	0.034	1	CD14_Monocyte	CD14 Monocyte	Post-HIV vs Pre-HIV
chr7-78019033-78020849	0.00590905359925956	0.0748957795871483	0.062	0.054	1	CD14_Monocyte	CD14 Monocyte	Post-HIV vs Pre-HIV
chr12-27236331-27236895	0.00591045416106629	0.462615703160312	0.043	0.03	1	CD14_Monocyte	CD14 Monocyte	Post-HIV vs Pre-HIV
chr8-41791802-41792889	0.00591055682120052	0.410305183453366	0.125	0.089	1	CD14_Monocyte	CD14 Monocyte	Post-HIV vs Pre-HIV
chr16-50354689-50355216	0.00591240457452283	0.784679928663917	0.018	0.01	1	CD14_Monocyte	CD14 Monocyte	Post-HIV vs Pre-HIV
chr17-40351214-40352106	0.00591390342973465	0.805734835107268	0.025	0.013	1	CD14_Monocyte	CD14 Monocyte	Post-HIV vs Pre-HIV
chr20-23449222-23449764	0.00591531760320628	-0.151758348491127	0.016	0.017	1	CD14_Monocyte	CD14 Monocyte	Post-HIV vs Pre-HIV
chr16-21525241-21525803	0.00591795122238636	0.834160001663524	0.025	0.013	1	CD14_Monocyte	CD14 Monocyte	Post-HIV vs Pre-HIV
chr9-127734147-127735788	0.00591861291898265	-0.00760222427644675	0.429	0.392	1	CD14_Monocyte	CD14 Monocyte	Post-HIV vs Pre-HIV
chr2-23825988-23826408	0.00591970082958209	0.647806059051934	0.023	0.014	1	CD14_Monocyte	CD14 Monocyte	Post-HIV vs Pre-HIV
chr12-57339402-57340511	0.00592028225355996	-0.0809524556414472	0.057	0.057	1	CD14_Monocyte	CD14 Monocyte	Post-HIV vs Pre-HIV
chr5-36273587-36274419	0.00592058094179435	-0.232412780863102	0.022	0.025	1	CD14_Monocyte	CD14 Monocyte	Post-HIV vs Pre-HIV
chr1-156859107-156861218	0.00592235270742988	0.657092096439086	0.051	0.029	1	CD14_Monocyte	CD14 Monocyte	Post-HIV vs Pre-HIV
chr1-21090464-21092093	0.00592359851605494	0.395621905403846	0.13	0.093	1	CD14_Monocyte	CD14 Monocyte	Post-HIV vs Pre-HIV
chr5-173271223-173271911	0.00592382555235172	0.67602344147997	0.023	0.014	1	CD14_Monocyte	CD14 Monocyte	Post-HIV vs Pre-HIV
chr6-43626909-43627543	0.00592410166787255	-0.0680634177420929	0.122	0.119	1	CD14_Monocyte	CD14 Monocyte	Post-HIV vs Pre-HIV
chr1-171224108-171224722	0.00592449510922004	-0.431297292068784	0.011	0.014	1	CD14_Monocyte	CD14 Monocyte	Post-HIV vs Pre-HIV
chrX-107721145-107721632	0.00592462582830752	-0.148545828417685	0.023	0.024	1	CD14_Monocyte	CD14 Monocyte	Post-HIV vs Pre-HIV
chr11-2089012-2089847	0.0059271693834878	0.68112163290908	0.016	0.009	1	CD14_Monocyte	CD14 Monocyte	Post-HIV vs Pre-HIV
chr7-2796432-2796965	0.00592867555537023	0.746655769337399	0.023	0.013	1	CD14_Monocyte	CD14 Monocyte	Post-HIV vs Pre-HIV
chr13-77456102-77456697	0.00593168861946737	-0.220168688562926	0.022	0.025	1	CD14_Monocyte	CD14 Monocyte	Post-HIV vs Pre-HIV
chr7-74482664-74482932	0.00593404909274484	0.621181870607763	0.021	0.013	1	CD14_Monocyte	CD14 Monocyte	Post-HIV vs Pre-HIV
chr3-190621905-190622242	0.00593618767232431	0.475309433371883	0.047	0.033	1	CD14_Monocyte	CD14 Monocyte	Post-HIV vs Pre-HIV
chr4-66942846-66943534	0.00593632858606121	-0.185091267811829	0.014	0.015	1	CD14_Monocyte	CD14 Monocyte	Post-HIV vs Pre-HIV
chr2-68726573-68727602	0.00593932490564973	-0.0912861503905646	0.041	0.039	1	CD14_Monocyte	CD14 Monocyte	Post-HIV vs Pre-HIV
chr11-64742250-64746311	0.00593999714824803	0.0343554400045674	0.517	0.46	1	CD14_Monocyte	CD14 Monocyte	Post-HIV vs Pre-HIV
chr3-5422913-5423925	0.00594134253808351	-0.0687351023645242	0.041	0.041	1	CD14_Monocyte	CD14 Monocyte	Post-HIV vs Pre-HIV
chr19-18931693-18933186	0.00594203081200503	0.233474266881999	0.258	0.203	1	CD14_Monocyte	CD14 Monocyte	Post-HIV vs Pre-HIV
chr3-37129553-37130245	0.00594222364165603	0.689628530265965	0.034	0.02	1	CD14_Monocyte	CD14 Monocyte	Post-HIV vs Pre-HIV
chr18-80157580-80158045	0.00594730030655565	0.586189377657284	0.028	0.017	1	CD14_Monocyte	CD14 Monocyte	Post-HIV vs Pre-HIV
chr13-44575594-44578201	0.00595043028914766	0.209371326976109	0.452	0.361	1	CD14_Monocyte	CD14 Monocyte	Post-HIV vs Pre-HIV
chr19-36572321-36574075	0.00595576263231341	0.0553844139265367	0.185	0.158	1	CD14_Monocyte	CD14 Monocyte	Post-HIV vs Pre-HIV
chr18-74334152-74334955	0.00595588639027438	-0.14599872592967	0.019	0.02	1	CD14_Monocyte	CD14 Monocyte	Post-HIV vs Pre-HIV
chr19-35879258-35880130	0.00595762229013622	0.263452082820623	0.144	0.111	1	CD14_Monocyte	CD14 Monocyte	Post-HIV vs Pre-HIV
chr2-159792686-159792888	0.0059583267325844	0.738976026167356	0.023	0.013	1	CD14_Monocyte	CD14 Monocyte	Post-HIV vs Pre-HIV
chr10-112471756-112472367	0.00595916547610228	0.782150686043058	0.022	0.012	1	CD14_Monocyte	CD14 Monocyte	Post-HIV vs Pre-HIV
chr11-66920872-66921649	0.0059620007005343	-0.13575154294143	0.034	0.036	1	CD14_Monocyte	CD14 Monocyte	Post-HIV vs Pre-HIV
chr5-102276923-102277634	0.00596624162213306	-0.141456403807589	0.039	0.041	1	CD14_Monocyte	CD14 Monocyte	Post-HIV vs Pre-HIV
chr3-174110621-174111260	0.00596824680144138	-0.504221049753154	0.007	0.01	1	CD14_Monocyte	CD14 Monocyte	Post-HIV vs Pre-HIV
chr7-149872588-149874331	0.00596976653458885	0.0646748673774795	0.222	0.19	1	CD14_Monocyte	CD14 Monocyte	Post-HIV vs Pre-HIV
chr12-47962971-47964409	0.00597023534215191	0.256638033704341	0.223	0.171	1	CD14_Monocyte	CD14 Monocyte	Post-HIV vs Pre-HIV
chr22-37283241-37283741	0.0059703621834438	0.557716356249168	0.049	0.031	1	CD14_Monocyte	CD14 Monocyte	Post-HIV vs Pre-HIV
chr14-50091166-50091844	0.00597096303207582	0.707342150205545	0.034	0.02	1	CD14_Monocyte	CD14 Monocyte	Post-HIV vs Pre-HIV
chr5-14269946-14270516	0.00597165028281831	0.642994173739509	0.024	0.014	1	CD14_Monocyte	CD14 Monocyte	Post-HIV vs Pre-HIV
chr3-12158023-12159166	0.0059726965053901	0.494696922214023	0.063	0.043	1	CD14_Monocyte	CD14 Monocyte	Post-HIV vs Pre-HIV
chr12-112937832-112938811	0.00597352350735561	0.328648761694996	0.171	0.125	1	CD14_Monocyte	CD14 Monocyte	Post-HIV vs Pre-HIV
chr2-205947661-205948387	0.0059735577940713	0.589029042568519	0.028	0.017	1	CD14_Monocyte	CD14 Monocyte	Post-HIV vs Pre-HIV
chr20-49694108-49695052	0.00597397893716915	0.754399799707768	0.021	0.012	1	CD14_Monocyte	CD14 Monocyte	Post-HIV vs Pre-HIV
chr12-132083616-132085581	0.00597409273342149	0.218096689862626	0.352	0.277	1	CD14_Monocyte	CD14 Monocyte	Post-HIV vs Pre-HIV
chr16-3007889-3008334	0.00597476352344388	0.556866291076371	0.064	0.042	1	CD14_Monocyte	CD14 Monocyte	Post-HIV vs Pre-HIV
chr7-29859143-29860470	0.00597558727828269	-0.0162737876515702	0.04	0.038	1	CD14_Monocyte	CD14 Monocyte	Post-HIV vs Pre-HIV
chr11-57649090-57650278	0.00597582223008675	0.352396907612243	0.148	0.107	1	CD14_Monocyte	CD14 Monocyte	Post-HIV vs Pre-HIV
chr10-80535317-80536762	0.00597632783945679	0.307865145109132	0.157	0.116	1	CD14_Monocyte	CD14 Monocyte	Post-HIV vs Pre-HIV
chr19-19614830-19615418	0.00597689686545512	-0.338944146093403	0.01	0.011	1	CD14_Monocyte	CD14 Monocyte	Post-HIV vs Pre-HIV
chr8-27414041-27414384	0.00597948424538643	0.624004340601175	0.029	0.018	1	CD14_Monocyte	CD14 Monocyte	Post-HIV vs Pre-HIV
chr13-26482154-26482914	0.00598011800293793	-0.0783783946012142	0.028	0.027	1	CD14_Monocyte	CD14 Monocyte	Post-HIV vs Pre-HIV
chr19-1567776-1569116	0.00598193162517965	0.0734141114661855	0.21	0.178	1	CD14_Monocyte	CD14 Monocyte	Post-HIV vs Pre-HIV
chr20-45884151-45884481	0.00598364036806074	0.852693843018903	0.013	0.007	1	CD14_Monocyte	CD14 Monocyte	Post-HIV vs Pre-HIV
chr16-383823-384472	0.00598378178074666	0.595841785125149	0.06	0.038	1	CD14_Monocyte	CD14 Monocyte	Post-HIV vs Pre-HIV
chr12-108547176-108548137	0.00598611707033525	-0.0569172314430557	0.032	0.031	1	CD14_Monocyte	CD14 Monocyte	Post-HIV vs Pre-HIV
chr9-96060925-96062415	0.00598668056486417	-0.0470271832119007	0.082	0.079	1	CD14_Monocyte	CD14 Monocyte	Post-HIV vs Pre-HIV
chr17-64277805-64278879	0.00598932290558339	0.698403220807888	0.021	0.012	1	CD14_Monocyte	CD14 Monocyte	Post-HIV vs Pre-HIV
chr19-54763791-54765027	0.00599060050130763	0.388186879323829	0.103	0.075	1	CD14_Monocyte	CD14 Monocyte	Post-HIV vs Pre-HIV
chr20-19915104-19915986	0.00599194800605716	0.326604108982611	0.205	0.154	1	CD14_Monocyte	CD14 Monocyte	Post-HIV vs Pre-HIV
chr12-66190481-66190876	0.00599361070423709	0.457777393884903	0.076	0.053	1	CD14_Monocyte	CD14 Monocyte	Post-HIV vs Pre-HIV
chr6-69880524-69882119	0.00599455336765538	-0.132758088873187	0.02	0.02	1	CD14_Monocyte	CD14 Monocyte	Post-HIV vs Pre-HIV
chr3-122938835-122939565	0.00599483705406935	0.00915479698566823	0.057	0.054	1	CD14_Monocyte	CD14 Monocyte	Post-HIV vs Pre-HIV
chr8-130094240-130095083	0.00599632894693414	0.667564676253733	0.023	0.014	1	CD14_Monocyte	CD14 Monocyte	Post-HIV vs Pre-HIV
chr7-116499018-116500905	0.00599700479175864	0.583324186476264	0.043	0.027	1	CD14_Monocyte	CD14 Monocyte	Post-HIV vs Pre-HIV
chr9-108069811-108070496	0.00599751101722409	-0.258157345095059	0.022	0.025	1	CD14_Monocyte	CD14 Monocyte	Post-HIV vs Pre-HIV
chr10-11719595-11720669	0.00599793932719683	0.48794829493967	0.106	0.073	1	CD14_Monocyte	CD14 Monocyte	Post-HIV vs Pre-HIV
chr2-9139605-9140004	0.00600058517879673	0.496847663664929	0.039	0.026	1	CD14_Monocyte	CD14 Monocyte	Post-HIV vs Pre-HIV
chr8-104437189-104437764	0.00600095800198551	-0.0812695965230117	0.024	0.024	1	CD14_Monocyte	CD14 Monocyte	Post-HIV vs Pre-HIV
chr5-151482861-151483967	0.00600134429207452	-0.0446101563853007	0.086	0.083	1	CD14_Monocyte	CD14 Monocyte	Post-HIV vs Pre-HIV
chr16-17319334-17319697	0.00600193441535064	0.702113654659136	0.035	0.021	1	CD14_Monocyte	CD14 Monocyte	Post-HIV vs Pre-HIV
chr6-140036017-140036575	0.00600239464468862	-0.167785808621244	0.022	0.023	1	CD14_Monocyte	CD14 Monocyte	Post-HIV vs Pre-HIV
chr12-29152248-29152718	0.00600344284095521	-0.100574030198884	0.039	0.039	1	CD14_Monocyte	CD14 Monocyte	Post-HIV vs Pre-HIV
chr17-10021080-10021664	0.00600378092933624	-0.0659626314085491	0.095	0.093	1	CD14_Monocyte	CD14 Monocyte	Post-HIV vs Pre-HIV
chr8-56210337-56212775	0.00600426830445914	0.0298115493630046	0.479	0.42	1	CD14_Monocyte	CD14 Monocyte	Post-HIV vs Pre-HIV
chr9-99590344-99591203	0.00600553807456128	0.457055084504827	0.103	0.071	1	CD14_Monocyte	CD14 Monocyte	Post-HIV vs Pre-HIV
chr14-95519592-95520043	0.00600800012258668	0.347918672023503	0.147	0.108	1	CD14_Monocyte	CD14 Monocyte	Post-HIV vs Pre-HIV
chr10-17808884-17809779	0.00600961840577337	-0.0825224306013395	0.032	0.032	1	CD14_Monocyte	CD14 Monocyte	Post-HIV vs Pre-HIV
chr3-46926137-46926356	0.006012098493065	0.990724572814488	0.013	0.006	1	CD14_Monocyte	CD14 Monocyte	Post-HIV vs Pre-HIV
chr1-157136960-157139178	0.00601220372702148	0.276246355901578	0.327	0.249	1	CD14_Monocyte	CD14 Monocyte	Post-HIV vs Pre-HIV
chr6-33204295-33204998	0.00601375081032524	0.235234528209199	0.22	0.171	1	CD14_Monocyte	CD14 Monocyte	Post-HIV vs Pre-HIV
chr20-47416245-47416999	0.0060166160529014	0.805970342436034	0.02	0.011	1	CD14_Monocyte	CD14 Monocyte	Post-HIV vs Pre-HIV
chr2-129758600-129759422	0.00601910439667738	-0.176152274707519	0.045	0.048	1	CD14_Monocyte	CD14 Monocyte	Post-HIV vs Pre-HIV
chr3-186933688-186934126	0.00601911463503743	-0.224906787173799	0.011	0.013	1	CD14_Monocyte	CD14 Monocyte	Post-HIV vs Pre-HIV
chr13-51801708-51802508	0.00601940737579612	0.54065888198922	0.084	0.054	1	CD14_Monocyte	CD14 Monocyte	Post-HIV vs Pre-HIV
chr10-133014270-133014812	0.00601954960875936	0.65961341758151	0.027	0.016	1	CD14_Monocyte	CD14 Monocyte	Post-HIV vs Pre-HIV
chr3-15600672-15602369	0.00601963728202876	-0.00995274260631329	0.397	0.359	1	CD14_Monocyte	CD14 Monocyte	Post-HIV vs Pre-HIV
chr3-15306226-15306737	0.00602181623882782	0.844203357414768	0.034	0.018	1	CD14_Monocyte	CD14 Monocyte	Post-HIV vs Pre-HIV
chr1-72281178-72281517	0.00602270747305676	-0.10094320098986	0.024	0.025	1	CD14_Monocyte	CD14 Monocyte	Post-HIV vs Pre-HIV
chr2-172513471-172514558	0.00602521775562617	-0.148025581639531	0.047	0.049	1	CD14_Monocyte	CD14 Monocyte	Post-HIV vs Pre-HIV
chr19-50142826-50143275	0.00602657953969049	0.854194088096	0.011	0.006	1	CD14_Monocyte	CD14 Monocyte	Post-HIV vs Pre-HIV
chr1-28326306-28327735	0.00602797864925944	0.557632969084073	0.056	0.036	1	CD14_Monocyte	CD14 Monocyte	Post-HIV vs Pre-HIV
chr17-15249266-15249846	0.00603186248820173	-0.161220686676669	0.013	0.014	1	CD14_Monocyte	CD14 Monocyte	Post-HIV vs Pre-HIV
chr17-76120984-76122267	0.00603330236472083	0.31602979927546	0.163	0.118	1	CD14_Monocyte	CD14 Monocyte	Post-HIV vs Pre-HIV
chr3-152192723-152194509	0.00603646285428485	0.454794682437992	0.089	0.06	1	CD14_Monocyte	CD14 Monocyte	Post-HIV vs Pre-HIV
chr11-67591919-67592435	0.00603946064923294	-0.172238604107409	0.016	0.017	1	CD14_Monocyte	CD14 Monocyte	Post-HIV vs Pre-HIV
chr15-57320337-57321228	0.00603979602100374	0.0913107243350191	0.029	0.026	1	CD14_Monocyte	CD14 Monocyte	Post-HIV vs Pre-HIV
chr9-129773311-129774080	0.00604063135800651	0.216000347965821	0.276	0.224	1	CD14_Monocyte	CD14 Monocyte	Post-HIV vs Pre-HIV
chr11-124101271-124102159	0.00604381336757078	-0.0943346235900702	0.034	0.035	1	CD14_Monocyte	CD14 Monocyte	Post-HIV vs Pre-HIV
chr2-231665919-231667156	0.0060468484833625	0.0229747403409897	0.199	0.18	1	CD14_Monocyte	CD14 Monocyte	Post-HIV vs Pre-HIV
chr7-139345069-139345336	0.00604731333457988	0.630019664666731	0.029	0.018	1	CD14_Monocyte	CD14 Monocyte	Post-HIV vs Pre-HIV
chr19-50340378-50341562	0.00604930128858505	-0.0813133640760813	0.09	0.087	1	CD14_Monocyte	CD14 Monocyte	Post-HIV vs Pre-HIV
chr20-8427040-8428398	0.00605263522511261	0.0230324326534705	0.089	0.082	1	CD14_Monocyte	CD14 Monocyte	Post-HIV vs Pre-HIV
chr8-102978097-102979143	0.00605371818238392	0.254068974006532	0.284	0.224	1	CD14_Monocyte	CD14 Monocyte	Post-HIV vs Pre-HIV
chr2-9613158-9613741	0.00605376578209747	-0.192498802892255	0.015	0.016	1	CD14_Monocyte	CD14 Monocyte	Post-HIV vs Pre-HIV
chrX-12974301-12975286	0.00605486918898247	0.284178511095073	0.164	0.125	1	CD14_Monocyte	CD14 Monocyte	Post-HIV vs Pre-HIV
chr2-62219281-62220101	0.00605794061344984	0.687467864452791	0.032	0.019	1	CD14_Monocyte	CD14 Monocyte	Post-HIV vs Pre-HIV
chr14-81296118-81297054	0.00605866057650852	-0.133207893659404	0.03	0.031	1	CD14_Monocyte	CD14 Monocyte	Post-HIV vs Pre-HIV
chr13-50220602-50221326	0.00606154489016186	0.450147071686724	0.075	0.052	1	CD14_Monocyte	CD14 Monocyte	Post-HIV vs Pre-HIV
chr16-50702712-50703141	0.00606315503446728	1.03871215129206	0.013	0.006	1	CD14_Monocyte	CD14 Monocyte	Post-HIV vs Pre-HIV
chr2-58098229-58098867	0.00606344497125004	0.78318699077516	0.021	0.012	1	CD14_Monocyte	CD14 Monocyte	Post-HIV vs Pre-HIV
chr7-25087543-25088342	0.00606402436131728	-0.0499271272792523	0.039	0.039	1	CD14_Monocyte	CD14 Monocyte	Post-HIV vs Pre-HIV
chr4-172664428-172665219	0.00606473549508723	-0.438920193627989	0.01	0.013	1	CD14_Monocyte	CD14 Monocyte	Post-HIV vs Pre-HIV
chr12-12379537-12380588	0.00606709121528283	0.388254780253336	0.134	0.095	1	CD14_Monocyte	CD14 Monocyte	Post-HIV vs Pre-HIV
chr6-109373270-109374434	0.0060681811240354	0.442995093273829	0.063	0.043	1	CD14_Monocyte	CD14 Monocyte	Post-HIV vs Pre-HIV
chr13-50224465-50224772	0.00606849176367062	0.750703804833656	0.017	0.009	1	CD14_Monocyte	CD14 Monocyte	Post-HIV vs Pre-HIV
chr16-30715015-30716178	0.00607118133048574	0.27736942965393	0.202	0.156	1	CD14_Monocyte	CD14 Monocyte	Post-HIV vs Pre-HIV
chr19-17101914-17102519	0.00607226312931291	1.09008675752991	0.011	0.005	1	CD14_Monocyte	CD14 Monocyte	Post-HIV vs Pre-HIV
chr3-188901219-188901471	0.00607516910739439	1.10765693110851	0.011	0.005	1	CD14_Monocyte	CD14 Monocyte	Post-HIV vs Pre-HIV
chr19-18474698-18475510	0.00607653567345602	0.72851907505958	0.028	0.016	1	CD14_Monocyte	CD14 Monocyte	Post-HIV vs Pre-HIV
chr10-124066290-124066541	0.00607974900031376	0.717302840676937	0.015	0.009	1	CD14_Monocyte	CD14 Monocyte	Post-HIV vs Pre-HIV
chr2-132645589-132646300	0.00608047657445937	-0.132041727376922	0.018	0.018	1	CD14_Monocyte	CD14 Monocyte	Post-HIV vs Pre-HIV
chr2-113172947-113174472	0.00608069800918469	0.00334581002366896	0.145	0.13	1	CD14_Monocyte	CD14 Monocyte	Post-HIV vs Pre-HIV
chr12-119666205-119666739	0.00608108715856999	0.621794164537974	0.023	0.014	1	CD14_Monocyte	CD14 Monocyte	Post-HIV vs Pre-HIV
chr12-66003680-66004321	0.00608188530127542	-0.408107607202231	0.009	0.011	1	CD14_Monocyte	CD14 Monocyte	Post-HIV vs Pre-HIV
chr4-26287510-26289653	0.00608207134218145	0.262492118466653	0.278	0.218	1	CD14_Monocyte	CD14 Monocyte	Post-HIV vs Pre-HIV
chr9-99244302-99245317	0.00608235241910564	-0.29882533763463	0.012	0.015	1	CD14_Monocyte	CD14 Monocyte	Post-HIV vs Pre-HIV
chr10-78578586-78579434	0.00608263827358976	0.444757693987433	0.118	0.082	1	CD14_Monocyte	CD14 Monocyte	Post-HIV vs Pre-HIV
chr6-12423698-12424408	0.00608444391354548	-0.251042129262873	0.01	0.012	1	CD14_Monocyte	CD14 Monocyte	Post-HIV vs Pre-HIV
chr4-163595332-163595931	0.00608776574037352	0.513917100536863	0.07	0.046	1	CD14_Monocyte	CD14 Monocyte	Post-HIV vs Pre-HIV
chr10-22596715-22597579	0.00608825586568325	-0.263327665858495	0.013	0.014	1	CD14_Monocyte	CD14 Monocyte	Post-HIV vs Pre-HIV
chr12-106226831-106228199	0.00608884461215246	0.279763589398936	0.209	0.161	1	CD14_Monocyte	CD14 Monocyte	Post-HIV vs Pre-HIV
chr6-28895299-28897638	0.00608888902720303	-0.0309564172139423	0.32	0.291	1	CD14_Monocyte	CD14 Monocyte	Post-HIV vs Pre-HIV
chr13-76944109-76944766	0.00609034150938474	0.441863496361426	0.066	0.046	1	CD14_Monocyte	CD14 Monocyte	Post-HIV vs Pre-HIV
chr6-81818571-81819151	0.00609252623086464	-0.175447211939014	0.017	0.018	1	CD14_Monocyte	CD14 Monocyte	Post-HIV vs Pre-HIV
chr5-72451749-72452651	0.00609273287827451	-0.271112633985374	0.012	0.013	1	CD14_Monocyte	CD14 Monocyte	Post-HIV vs Pre-HIV
chr19-14089448-14092064	0.00609470565603748	0.0571791023953181	0.228	0.198	1	CD14_Monocyte	CD14 Monocyte	Post-HIV vs Pre-HIV
chr20-6854824-6855533	0.00609674648464404	-0.483111266103577	0.011	0.015	1	CD14_Monocyte	CD14 Monocyte	Post-HIV vs Pre-HIV
chr3-4491966-4494378	0.00609729670862178	0.0159527650958315	0.341	0.302	1	CD14_Monocyte	CD14 Monocyte	Post-HIV vs Pre-HIV
chr1-9998-10349	0.00609760160665556	0.680866325465415	0.01	0.006	1	CD14_Monocyte	CD14 Monocyte	Post-HIV vs Pre-HIV
chr2-88626547-88628464	0.00609943188852901	-0.0040317877597158	0.558	0.51	1	CD14_Monocyte	CD14 Monocyte	Post-HIV vs Pre-HIV
chr3-120145324-120146101	0.00610065238656104	0.732957149084695	0.019	0.011	1	CD14_Monocyte	CD14 Monocyte	Post-HIV vs Pre-HIV
chr9-78296292-78297871	0.00610089116808027	0.39365079670149	0.092	0.063	1	CD14_Monocyte	CD14 Monocyte	Post-HIV vs Pre-HIV
chr20-19260252-19261091	0.00610528263199033	0.536436235009225	0.045	0.029	1	CD14_Monocyte	CD14 Monocyte	Post-HIV vs Pre-HIV
chr12-32583180-32583803	0.0061054554283187	0.761472237349731	0.011	0.006	1	CD14_Monocyte	CD14 Monocyte	Post-HIV vs Pre-HIV
chr17-40357226-40357603	0.0061073950304582	0.646748499846423	0.029	0.017	1	CD14_Monocyte	CD14 Monocyte	Post-HIV vs Pre-HIV
chr6-30646466-30647991	0.00610887042984976	0.288303592427529	0.244	0.181	1	CD14_Monocyte	CD14 Monocyte	Post-HIV vs Pre-HIV
chr1-209601880-209602401	0.0061140858367846	0.575679058093072	0.029	0.019	1	CD14_Monocyte	CD14 Monocyte	Post-HIV vs Pre-HIV
chr16-79483256-79483730	0.00611533094513972	-0.241662578583443	0.011	0.012	1	CD14_Monocyte	CD14 Monocyte	Post-HIV vs Pre-HIV
chr19-1113009-1113954	0.00611641210740717	0.26265974170421	0.197	0.151	1	CD14_Monocyte	CD14 Monocyte	Post-HIV vs Pre-HIV
chr1-150559942-150560416	0.00611837919750432	0.425774510536877	0.09	0.062	1	CD14_Monocyte	CD14 Monocyte	Post-HIV vs Pre-HIV
chr20-23349484-23351620	0.00611913736056524	0.162313531834061	0.49	0.403	1	CD14_Monocyte	CD14 Monocyte	Post-HIV vs Pre-HIV
chr22-30257945-30258347	0.00611926379329707	0.740439456122607	0.028	0.016	1	CD14_Monocyte	CD14 Monocyte	Post-HIV vs Pre-HIV
chr9-124281645-124282445	0.00612011050027181	0.50679605916209	0.092	0.061	1	CD14_Monocyte	CD14 Monocyte	Post-HIV vs Pre-HIV
chr3-101880739-101881090	0.00612212956723597	1.08776010775863	0.012	0.005	1	CD14_Monocyte	CD14 Monocyte	Post-HIV vs Pre-HIV
chr9-97574459-97575569	0.00612358293390482	-0.152826662864857	0.019	0.019	1	CD14_Monocyte	CD14 Monocyte	Post-HIV vs Pre-HIV
chr7-132929639-132930321	0.00612437530691237	-0.370678647505854	0.011	0.013	1	CD14_Monocyte	CD14 Monocyte	Post-HIV vs Pre-HIV
chr20-53593072-53594863	0.00612485356631968	0.0237031773922733	0.393	0.345	1	CD14_Monocyte	CD14 Monocyte	Post-HIV vs Pre-HIV
chr8-100916692-100917773	0.00612591796046369	0.687439268011781	0.037	0.022	1	CD14_Monocyte	CD14 Monocyte	Post-HIV vs Pre-HIV
chr5-100825881-100826531	0.00613004437139504	0.472985361239653	0.074	0.051	1	CD14_Monocyte	CD14 Monocyte	Post-HIV vs Pre-HIV
chr21-36065576-36065870	0.00613556377279882	0.67132737202177	0.022	0.013	1	CD14_Monocyte	CD14 Monocyte	Post-HIV vs Pre-HIV
chr3-139571296-139572024	0.00613694307974378	-0.128353058303156	0.029	0.03	1	CD14_Monocyte	CD14 Monocyte	Post-HIV vs Pre-HIV
chr22-46289114-46290989	0.00613732054705713	-0.0682569352502629	0.02	0.019	1	CD14_Monocyte	CD14 Monocyte	Post-HIV vs Pre-HIV
chr5-56159275-56159958	0.00613829149403407	0.249090434920373	0.226	0.178	1	CD14_Monocyte	CD14 Monocyte	Post-HIV vs Pre-HIV
chr1-87830372-87830891	0.0061384128410909	-0.192793926109212	0.023	0.025	1	CD14_Monocyte	CD14 Monocyte	Post-HIV vs Pre-HIV
chr1-84077281-84078888	0.00614008863887228	0.521721641286732	0.096	0.061	1	CD14_Monocyte	CD14 Monocyte	Post-HIV vs Pre-HIV
chr17-2415685-2416384	0.00614290157882859	0.401740347139478	0.083	0.059	1	CD14_Monocyte	CD14 Monocyte	Post-HIV vs Pre-HIV
chr7-22000890-22001699	0.00614296776139143	0.719449156283901	0.014	0.007	1	CD14_Monocyte	CD14 Monocyte	Post-HIV vs Pre-HIV
chr5-39211708-39212104	0.00614408055847481	-0.176344812663666	0.015	0.016	1	CD14_Monocyte	CD14 Monocyte	Post-HIV vs Pre-HIV
chr19-38284141-38284811	0.00614464883033634	-0.150102087691786	0.024	0.026	1	CD14_Monocyte	CD14 Monocyte	Post-HIV vs Pre-HIV
chr10-77846316-77847129	0.00614483811156796	0.496066143148783	0.042	0.028	1	CD14_Monocyte	CD14 Monocyte	Post-HIV vs Pre-HIV
chr15-90205680-90206197	0.00614522142559557	-0.128829053524263	0.028	0.028	1	CD14_Monocyte	CD14 Monocyte	Post-HIV vs Pre-HIV
chr15-101137021-101138137	0.00614559352885926	-0.0827159657913286	0.05	0.05	1	CD14_Monocyte	CD14 Monocyte	Post-HIV vs Pre-HIV
chr17-75778707-75780129	0.00614756711121691	0.147675216596494	0.5	0.42	1	CD14_Monocyte	CD14 Monocyte	Post-HIV vs Pre-HIV
chr19-32350511-32350732	0.00614968182844197	1.25765470343321	0.011	0.004	1	CD14_Monocyte	CD14 Monocyte	Post-HIV vs Pre-HIV
chr7-13897498-13898134	0.00614993821384917	-0.197190244604553	0.013	0.014	1	CD14_Monocyte	CD14 Monocyte	Post-HIV vs Pre-HIV
chr4-71977781-71978759	0.00615000165858928	0.627747711730556	0.03	0.018	1	CD14_Monocyte	CD14 Monocyte	Post-HIV vs Pre-HIV
chr1-40039158-40041280	0.00615003868589271	-0.00515183946728326	0.456	0.412	1	CD14_Monocyte	CD14 Monocyte	Post-HIV vs Pre-HIV
chr9-127770388-127771788	0.00615088952406858	-0.0236792618608466	0.394	0.363	1	CD14_Monocyte	CD14 Monocyte	Post-HIV vs Pre-HIV
chr9-120869764-120870464	0.00615113770797741	0.691374534502415	0.031	0.018	1	CD14_Monocyte	CD14 Monocyte	Post-HIV vs Pre-HIV
chr8-124197692-124198254	0.00615278367260483	-0.0957856745674521	0.101	0.098	1	CD14_Monocyte	CD14 Monocyte	Post-HIV vs Pre-HIV
chr1-27116376-27117170	0.006158171831088	0.252532929488922	0.181	0.144	1	CD14_Monocyte	CD14 Monocyte	Post-HIV vs Pre-HIV
chr3-185983042-185984163	0.00616264498138627	0.487166643792102	0.057	0.038	1	CD14_Monocyte	CD14 Monocyte	Post-HIV vs Pre-HIV
chr7-75072675-75074206	0.00616355336359676	0.27684639122695	0.237	0.18	1	CD14_Monocyte	CD14 Monocyte	Post-HIV vs Pre-HIV
chr6-170049573-170050178	0.00616381062279571	0.456547547380608	0.109	0.075	1	CD14_Monocyte	CD14 Monocyte	Post-HIV vs Pre-HIV
chr6-137775209-137775557	0.00616649798636763	0.672644199125387	0.024	0.014	1	CD14_Monocyte	CD14 Monocyte	Post-HIV vs Pre-HIV
chr15-68798271-68798939	0.00616655930522888	0.66226884988074	0.038	0.022	1	CD14_Monocyte	CD14 Monocyte	Post-HIV vs Pre-HIV
chr19-16330213-16330991	0.00616854739842097	0.266204028874959	0.179	0.137	1	CD14_Monocyte	CD14 Monocyte	Post-HIV vs Pre-HIV
chr13-95271211-95271872	0.00617110745784297	-0.372638688536528	0.01	0.012	1	CD14_Monocyte	CD14 Monocyte	Post-HIV vs Pre-HIV
chr2-37591733-37592144	0.00617197471130599	0.985139681145929	0.01	0.005	1	CD14_Monocyte	CD14 Monocyte	Post-HIV vs Pre-HIV
chr19-53364916-53366337	0.0061750565025566	-0.0129716517450906	0.133	0.119	1	CD14_Monocyte	CD14 Monocyte	Post-HIV vs Pre-HIV
chr17-31450838-31451973	0.00617520546421167	0.0443943638930615	0.144	0.132	1	CD14_Monocyte	CD14 Monocyte	Post-HIV vs Pre-HIV
chr1-26833157-26834106	0.00617728378033206	-0.0281002503901173	0.087	0.079	1	CD14_Monocyte	CD14 Monocyte	Post-HIV vs Pre-HIV
chrX-154067135-154067503	0.00617812650057053	1.13347409079092	0.01	0.004	1	CD14_Monocyte	CD14 Monocyte	Post-HIV vs Pre-HIV
chr4-143186318-143186565	0.006179049499125	0.819844090059936	0.021	0.012	1	CD14_Monocyte	CD14 Monocyte	Post-HIV vs Pre-HIV
chr2-39474486-39475361	0.00617952612885774	0.580331883279246	0.031	0.02	1	CD14_Monocyte	CD14 Monocyte	Post-HIV vs Pre-HIV
chr1-30729964-30730614	0.00618026821214662	0.546069143311432	0.047	0.03	1	CD14_Monocyte	CD14 Monocyte	Post-HIV vs Pre-HIV
chr3-12486932-12487228	0.00618031765968665	-0.202621336537609	0.029	0.031	1	CD14_Monocyte	CD14 Monocyte	Post-HIV vs Pre-HIV
chr15-31398666-31399081	0.00618083417326727	1.00415309870147	0.01	0.005	1	CD14_Monocyte	CD14 Monocyte	Post-HIV vs Pre-HIV
chr21-44510131-44511191	0.00618209664641173	0.557528605898675	0.026	0.016	1	CD14_Monocyte	CD14 Monocyte	Post-HIV vs Pre-HIV
chr1-180428651-180429662	0.00618232666543187	0.372876172266295	0.075	0.054	1	CD14_Monocyte	CD14 Monocyte	Post-HIV vs Pre-HIV
chr4-180792585-180792893	0.00618419205412799	-0.278243201608504	0.011	0.013	1	CD14_Monocyte	CD14 Monocyte	Post-HIV vs Pre-HIV
chr1-223199679-223199974	0.00618447036173351	-0.367318956283282	0.011	0.013	1	CD14_Monocyte	CD14 Monocyte	Post-HIV vs Pre-HIV
chr1-31760486-31761294	0.00618458534280606	0.38990106226562	0.12	0.084	1	CD14_Monocyte	CD14 Monocyte	Post-HIV vs Pre-HIV
chr7-38177623-38179007	0.00618465424783888	0.022400381979214	0.294	0.261	1	CD14_Monocyte	CD14 Monocyte	Post-HIV vs Pre-HIV
chr14-64632279-64633557	0.00618648237059989	0.330876672970415	0.07	0.053	1	CD14_Monocyte	CD14 Monocyte	Post-HIV vs Pre-HIV
chr6-168883751-168885057	0.00618826416538651	-0.00401148178151089	0.04	0.036	1	CD14_Monocyte	CD14 Monocyte	Post-HIV vs Pre-HIV
chr1-215530161-215530999	0.0061884863007055	-0.188791548266303	0.025	0.027	1	CD14_Monocyte	CD14 Monocyte	Post-HIV vs Pre-HIV
chr9-137676421-137676883	0.0061907325057854	0.348761208410988	0.013	0.01	1	CD14_Monocyte	CD14 Monocyte	Post-HIV vs Pre-HIV
chr13-27522669-27523692	0.00619171841456951	-0.284474112478829	0.015	0.018	1	CD14_Monocyte	CD14 Monocyte	Post-HIV vs Pre-HIV
chr16-84985525-84985792	0.00619332410242728	0.712136416744475	0.018	0.01	1	CD14_Monocyte	CD14 Monocyte	Post-HIV vs Pre-HIV
chr1-99765772-99766815	0.0061947628128681	-0.119668973563583	0.037	0.037	1	CD14_Monocyte	CD14 Monocyte	Post-HIV vs Pre-HIV
chr2-9975957-9976436	0.00619477460790008	1.14118068437952	0.01	0.004	1	CD14_Monocyte	CD14 Monocyte	Post-HIV vs Pre-HIV
chr12-66119378-66120170	0.00619506527748851	-0.234650504045185	0.014	0.015	1	CD14_Monocyte	CD14 Monocyte	Post-HIV vs Pre-HIV
chr1-14923416-14924976	0.0061951308902046	0.460728251223266	0.063	0.042	1	CD14_Monocyte	CD14 Monocyte	Post-HIV vs Pre-HIV
chr10-75187588-75188465	0.00619554590372087	0.480803815688655	0.044	0.029	1	CD14_Monocyte	CD14 Monocyte	Post-HIV vs Pre-HIV
chr11-130146122-130147441	0.00619583633925493	-0.00346993620500646	0.211	0.198	1	CD14_Monocyte	CD14 Monocyte	Post-HIV vs Pre-HIV
chr2-85963525-85964463	0.00619660474852993	0.631215332657672	0.024	0.014	1	CD14_Monocyte	CD14 Monocyte	Post-HIV vs Pre-HIV
chr9-89310183-89311808	0.00620080563523695	0.0139289748325645	0.499	0.449	1	CD14_Monocyte	CD14 Monocyte	Post-HIV vs Pre-HIV
chr11-48034954-48035441	0.00620104211346999	0.83711221050595	0.017	0.009	1	CD14_Monocyte	CD14 Monocyte	Post-HIV vs Pre-HIV
chr19-8525329-8526040	0.00620153613589491	0.405182642885096	0.082	0.059	1	CD14_Monocyte	CD14 Monocyte	Post-HIV vs Pre-HIV
chr4-99816131-99817836	0.00620678821609578	0.0665126836717163	0.177	0.153	1	CD14_Monocyte	CD14 Monocyte	Post-HIV vs Pre-HIV
chr3-177646729-177648210	0.00620807870869165	-0.110372936209604	0.021	0.021	1	CD14_Monocyte	CD14 Monocyte	Post-HIV vs Pre-HIV
chr17-35865889-35866633	0.00621208424398489	-0.263401528689521	0.009	0.011	1	CD14_Monocyte	CD14 Monocyte	Post-HIV vs Pre-HIV
chr19-54178331-54178852	0.00621278370264071	0.486924256400296	0.038	0.026	1	CD14_Monocyte	CD14 Monocyte	Post-HIV vs Pre-HIV
chr2-199457000-199458000	0.00621441070954482	0.62344154302889	0.037	0.023	1	CD14_Monocyte	CD14 Monocyte	Post-HIV vs Pre-HIV
chr16-72165917-72166566	0.00621507824102116	0.571614884908595	0.022	0.014	1	CD14_Monocyte	CD14 Monocyte	Post-HIV vs Pre-HIV
chr1-41515818-41516967	0.00621531734583638	0.489420037877553	0.091	0.061	1	CD14_Monocyte	CD14 Monocyte	Post-HIV vs Pre-HIV
chr14-20732650-20733610	0.0062163348195565	0.00407956028332679	0.025	0.024	1	CD14_Monocyte	CD14 Monocyte	Post-HIV vs Pre-HIV
chr21-14545847-14546543	0.00621675431650864	0.370803734019518	0.115	0.082	1	CD14_Monocyte	CD14 Monocyte	Post-HIV vs Pre-HIV
chr11-94519326-94520326	0.00621778645950924	0.612339770721555	0.034	0.021	1	CD14_Monocyte	CD14 Monocyte	Post-HIV vs Pre-HIV
chr4-1792552-1794304	0.00622144387558096	0.704405525756259	0.053	0.03	1	CD14_Monocyte	CD14 Monocyte	Post-HIV vs Pre-HIV
chr18-9116561-9117651	0.0062220748103432	0.451529417553638	0.108	0.074	1	CD14_Monocyte	CD14 Monocyte	Post-HIV vs Pre-HIV
chr8-100313384-100313943	0.00622576385553864	0.826255069786177	0.022	0.012	1	CD14_Monocyte	CD14 Monocyte	Post-HIV vs Pre-HIV
chr6-136035151-136036012	0.00622633187209444	-0.158155847043541	0.021	0.022	1	CD14_Monocyte	CD14 Monocyte	Post-HIV vs Pre-HIV
chr10-76049640-76050495	0.00622881217275102	-0.129008936156096	0.039	0.041	1	CD14_Monocyte	CD14 Monocyte	Post-HIV vs Pre-HIV
chr4-38318495-38320283	0.00622902390724196	0.00662768748181697	0.211	0.192	1	CD14_Monocyte	CD14 Monocyte	Post-HIV vs Pre-HIV
chr11-86703860-86704322	0.00622914730815672	-0.191567544806671	0.011	0.012	1	CD14_Monocyte	CD14 Monocyte	Post-HIV vs Pre-HIV
chr12-1608612-1609153	0.00623073872202224	0.494730203905974	0.042	0.028	1	CD14_Monocyte	CD14 Monocyte	Post-HIV vs Pre-HIV
chrX-71622165-71623072	0.00623249448514506	-0.106996847042538	0.014	0.013	1	CD14_Monocyte	CD14 Monocyte	Post-HIV vs Pre-HIV
chr19-15587319-15588504	0.00623284928249235	-0.0972663412836534	0.105	0.105	1	CD14_Monocyte	CD14 Monocyte	Post-HIV vs Pre-HIV
chr14-55814543-55815302	0.00623342167040862	-0.169867919122995	0.033	0.035	1	CD14_Monocyte	CD14 Monocyte	Post-HIV vs Pre-HIV
chr11-30342304-30343461	0.00623558458868152	-0.048454128090972	0.036	0.035	1	CD14_Monocyte	CD14 Monocyte	Post-HIV vs Pre-HIV
chr8-26287007-26287461	0.00623620196871404	-0.31992818931119	0.015	0.018	1	CD14_Monocyte	CD14 Monocyte	Post-HIV vs Pre-HIV
chr12-15584274-15584779	0.00623799676849604	0.706819576034716	0.02	0.012	1	CD14_Monocyte	CD14 Monocyte	Post-HIV vs Pre-HIV
chr14-95137061-95137549	0.00623894812832172	-0.280928597954843	0.013	0.015	1	CD14_Monocyte	CD14 Monocyte	Post-HIV vs Pre-HIV
chr1-30871943-30872489	0.00624166630618055	0.864453753282421	0.014	0.007	1	CD14_Monocyte	CD14 Monocyte	Post-HIV vs Pre-HIV
chr6-41247702-41248550	0.00624253584749652	0.825355885447095	0.014	0.007	1	CD14_Monocyte	CD14 Monocyte	Post-HIV vs Pre-HIV
chr17-48026433-48026745	0.00624400271120484	0.516298416385884	0.051	0.032	1	CD14_Monocyte	CD14 Monocyte	Post-HIV vs Pre-HIV
chr11-102451535-102453568	0.0062446335608113	0.281373514556821	0.356	0.273	1	CD14_Monocyte	CD14 Monocyte	Post-HIV vs Pre-HIV
chr1-219907004-219907963	0.00624822109695884	-0.112660253139534	0.021	0.022	1	CD14_Monocyte	CD14 Monocyte	Post-HIV vs Pre-HIV
chr3-187736443-187736674	0.00625063781387365	0.495916012478021	0.046	0.031	1	CD14_Monocyte	CD14 Monocyte	Post-HIV vs Pre-HIV
chr10-73905428-73905940	0.00625075107329431	0.475703114364294	0.074	0.051	1	CD14_Monocyte	CD14 Monocyte	Post-HIV vs Pre-HIV
chr14-73810418-73811253	0.00625327678099099	-0.134163802430682	0.03	0.032	1	CD14_Monocyte	CD14 Monocyte	Post-HIV vs Pre-HIV
chr9-123548795-123549581	0.00625392843050434	0.595647326476054	0.052	0.033	1	CD14_Monocyte	CD14 Monocyte	Post-HIV vs Pre-HIV
chr11-72269128-72269940	0.00625450524497046	-0.14837411394615	0.052	0.054	1	CD14_Monocyte	CD14 Monocyte	Post-HIV vs Pre-HIV
chrX-74290994-74291358	0.00625943812850636	0.946014186531977	0.015	0.007	1	CD14_Monocyte	CD14 Monocyte	Post-HIV vs Pre-HIV
chr12-8554421-8555120	0.00625964307876914	0.917429717926052	0.014	0.007	1	CD14_Monocyte	CD14 Monocyte	Post-HIV vs Pre-HIV
chr10-97408187-97408864	0.0062601547321155	-0.116358849294748	0.057	0.058	1	CD14_Monocyte	CD14 Monocyte	Post-HIV vs Pre-HIV
chr15-101017979-101018524	0.00626351307267861	-0.100301355008514	0.032	0.033	1	CD14_Monocyte	CD14 Monocyte	Post-HIV vs Pre-HIV
chr12-9732880-9733459	0.00626450702557261	-0.0802537060505832	0.031	0.03	1	CD14_Monocyte	CD14 Monocyte	Post-HIV vs Pre-HIV
chr8-133214629-133214845	0.00626546803861127	0.971362227451734	0.015	0.007	1	CD14_Monocyte	CD14 Monocyte	Post-HIV vs Pre-HIV
chr10-99529922-99530981	0.00626772915083247	0.600897031032902	0.051	0.032	1	CD14_Monocyte	CD14 Monocyte	Post-HIV vs Pre-HIV
chr12-89437040-89437550	0.00626875566922977	-0.313718736772224	0.011	0.014	1	CD14_Monocyte	CD14 Monocyte	Post-HIV vs Pre-HIV
chr5-143066617-143067237	0.00626890186974235	0.652094264858949	0.023	0.014	1	CD14_Monocyte	CD14 Monocyte	Post-HIV vs Pre-HIV
chr5-137994685-137995641	0.00626980477504596	-0.113877312151417	0.067	0.068	1	CD14_Monocyte	CD14 Monocyte	Post-HIV vs Pre-HIV
chr12-93097575-93098605	0.00627061862406443	-0.0185200959261871	0.075	0.071	1	CD14_Monocyte	CD14 Monocyte	Post-HIV vs Pre-HIV
chr1-31296179-31298039	0.00627357968193687	0.0126385499252458	0.395	0.351	1	CD14_Monocyte	CD14 Monocyte	Post-HIV vs Pre-HIV
chr8-71842957-71844672	0.00627368270015703	0.381062025789478	0.121	0.086	1	CD14_Monocyte	CD14 Monocyte	Post-HIV vs Pre-HIV
chr9-94156216-94157349	0.00627652222655638	-0.15294829679043	0.031	0.032	1	CD14_Monocyte	CD14 Monocyte	Post-HIV vs Pre-HIV
chr13-48158883-48159665	0.00627714797648477	0.436444268168022	0.067	0.047	1	CD14_Monocyte	CD14 Monocyte	Post-HIV vs Pre-HIV
chr5-163436806-163438178	0.00627842094781922	-0.00191197545928712	0.29	0.261	1	CD14_Monocyte	CD14 Monocyte	Post-HIV vs Pre-HIV
chr18-9770806-9772383	0.00627953363708735	0.32788331925846	0.163	0.123	1	CD14_Monocyte	CD14 Monocyte	Post-HIV vs Pre-HIV
chr8-41612065-41613089	0.00628097954963419	0.4095223354671	0.081	0.057	1	CD14_Monocyte	CD14 Monocyte	Post-HIV vs Pre-HIV
chr17-19236989-19238422	0.00628566684801577	0.459751223919118	0.067	0.045	1	CD14_Monocyte	CD14 Monocyte	Post-HIV vs Pre-HIV
chr8-70070789-70072586	0.00628899866863704	0.519828831266671	0.045	0.03	1	CD14_Monocyte	CD14 Monocyte	Post-HIV vs Pre-HIV
chr7-12584761-12585605	0.00629251006949866	-0.0323434313493143	0.106	0.102	1	CD14_Monocyte	CD14 Monocyte	Post-HIV vs Pre-HIV
chr14-24425229-24425537	0.00629285483588837	0.850546453396153	0.019	0.01	1	CD14_Monocyte	CD14 Monocyte	Post-HIV vs Pre-HIV
chr2-29016387-29016814	0.00629404671820415	-0.184570130491306	0.015	0.016	1	CD14_Monocyte	CD14 Monocyte	Post-HIV vs Pre-HIV
chr8-95018445-95018967	0.00629752624554373	-0.206217747115085	0.022	0.024	1	CD14_Monocyte	CD14 Monocyte	Post-HIV vs Pre-HIV
chrX-47555679-47556566	0.00629990128377728	-0.0223327397717892	0.113	0.104	1	CD14_Monocyte	CD14 Monocyte	Post-HIV vs Pre-HIV
chr1-231464825-231465422	0.00630904213704413	0.617194717131694	0.026	0.017	1	CD14_Monocyte	CD14 Monocyte	Post-HIV vs Pre-HIV
chr8-47862375-47862952	0.00631032951497491	0.525309091765358	0.025	0.017	1	CD14_Monocyte	CD14 Monocyte	Post-HIV vs Pre-HIV
chr16-66490611-66491192	0.0063104632660414	-0.176155250962233	0.011	0.012	1	CD14_Monocyte	CD14 Monocyte	Post-HIV vs Pre-HIV
chr20-50165431-50166655	0.00631155235513788	0.249181529319502	0.278	0.218	1	CD14_Monocyte	CD14 Monocyte	Post-HIV vs Pre-HIV
chr8-96594665-96595895	0.00631156567182173	0.617996243470187	0.013	0.008	1	CD14_Monocyte	CD14 Monocyte	Post-HIV vs Pre-HIV
chr17-7158203-7158828	0.0063126175391262	0.53542694977249	0.033	0.022	1	CD14_Monocyte	CD14 Monocyte	Post-HIV vs Pre-HIV
chr3-15215814-15216759	0.00631479536797111	-0.1836129534483	0.025	0.026	1	CD14_Monocyte	CD14 Monocyte	Post-HIV vs Pre-HIV
chr11-121887467-121887956	0.00631664356157543	-0.0982709647141164	0.057	0.057	1	CD14_Monocyte	CD14 Monocyte	Post-HIV vs Pre-HIV
chr2-70766549-70768589	0.00631682132653358	0.563469548684624	0.047	0.029	1	CD14_Monocyte	CD14 Monocyte	Post-HIV vs Pre-HIV
chr6-36682421-36683196	0.00631755729529515	0.402720697658692	0.128	0.091	1	CD14_Monocyte	CD14 Monocyte	Post-HIV vs Pre-HIV
chr9-107848004-107849715	0.00631849536840518	0.341671069391662	0.1	0.074	1	CD14_Monocyte	CD14 Monocyte	Post-HIV vs Pre-HIV
chr3-59313052-59313691	0.00632029605038333	0.768066042297457	0.024	0.014	1	CD14_Monocyte	CD14 Monocyte	Post-HIV vs Pre-HIV
chr1-245480421-245481132	0.00632149803696859	-0.176435730365781	0.019	0.02	1	CD14_Monocyte	CD14 Monocyte	Post-HIV vs Pre-HIV
chr14-20332501-20333679	0.00632960874034191	0.0397611954648016	0.052	0.046	1	CD14_Monocyte	CD14 Monocyte	Post-HIV vs Pre-HIV
chr19-12793126-12794322	0.00632964376300426	0.0333928117437923	0.385	0.337	1	CD14_Monocyte	CD14 Monocyte	Post-HIV vs Pre-HIV
chr5-138952873-138953879	0.00633012031258248	-0.143359210990623	0.03	0.031	1	CD14_Monocyte	CD14 Monocyte	Post-HIV vs Pre-HIV
chr5-58786222-58787244	0.00633156588186033	-0.462463819381282	0.009	0.012	1	CD14_Monocyte	CD14 Monocyte	Post-HIV vs Pre-HIV
chr8-133519819-133520841	0.00633432984027268	0.00346583257516775	0.062	0.056	1	CD14_Monocyte	CD14 Monocyte	Post-HIV vs Pre-HIV
chr8-124802493-124803235	0.00633516867527217	0.774611043795233	0.05	0.028	1	CD14_Monocyte	CD14 Monocyte	Post-HIV vs Pre-HIV
chr10-17770834-17771388	0.00633555287661552	-0.116967191633013	0.036	0.037	1	CD14_Monocyte	CD14 Monocyte	Post-HIV vs Pre-HIV
chr17-36105645-36106159	0.00633629440557297	0.373519371012354	0.064	0.046	1	CD14_Monocyte	CD14 Monocyte	Post-HIV vs Pre-HIV
chr19-41957618-41959786	0.00634434186265055	0.252549951197785	0.254	0.192	1	CD14_Monocyte	CD14 Monocyte	Post-HIV vs Pre-HIV
chr14-65166786-65167494	0.00634487370178644	-0.131394553901749	0.04	0.042	1	CD14_Monocyte	CD14 Monocyte	Post-HIV vs Pre-HIV
chr10-49318148-49319505	0.00634499207916054	0.552456705985256	0.038	0.025	1	CD14_Monocyte	CD14 Monocyte	Post-HIV vs Pre-HIV
chr5-149222792-149223794	0.00634865040669293	-0.233946332658411	0.023	0.026	1	CD14_Monocyte	CD14 Monocyte	Post-HIV vs Pre-HIV
chr21-44295294-44295534	0.00634875791767076	1.05995020875803	0.01	0.005	1	CD14_Monocyte	CD14 Monocyte	Post-HIV vs Pre-HIV
chr7-6322630-6323330	0.0063498726505048	0.500682062484128	0.043	0.029	1	CD14_Monocyte	CD14 Monocyte	Post-HIV vs Pre-HIV
chr8-124579136-124579943	0.0063501664325749	0.766847435500394	0.027	0.015	1	CD14_Monocyte	CD14 Monocyte	Post-HIV vs Pre-HIV
chr5-119318183-119318603	0.0063532085899616	1.1516745896102	0.01	0.004	1	CD14_Monocyte	CD14 Monocyte	Post-HIV vs Pre-HIV
chr13-28570104-28570784	0.00635452108464862	0.480430466087109	0.044	0.03	1	CD14_Monocyte	CD14 Monocyte	Post-HIV vs Pre-HIV
chr11-14544463-14544996	0.00635568364100716	0.335731064106418	0.103	0.077	1	CD14_Monocyte	CD14 Monocyte	Post-HIV vs Pre-HIV
chr1-202480682-202480942	0.00635617189051073	0.944766303784165	0.014	0.007	1	CD14_Monocyte	CD14 Monocyte	Post-HIV vs Pre-HIV
chr9-127574839-127575295	0.00635795723736847	0.514206337718322	0.055	0.037	1	CD14_Monocyte	CD14 Monocyte	Post-HIV vs Pre-HIV
chr5-96335877-96337423	0.00635939631303188	0.434228487807518	0.088	0.061	1	CD14_Monocyte	CD14 Monocyte	Post-HIV vs Pre-HIV
chr12-49069180-49070451	0.00635949362281311	0.00361977756096399	0.376	0.339	1	CD14_Monocyte	CD14 Monocyte	Post-HIV vs Pre-HIV
chrX-129995583-129996371	0.00636239203104748	0.853519611312548	0.019	0.01	1	CD14_Monocyte	CD14 Monocyte	Post-HIV vs Pre-HIV
chr3-186952594-186953511	0.00636267150079719	-0.12824836184741	0.035	0.036	1	CD14_Monocyte	CD14 Monocyte	Post-HIV vs Pre-HIV
chr2-88897507-88898253	0.00636317834795537	-0.275005442193589	0.013	0.015	1	CD14_Monocyte	CD14 Monocyte	Post-HIV vs Pre-HIV
chr11-61980978-61981310	0.00636368775168208	1.0328232757098	0.011	0.005	1	CD14_Monocyte	CD14 Monocyte	Post-HIV vs Pre-HIV
chr7-140165433-140165794	0.0063638152625354	0.959784089220938	0.013	0.006	1	CD14_Monocyte	CD14 Monocyte	Post-HIV vs Pre-HIV
chr4-140727612-140728320	0.00636384296706376	-0.0553388104142511	0.037	0.036	1	CD14_Monocyte	CD14 Monocyte	Post-HIV vs Pre-HIV
chr14-101120014-101121666	0.00636408379620695	0.00583710706998031	0.188	0.174	1	CD14_Monocyte	CD14 Monocyte	Post-HIV vs Pre-HIV
chr6-43376540-43376968	0.00636651734816296	0.965812113670185	0.013	0.006	1	CD14_Monocyte	CD14 Monocyte	Post-HIV vs Pre-HIV
chr11-636851-637767	0.00636863092027178	0.627404013346491	0.035	0.02	1	CD14_Monocyte	CD14 Monocyte	Post-HIV vs Pre-HIV
chr10-71045287-71046069	0.00637081370512542	-0.555192259865815	0.008	0.012	1	CD14_Monocyte	CD14 Monocyte	Post-HIV vs Pre-HIV
chr12-50175044-50175766	0.00637174808593406	0.599787818973206	0.036	0.022	1	CD14_Monocyte	CD14 Monocyte	Post-HIV vs Pre-HIV
chr16-84606107-84606813	0.0063718565880726	0.767913006736082	0.016	0.009	1	CD14_Monocyte	CD14 Monocyte	Post-HIV vs Pre-HIV
chr6-134123274-134124209	0.00637285408144673	0.747986110974185	0.016	0.009	1	CD14_Monocyte	CD14 Monocyte	Post-HIV vs Pre-HIV
chr11-35050239-35051012	0.00637297233793096	0.746215633017425	0.024	0.014	1	CD14_Monocyte	CD14 Monocyte	Post-HIV vs Pre-HIV
chr13-43085192-43085766	0.00637589000878751	0.818011689621938	0.016	0.008	1	CD14_Monocyte	CD14 Monocyte	Post-HIV vs Pre-HIV
chr9-3397504-3398749	0.00637658735079571	-0.0334293783799957	0.127	0.121	1	CD14_Monocyte	CD14 Monocyte	Post-HIV vs Pre-HIV
chr17-21510934-21512130	0.00637659700732139	0.428857432189276	0.086	0.059	1	CD14_Monocyte	CD14 Monocyte	Post-HIV vs Pre-HIV
chr21-31198323-31199262	0.00637785514894066	-0.0100218427100911	0.031	0.029	1	CD14_Monocyte	CD14 Monocyte	Post-HIV vs Pre-HIV
chr3-130737150-130737966	0.00638061929942613	0.741253015497044	0.023	0.013	1	CD14_Monocyte	CD14 Monocyte	Post-HIV vs Pre-HIV
chr4-102509341-102509721	0.00638268429523682	0.875358646596096	0.015	0.007	1	CD14_Monocyte	CD14 Monocyte	Post-HIV vs Pre-HIV
chr6-134517126-134518211	0.00638317570832599	0.654337502933748	0.051	0.031	1	CD14_Monocyte	CD14 Monocyte	Post-HIV vs Pre-HIV
chr8-97774830-97776693	0.00638324482143937	0.379435447889082	0.163	0.116	1	CD14_Monocyte	CD14 Monocyte	Post-HIV vs Pre-HIV
chr17-47843058-47843360	0.00638474774866359	0.655978312416684	0.042	0.025	1	CD14_Monocyte	CD14 Monocyte	Post-HIV vs Pre-HIV
chr19-15666609-15667237	0.00638489277636275	-0.395828643825116	0.012	0.015	1	CD14_Monocyte	CD14 Monocyte	Post-HIV vs Pre-HIV
chr11-131407226-131408473	0.00638524366170519	-0.0186582897046665	0.06	0.057	1	CD14_Monocyte	CD14 Monocyte	Post-HIV vs Pre-HIV
chr1-9669625-9670455	0.00638662111873112	-0.191386049318986	0.031	0.034	1	CD14_Monocyte	CD14 Monocyte	Post-HIV vs Pre-HIV
chr1-94792293-94792990	0.00638934655339222	0.394484761495682	0.082	0.059	1	CD14_Monocyte	CD14 Monocyte	Post-HIV vs Pre-HIV
chr9-127276763-127277799	0.00638998714716792	-0.280415309126274	0.011	0.013	1	CD14_Monocyte	CD14 Monocyte	Post-HIV vs Pre-HIV
chr18-50356005-50357566	0.00639043286056567	0.332440095899815	0.14	0.104	1	CD14_Monocyte	CD14 Monocyte	Post-HIV vs Pre-HIV
chr14-81219097-81221610	0.00639045606887533	0.0198525246742497	0.542	0.488	1	CD14_Monocyte	CD14 Monocyte	Post-HIV vs Pre-HIV
chr3-7671795-7672579	0.00639117291610622	-0.275568069061706	0.019	0.022	1	CD14_Monocyte	CD14 Monocyte	Post-HIV vs Pre-HIV
chr12-50508921-50509326	0.00639128068186634	0.629805962484332	0.026	0.016	1	CD14_Monocyte	CD14 Monocyte	Post-HIV vs Pre-HIV
chr16-1825590-1827670	0.00639609409821567	0.0835764069929035	0.382	0.329	1	CD14_Monocyte	CD14 Monocyte	Post-HIV vs Pre-HIV
chr2-127105716-127107854	0.00639757810963746	0.391895847227144	0.206	0.145	1	CD14_Monocyte	CD14 Monocyte	Post-HIV vs Pre-HIV
chr17-4565228-4565921	0.00639823964481098	0.531045526310245	0.045	0.03	1	CD14_Monocyte	CD14 Monocyte	Post-HIV vs Pre-HIV
chr17-3002246-3004762	0.00639962959744667	0.0230500114164189	0.299	0.271	1	CD14_Monocyte	CD14 Monocyte	Post-HIV vs Pre-HIV
chr9-34589535-34592038	0.00640020776815008	0.463051758607301	0.101	0.066	1	CD14_Monocyte	CD14 Monocyte	Post-HIV vs Pre-HIV
chr3-151890160-151891252	0.00640093097570608	0.488951356853476	0.032	0.022	1	CD14_Monocyte	CD14 Monocyte	Post-HIV vs Pre-HIV
chr4-184899323-184899586	0.00640457266264024	0.881075390337934	0.018	0.009	1	CD14_Monocyte	CD14 Monocyte	Post-HIV vs Pre-HIV
chr14-89220813-89221753	0.0064052217464979	-0.231907444274616	0.015	0.017	1	CD14_Monocyte	CD14 Monocyte	Post-HIV vs Pre-HIV
chr10-110225540-110227651	0.00640746086470255	0.183106161837881	0.476	0.388	1	CD14_Monocyte	CD14 Monocyte	Post-HIV vs Pre-HIV
chr1-48244887-48245614	0.00640815870905966	-0.0698740784674907	0.102	0.1	1	CD14_Monocyte	CD14 Monocyte	Post-HIV vs Pre-HIV
chr6-2127286-2128016	0.00640858496797622	-0.236851954324038	0.015	0.016	1	CD14_Monocyte	CD14 Monocyte	Post-HIV vs Pre-HIV
chr19-49097460-49098226	0.0064096666415447	0.419734540803281	0.066	0.046	1	CD14_Monocyte	CD14 Monocyte	Post-HIV vs Pre-HIV
chr9-124894302-124895839	0.00641095252336068	0.921895018694202	0.019	0.009	1	CD14_Monocyte	CD14 Monocyte	Post-HIV vs Pre-HIV
chr8-125607629-125608598	0.00641136717024944	0.276164179912766	0.089	0.068	1	CD14_Monocyte	CD14 Monocyte	Post-HIV vs Pre-HIV
chr14-67836066-67837361	0.00641281850532683	0.509211468768498	0.051	0.034	1	CD14_Monocyte	CD14 Monocyte	Post-HIV vs Pre-HIV
chr16-56985437-56985870	0.00641305995646964	0.625061734865813	0.039	0.023	1	CD14_Monocyte	CD14 Monocyte	Post-HIV vs Pre-HIV
chrX-16032974-16033666	0.00641369274116302	0.862002913265605	0.013	0.007	1	CD14_Monocyte	CD14 Monocyte	Post-HIV vs Pre-HIV
chr11-46215623-46216304	0.00641467049880292	0.900419014769531	0.014	0.007	1	CD14_Monocyte	CD14 Monocyte	Post-HIV vs Pre-HIV
chr11-60463329-60463974	0.00641676381013204	0.820335955760253	0.017	0.009	1	CD14_Monocyte	CD14 Monocyte	Post-HIV vs Pre-HIV
chr2-20349874-20351879	0.00641815929940369	0.0233993584261367	0.394	0.347	1	CD14_Monocyte	CD14 Monocyte	Post-HIV vs Pre-HIV
chrX-16483483-16484717	0.00641839448558535	0.369265109827967	0.093	0.068	1	CD14_Monocyte	CD14 Monocyte	Post-HIV vs Pre-HIV
chr4-176088940-176090556	0.00641882180452149	-0.0237565962653712	0.087	0.083	1	CD14_Monocyte	CD14 Monocyte	Post-HIV vs Pre-HIV
chr12-54207317-54208103	0.00642133530268403	0.435330765696911	0.058	0.04	1	CD14_Monocyte	CD14 Monocyte	Post-HIV vs Pre-HIV
chr1-35706996-35708901	0.00642183860310925	0.650758549724158	0.031	0.018	1	CD14_Monocyte	CD14 Monocyte	Post-HIV vs Pre-HIV
chr4-98657289-98659092	0.00642597741284915	0.548135732417844	0.068	0.043	1	CD14_Monocyte	CD14 Monocyte	Post-HIV vs Pre-HIV
chr8-74146357-74147329	0.00642600326273369	0.395459371815287	0.038	0.028	1	CD14_Monocyte	CD14 Monocyte	Post-HIV vs Pre-HIV
chr6-31465154-31465531	0.00642625175857053	0.800927297278974	0.018	0.01	1	CD14_Monocyte	CD14 Monocyte	Post-HIV vs Pre-HIV
chr10-11183035-11183294	0.00642695622081815	0.713441825208726	0.018	0.011	1	CD14_Monocyte	CD14 Monocyte	Post-HIV vs Pre-HIV
chr4-74230460-74231541	0.00643039512819316	0.322298175651825	0.171	0.13	1	CD14_Monocyte	CD14 Monocyte	Post-HIV vs Pre-HIV
chr1-30823048-30824791	0.00643152810163713	0.00677967035018878	0.24	0.222	1	CD14_Monocyte	CD14 Monocyte	Post-HIV vs Pre-HIV
chrX-20263293-20263645	0.00643595068024714	-0.16323559190379	0.021	0.021	1	CD14_Monocyte	CD14 Monocyte	Post-HIV vs Pre-HIV
chr18-57434719-57435537	0.00643599080944072	0.549850681836209	0.079	0.051	1	CD14_Monocyte	CD14 Monocyte	Post-HIV vs Pre-HIV
chr6-15312243-15312792	0.0064365359719807	0.724823702922639	0.023	0.013	1	CD14_Monocyte	CD14 Monocyte	Post-HIV vs Pre-HIV
chr5-78566461-78567402	0.00643751605792328	0.770751822673276	0.026	0.014	1	CD14_Monocyte	CD14 Monocyte	Post-HIV vs Pre-HIV
chr19-47637174-47637848	0.00643765198925725	-0.474059387692082	0.009	0.011	1	CD14_Monocyte	CD14 Monocyte	Post-HIV vs Pre-HIV
chr4-140018993-140019473	0.00643855329628605	0.861070405392927	0.012	0.007	1	CD14_Monocyte	CD14 Monocyte	Post-HIV vs Pre-HIV
chr14-67765980-67766992	0.00643945941896723	-0.0746317361205482	0.062	0.062	1	CD14_Monocyte	CD14 Monocyte	Post-HIV vs Pre-HIV
chr11-96173326-96173784	0.00644554171113547	-0.0887298405247883	0.027	0.027	1	CD14_Monocyte	CD14 Monocyte	Post-HIV vs Pre-HIV
chr12-53099049-53099701	0.00644558443600967	-0.0366154694779772	0.118	0.111	1	CD14_Monocyte	CD14 Monocyte	Post-HIV vs Pre-HIV
chr2-85886595-85886840	0.00644592707492063	0.800324436804896	0.026	0.014	1	CD14_Monocyte	CD14 Monocyte	Post-HIV vs Pre-HIV
chr1-146386703-146388135	0.00644600017557635	0.325579885498367	0.108	0.078	1	CD14_Monocyte	CD14 Monocyte	Post-HIV vs Pre-HIV
chr4-139266307-139267241	0.00644616346258763	-0.0817514109486122	0.046	0.045	1	CD14_Monocyte	CD14 Monocyte	Post-HIV vs Pre-HIV
chr11-87351684-87352113	0.00644630601990121	-0.347467912207474	0.009	0.011	1	CD14_Monocyte	CD14 Monocyte	Post-HIV vs Pre-HIV
chr16-67542278-67542914	0.00644806485299482	0.517547174979338	0.057	0.037	1	CD14_Monocyte	CD14 Monocyte	Post-HIV vs Pre-HIV
chr17-81023327-81024143	0.00645118047721363	0.426613950671918	0.084	0.057	1	CD14_Monocyte	CD14 Monocyte	Post-HIV vs Pre-HIV
chr3-141561003-141561776	0.00645180036458156	0.505760054017693	0.029	0.019	1	CD14_Monocyte	CD14 Monocyte	Post-HIV vs Pre-HIV
chr8-141089083-141090335	0.00645247848949858	0.413825119846833	0.104	0.074	1	CD14_Monocyte	CD14 Monocyte	Post-HIV vs Pre-HIV
chr6-11387709-11388326	0.00645300033786462	0.644393279366587	0.02	0.012	1	CD14_Monocyte	CD14 Monocyte	Post-HIV vs Pre-HIV
chr12-8057375-8058847	0.00645496856103918	0.353706767979939	0.152	0.112	1	CD14_Monocyte	CD14 Monocyte	Post-HIV vs Pre-HIV
chr5-50694550-50695352	0.00645864079375461	0.768811951750525	0.02	0.012	1	CD14_Monocyte	CD14 Monocyte	Post-HIV vs Pre-HIV
chr17-75686311-75686732	0.00645949100528917	0.609979983788771	0.019	0.012	1	CD14_Monocyte	CD14 Monocyte	Post-HIV vs Pre-HIV
chr1-205060937-205062035	0.00646295996639923	0.602991517163981	0.038	0.023	1	CD14_Monocyte	CD14 Monocyte	Post-HIV vs Pre-HIV
chr21-14637706-14638354	0.00646571545000879	-0.184238485728139	0.012	0.013	1	CD14_Monocyte	CD14 Monocyte	Post-HIV vs Pre-HIV
chr2-207141357-207141633	0.00646751925674793	0.587362450689164	0.034	0.022	1	CD14_Monocyte	CD14 Monocyte	Post-HIV vs Pre-HIV
chrX-65587786-65588802	0.00646948424956729	-0.240948131360141	0.018	0.021	1	CD14_Monocyte	CD14 Monocyte	Post-HIV vs Pre-HIV
chr17-81936626-81937653	0.00646985061592267	0.365630424316482	0.186	0.131	1	CD14_Monocyte	CD14 Monocyte	Post-HIV vs Pre-HIV
chr4-3079547-3080063	0.00647008228158078	-0.165534468364671	0.021	0.022	1	CD14_Monocyte	CD14 Monocyte	Post-HIV vs Pre-HIV
chr1-38046116-38047625	0.0064707004027008	0.471025981829615	0.091	0.058	1	CD14_Monocyte	CD14 Monocyte	Post-HIV vs Pre-HIV
chr2-101386488-101387812	0.00647204194124602	-0.00894179524004413	0.059	0.055	1	CD14_Monocyte	CD14 Monocyte	Post-HIV vs Pre-HIV
chr10-48748343-48748909	0.00647225380886206	-0.342410334397122	0.014	0.017	1	CD14_Monocyte	CD14 Monocyte	Post-HIV vs Pre-HIV
chr19-16312844-16313364	0.00647408828213521	0.50834214619557	0.042	0.028	1	CD14_Monocyte	CD14 Monocyte	Post-HIV vs Pre-HIV
chr2-27889746-27891716	0.00647627816802252	0.164009147392552	0.404	0.335	1	CD14_Monocyte	CD14 Monocyte	Post-HIV vs Pre-HIV
chr5-131224097-131225231	0.00648336675880544	-0.038205839759694	0.089	0.085	1	CD14_Monocyte	CD14 Monocyte	Post-HIV vs Pre-HIV
chr7-72403150-72404114	0.00648421234839358	0.434635171504807	0.077	0.053	1	CD14_Monocyte	CD14 Monocyte	Post-HIV vs Pre-HIV
chr17-42272406-42272897	0.00648672313874336	0.888756009596579	0.016	0.008	1	CD14_Monocyte	CD14 Monocyte	Post-HIV vs Pre-HIV
chr7-138238822-138239756	0.00648797110397081	0.646587825245033	0.033	0.02	1	CD14_Monocyte	CD14 Monocyte	Post-HIV vs Pre-HIV
chr21-17786102-17786466	0.0064968846102707	0.606059869081124	0.038	0.024	1	CD14_Monocyte	CD14 Monocyte	Post-HIV vs Pre-HIV
chr9-5628136-5629847	0.00649797793069773	0.029986172295979	0.373	0.33	1	CD14_Monocyte	CD14 Monocyte	Post-HIV vs Pre-HIV
chr6-105799146-105799445	0.0064988304445542	1.04926895620298	0.014	0.006	1	CD14_Monocyte	CD14 Monocyte	Post-HIV vs Pre-HIV
chr17-78772481-78773039	0.00650292153006801	0.820445529579255	0.026	0.014	1	CD14_Monocyte	CD14 Monocyte	Post-HIV vs Pre-HIV
chr14-37595569-37596337	0.00650316057355624	0.605877958163632	0.03	0.018	1	CD14_Monocyte	CD14 Monocyte	Post-HIV vs Pre-HIV
chr19-11736651-11737116	0.0065045080628438	-0.082670520237639	0.021	0.021	1	CD14_Monocyte	CD14 Monocyte	Post-HIV vs Pre-HIV
chr9-5489923-5490438	0.00650769435946763	-0.174232026899491	0.026	0.028	1	CD14_Monocyte	CD14 Monocyte	Post-HIV vs Pre-HIV
chr14-76720279-76721395	0.00651016371287729	0.445817433167424	0.112	0.077	1	CD14_Monocyte	CD14 Monocyte	Post-HIV vs Pre-HIV
chr19-14002497-14002831	0.0065114305367971	0.755557898262044	0.016	0.009	1	CD14_Monocyte	CD14 Monocyte	Post-HIV vs Pre-HIV
chr5-177353135-177353350	0.00651209747375896	-0.240749040113808	0.019	0.021	1	CD14_Monocyte	CD14 Monocyte	Post-HIV vs Pre-HIV
chr20-5895307-5896063	0.00651411887809867	0.555419086580099	0.033	0.021	1	CD14_Monocyte	CD14 Monocyte	Post-HIV vs Pre-HIV
chr16-70522816-70525167	0.00651457016243766	0.21777128779636	0.314	0.245	1	CD14_Monocyte	CD14 Monocyte	Post-HIV vs Pre-HIV
chr16-1595174-1595908	0.00651853809183105	0.602377409228635	0.019	0.012	1	CD14_Monocyte	CD14 Monocyte	Post-HIV vs Pre-HIV
chr8-129535392-129536743	0.00651962877421144	0.461725099220248	0.082	0.056	1	CD14_Monocyte	CD14 Monocyte	Post-HIV vs Pre-HIV
chr14-35332792-35334805	0.00652092798099063	0.513748739660367	0.074	0.047	1	CD14_Monocyte	CD14 Monocyte	Post-HIV vs Pre-HIV
chr2-151260550-151262265	0.00652286131926105	0.0791956111556871	0.215	0.186	1	CD14_Monocyte	CD14 Monocyte	Post-HIV vs Pre-HIV
chr6-144319181-144319759	0.00652444907485277	0.849803140643977	0.018	0.01	1	CD14_Monocyte	CD14 Monocyte	Post-HIV vs Pre-HIV
chr10-72290759-72291340	0.00652728806731644	1.14255445437899	0.01	0.004	1	CD14_Monocyte	CD14 Monocyte	Post-HIV vs Pre-HIV
chr7-100489823-100490169	0.00652986737629408	0.634236885891005	0.021	0.012	1	CD14_Monocyte	CD14 Monocyte	Post-HIV vs Pre-HIV
chr11-1153573-1154291	0.00652993598421241	0.955778510342077	0.013	0.006	1	CD14_Monocyte	CD14 Monocyte	Post-HIV vs Pre-HIV
chr6-157756501-157757801	0.0065312797459645	0.328973740001862	0.128	0.095	1	CD14_Monocyte	CD14 Monocyte	Post-HIV vs Pre-HIV
chr17-17859770-17860577	0.00653158579466137	0.328657305219348	0.093	0.068	1	CD14_Monocyte	CD14 Monocyte	Post-HIV vs Pre-HIV
chr15-77187472-77188403	0.00653209585063977	0.353257713167165	0.145	0.108	1	CD14_Monocyte	CD14 Monocyte	Post-HIV vs Pre-HIV
chr1-2132307-2133980	0.00653295706579529	0.0147427628425487	0.441	0.397	1	CD14_Monocyte	CD14 Monocyte	Post-HIV vs Pre-HIV
chr16-82156756-82157739	0.00653330092270601	0.611869338290674	0.03	0.018	1	CD14_Monocyte	CD14 Monocyte	Post-HIV vs Pre-HIV
chr20-32823091-32823398	0.00653422457776769	0.554178002999383	0.038	0.025	1	CD14_Monocyte	CD14 Monocyte	Post-HIV vs Pre-HIV
chr7-30176338-30177168	0.00653423108615602	0.62471099996904	0.037	0.022	1	CD14_Monocyte	CD14 Monocyte	Post-HIV vs Pre-HIV
chr19-58543472-58545193	0.00653486368218525	0.0176562791126142	0.518	0.461	1	CD14_Monocyte	CD14 Monocyte	Post-HIV vs Pre-HIV
chr7-84237250-84238199	0.00653804789816997	0.52483354299669	0.074	0.05	1	CD14_Monocyte	CD14 Monocyte	Post-HIV vs Pre-HIV
chr1-23585172-23586079	0.00653888533087245	0.370493684645218	0.124	0.092	1	CD14_Monocyte	CD14 Monocyte	Post-HIV vs Pre-HIV
chr6-57104120-57104743	0.00654119936208836	-0.172142348786738	0.02	0.022	1	CD14_Monocyte	CD14 Monocyte	Post-HIV vs Pre-HIV
chr3-59261959-59262567	0.00654344353874215	-0.301405074536744	0.012	0.014	1	CD14_Monocyte	CD14 Monocyte	Post-HIV vs Pre-HIV
chr2-223465378-223466243	0.00654419957423472	0.2560204353534	0.183	0.143	1	CD14_Monocyte	CD14 Monocyte	Post-HIV vs Pre-HIV
chr11-61695404-61696994	0.00654601376870589	0.251950304203725	0.309	0.242	1	CD14_Monocyte	CD14 Monocyte	Post-HIV vs Pre-HIV
chr22-19110689-19110939	0.00654794278590667	0.675215550526228	0.028	0.017	1	CD14_Monocyte	CD14 Monocyte	Post-HIV vs Pre-HIV
chr6-139290207-139291380	0.00655410821708067	-0.0264115525155093	0.131	0.121	1	CD14_Monocyte	CD14 Monocyte	Post-HIV vs Pre-HIV
chr9-123326326-123327042	0.00655893054841574	-0.227108948934686	0.037	0.04	1	CD14_Monocyte	CD14 Monocyte	Post-HIV vs Pre-HIV
chr3-143084781-143085445	0.00655980811368134	0.439044438650253	0.082	0.057	1	CD14_Monocyte	CD14 Monocyte	Post-HIV vs Pre-HIV
chr3-71717933-71718529	0.00656157995724018	0.984583228720765	0.01	0.005	1	CD14_Monocyte	CD14 Monocyte	Post-HIV vs Pre-HIV
chr9-38672200-38673015	0.00656411419093023	-0.164176605714935	0.031	0.033	1	CD14_Monocyte	CD14 Monocyte	Post-HIV vs Pre-HIV
chr6-42027944-42028836	0.00656430996672462	0.00717695000393515	0.119	0.111	1	CD14_Monocyte	CD14 Monocyte	Post-HIV vs Pre-HIV
chr1-66366641-66367013	0.00656521474462415	1.24615043123075	0.01	0.004	1	CD14_Monocyte	CD14 Monocyte	Post-HIV vs Pre-HIV
chr6-166194931-166195913	0.00656753328165988	-0.209701637238396	0.027	0.03	1	CD14_Monocyte	CD14 Monocyte	Post-HIV vs Pre-HIV
chr13-51590709-51591467	0.00656762888549247	0.810308191820272	0.017	0.009	1	CD14_Monocyte	CD14 Monocyte	Post-HIV vs Pre-HIV
chr1-237864164-237865122	0.00657247628021938	-0.0380058268874137	0.02	0.02	1	CD14_Monocyte	CD14 Monocyte	Post-HIV vs Pre-HIV
chr2-218224245-218224467	0.00657366523398566	0.905102394411744	0.011	0.006	1	CD14_Monocyte	CD14 Monocyte	Post-HIV vs Pre-HIV
chr16-17590584-17592347	0.00657524746633387	-0.258696081295768	0.009	0.01	1	CD14_Monocyte	CD14 Monocyte	Post-HIV vs Pre-HIV
chr19-703065-704588	0.00657728137489	-0.0256113372136252	0.462	0.428	1	CD14_Monocyte	CD14 Monocyte	Post-HIV vs Pre-HIV
chr19-17762447-17762848	0.0065792230339057	0.493532871715551	0.035	0.024	1	CD14_Monocyte	CD14 Monocyte	Post-HIV vs Pre-HIV
chr5-174531909-174533010	0.00658228448641863	0.523661029761912	0.098	0.064	1	CD14_Monocyte	CD14 Monocyte	Post-HIV vs Pre-HIV
chr5-178637113-178637969	0.0065867704797657	-0.118846156682088	0.024	0.025	1	CD14_Monocyte	CD14 Monocyte	Post-HIV vs Pre-HIV
chr17-1598364-1598904	0.00658760242575633	0.918612480879639	0.013	0.007	1	CD14_Monocyte	CD14 Monocyte	Post-HIV vs Pre-HIV
chr2-47897903-47898671	0.00658767732825373	0.608099417216253	0.038	0.023	1	CD14_Monocyte	CD14 Monocyte	Post-HIV vs Pre-HIV
chr14-102840714-102841459	0.00658809161955842	0.585867851880436	0.032	0.02	1	CD14_Monocyte	CD14 Monocyte	Post-HIV vs Pre-HIV
chr16-48558249-48558880	0.00658968644380268	0.387362662018007	0.097	0.07	1	CD14_Monocyte	CD14 Monocyte	Post-HIV vs Pre-HIV
chr19-34133809-34135114	0.00658972051858056	0.0468653120656786	0.092	0.081	1	CD14_Monocyte	CD14 Monocyte	Post-HIV vs Pre-HIV
chr11-103076232-103076687	0.00659001231096061	-0.348059879422813	0.012	0.014	1	CD14_Monocyte	CD14 Monocyte	Post-HIV vs Pre-HIV
chr16-29155958-29156251	0.00659012008352771	0.602656519913727	0.027	0.017	1	CD14_Monocyte	CD14 Monocyte	Post-HIV vs Pre-HIV
chr9-77176706-77178657	0.0065933551071227	0.337724627271036	0.22	0.157	1	CD14_Monocyte	CD14 Monocyte	Post-HIV vs Pre-HIV
chr2-179104458-179105198	0.00659444223957277	-0.107121953766601	0.031	0.032	1	CD14_Monocyte	CD14 Monocyte	Post-HIV vs Pre-HIV
chr10-124354446-124355334	0.0065977893922287	0.510790784113468	0.059	0.039	1	CD14_Monocyte	CD14 Monocyte	Post-HIV vs Pre-HIV
chr16-29306815-29308718	0.00659966928367584	0.822865655532878	0.021	0.011	1	CD14_Monocyte	CD14 Monocyte	Post-HIV vs Pre-HIV
chr12-123088962-123090305	0.00660101332301558	-0.000686718433289268	0.072	0.068	1	CD14_Monocyte	CD14 Monocyte	Post-HIV vs Pre-HIV
chr21-38751247-38752313	0.0066033002206966	-0.0137788329107222	0.122	0.114	1	CD14_Monocyte	CD14 Monocyte	Post-HIV vs Pre-HIV
chr6-53067943-53068335	0.00660543085642514	0.555283369965188	0.03	0.019	1	CD14_Monocyte	CD14 Monocyte	Post-HIV vs Pre-HIV
chr12-20404443-20405489	0.00660604495699187	-0.0415982395660899	0.072	0.07	1	CD14_Monocyte	CD14 Monocyte	Post-HIV vs Pre-HIV
chr12-89350945-89351157	0.00660982445720851	0.792723989843916	0.019	0.011	1	CD14_Monocyte	CD14 Monocyte	Post-HIV vs Pre-HIV
chrX-1505001-1505507	0.0066109450305368	0.259213608508927	0.186	0.145	1	CD14_Monocyte	CD14 Monocyte	Post-HIV vs Pre-HIV
chr8-67599148-67599920	0.00661188677017104	-0.155009465023467	0.045	0.047	1	CD14_Monocyte	CD14 Monocyte	Post-HIV vs Pre-HIV
chr1-206456714-206457749	0.00661460670520474	0.476589007230434	0.07	0.048	1	CD14_Monocyte	CD14 Monocyte	Post-HIV vs Pre-HIV
chr1-110645777-110646397	0.00661508291357028	0.316323901866746	0.152	0.114	1	CD14_Monocyte	CD14 Monocyte	Post-HIV vs Pre-HIV
chr9-98998711-98999215	0.00661843739224955	0.394724158740875	0.063	0.045	1	CD14_Monocyte	CD14 Monocyte	Post-HIV vs Pre-HIV
chr9-108134506-108135253	0.00661929645435356	0.7450416421271	0.011	0.006	1	CD14_Monocyte	CD14 Monocyte	Post-HIV vs Pre-HIV
chr19-43723475-43723932	0.00662027362423579	0.704611324374334	0.02	0.012	1	CD14_Monocyte	CD14 Monocyte	Post-HIV vs Pre-HIV
chr20-32482300-32485567	0.00662050665832803	0.325994232011073	0.27	0.199	1	CD14_Monocyte	CD14 Monocyte	Post-HIV vs Pre-HIV
chr5-181121700-181122454	0.00662051302273521	-0.0639759867645142	0.035	0.034	1	CD14_Monocyte	CD14 Monocyte	Post-HIV vs Pre-HIV
chr14-75453378-75454282	0.00662137361889955	0.580669952861766	0.027	0.017	1	CD14_Monocyte	CD14 Monocyte	Post-HIV vs Pre-HIV
chr8-144265829-144266648	0.00662222051110925	0.657227773145578	0.029	0.017	1	CD14_Monocyte	CD14 Monocyte	Post-HIV vs Pre-HIV
chr2-127562912-127564326	0.00662307832940798	0.536599190546508	0.051	0.033	1	CD14_Monocyte	CD14 Monocyte	Post-HIV vs Pre-HIV
chr1-206739209-206739991	0.00662418499819242	0.583396846942824	0.047	0.03	1	CD14_Monocyte	CD14 Monocyte	Post-HIV vs Pre-HIV
chr20-29873901-29874181	0.00662441044208043	-0.211203805506262	0.018	0.019	1	CD14_Monocyte	CD14 Monocyte	Post-HIV vs Pre-HIV
chr9-41229308-41230384	0.00662481407953437	-0.0699213210272385	0.025	0.023	1	CD14_Monocyte	CD14 Monocyte	Post-HIV vs Pre-HIV
chr21-29181599-29182487	0.00662522099878538	0.594885166441809	0.067	0.042	1	CD14_Monocyte	CD14 Monocyte	Post-HIV vs Pre-HIV
chr10-90856934-90858632	0.00662608239617433	0.139115092297004	0.178	0.148	1	CD14_Monocyte	CD14 Monocyte	Post-HIV vs Pre-HIV
chr6-32148357-32149443	0.00662653094198904	0.314190550667435	0.148	0.11	1	CD14_Monocyte	CD14 Monocyte	Post-HIV vs Pre-HIV
chr9-125662915-125663518	0.0066303380281934	0.689656633240777	0.036	0.022	1	CD14_Monocyte	CD14 Monocyte	Post-HIV vs Pre-HIV
chr3-188939908-188941464	0.00663082271835924	0.381383955212639	0.129	0.093	1	CD14_Monocyte	CD14 Monocyte	Post-HIV vs Pre-HIV
chr17-82205095-82205302	0.0066311551578173	1.09006499163348	0.01	0.004	1	CD14_Monocyte	CD14 Monocyte	Post-HIV vs Pre-HIV
chr8-124246731-124247920	0.00663312707855295	0.492791230521757	0.067	0.045	1	CD14_Monocyte	CD14 Monocyte	Post-HIV vs Pre-HIV
chr3-154727700-154728612	0.00663383977028054	-0.356443986837056	0.009	0.011	1	CD14_Monocyte	CD14 Monocyte	Post-HIV vs Pre-HIV
chr9-116572010-116572531	0.00663946038737525	-0.348027421128565	0.015	0.018	1	CD14_Monocyte	CD14 Monocyte	Post-HIV vs Pre-HIV
chr1-204505911-204507970	0.00664027727805422	0.00234889399422156	0.241	0.213	1	CD14_Monocyte	CD14 Monocyte	Post-HIV vs Pre-HIV
chr15-78360664-78361664	0.00664081816776794	-0.206151089232882	0.027	0.029	1	CD14_Monocyte	CD14 Monocyte	Post-HIV vs Pre-HIV
chr22-17675454-17675885	0.0066408650773227	-0.253017769117285	0.02	0.023	1	CD14_Monocyte	CD14 Monocyte	Post-HIV vs Pre-HIV
chr1-11838166-11838988	0.00664093913069045	0.370490070359896	0.078	0.056	1	CD14_Monocyte	CD14 Monocyte	Post-HIV vs Pre-HIV
chr19-52733932-52735623	0.00664190780132486	-0.031433860501652	0.253	0.232	1	CD14_Monocyte	CD14 Monocyte	Post-HIV vs Pre-HIV
chr6-148509485-148510331	0.00664303241868725	0.100510450488857	0.055	0.048	1	CD14_Monocyte	CD14 Monocyte	Post-HIV vs Pre-HIV
chr1-48749845-48750622	0.00664376762496837	-0.232793554779122	0.011	0.012	1	CD14_Monocyte	CD14 Monocyte	Post-HIV vs Pre-HIV
chr4-89243265-89244053	0.00664403587637658	-0.281495810969393	0.011	0.012	1	CD14_Monocyte	CD14 Monocyte	Post-HIV vs Pre-HIV
chr22-36330797-36332666	0.00664560615412725	0.283688286671491	0.229	0.174	1	CD14_Monocyte	CD14 Monocyte	Post-HIV vs Pre-HIV
chr14-89429533-89431318	0.00664666954808892	0.523767554019801	0.088	0.056	1	CD14_Monocyte	CD14 Monocyte	Post-HIV vs Pre-HIV
chr14-55373556-55374804	0.00664986803154268	-0.476369486946198	0.01	0.013	1	CD14_Monocyte	CD14 Monocyte	Post-HIV vs Pre-HIV
chr17-74547756-74548058	0.00665070066085556	0.744481706393608	0.028	0.016	1	CD14_Monocyte	CD14 Monocyte	Post-HIV vs Pre-HIV
chr1-150281092-150282818	0.00665786167309263	0.356303549001896	0.125	0.088	1	CD14_Monocyte	CD14 Monocyte	Post-HIV vs Pre-HIV
chr3-143900924-143901517	0.00666158308664257	0.79885295892143	0.016	0.009	1	CD14_Monocyte	CD14 Monocyte	Post-HIV vs Pre-HIV
chr4-36123488-36124236	0.00666465559724388	-0.105627003649264	0.024	0.025	1	CD14_Monocyte	CD14 Monocyte	Post-HIV vs Pre-HIV
chr1-26470298-26470798	0.00666732871087029	0.443893356380539	0.07	0.049	1	CD14_Monocyte	CD14 Monocyte	Post-HIV vs Pre-HIV
chr4-112213085-112214999	0.0066676903568586	0.374780481946529	0.121	0.088	1	CD14_Monocyte	CD14 Monocyte	Post-HIV vs Pre-HIV
chr5-56174768-56175758	0.00666987576079817	0.377954196492462	0.096	0.07	1	CD14_Monocyte	CD14 Monocyte	Post-HIV vs Pre-HIV
chr19-4548328-4548805	0.00667092108703243	0.781173062667597	0.024	0.013	1	CD14_Monocyte	CD14 Monocyte	Post-HIV vs Pre-HIV
chr13-100129447-100129976	0.0066714526773615	-0.145551184945267	0.021	0.022	1	CD14_Monocyte	CD14 Monocyte	Post-HIV vs Pre-HIV
chr14-35374011-35374725	0.00667327667529373	0.32039852184982	0.138	0.104	1	CD14_Monocyte	CD14 Monocyte	Post-HIV vs Pre-HIV
chr11-65791343-65792178	0.00667744324303634	0.551708689347245	0.048	0.031	1	CD14_Monocyte	CD14 Monocyte	Post-HIV vs Pre-HIV
chr10-114042816-114044815	0.00667870616894318	0.39776724526106	0.158	0.111	1	CD14_Monocyte	CD14 Monocyte	Post-HIV vs Pre-HIV
chr1-113141628-113141973	0.00667882018727609	0.94995638547244	0.015	0.007	1	CD14_Monocyte	CD14 Monocyte	Post-HIV vs Pre-HIV
chr20-50340059-50340449	0.00667901112633784	0.601613840613051	0.04	0.025	1	CD14_Monocyte	CD14 Monocyte	Post-HIV vs Pre-HIV
chr8-38899684-38902415	0.00668019272840981	0.334383459738088	0.3	0.215	1	CD14_Monocyte	CD14 Monocyte	Post-HIV vs Pre-HIV
chr12-89787813-89788237	0.00668257245211258	0.679751169854308	0.031	0.018	1	CD14_Monocyte	CD14 Monocyte	Post-HIV vs Pre-HIV
chr6-125201624-125202430	0.00668260562637469	-0.143257823236116	0.025	0.026	1	CD14_Monocyte	CD14 Monocyte	Post-HIV vs Pre-HIV
chr2-64880558-64881861	0.00668570108020675	-0.150362476615049	0.016	0.017	1	CD14_Monocyte	CD14 Monocyte	Post-HIV vs Pre-HIV
chr8-28371133-28371870	0.00668762625875254	0.341699308698324	0.122	0.09	1	CD14_Monocyte	CD14 Monocyte	Post-HIV vs Pre-HIV
chrX-47384362-47384830	0.00668930533564112	0.656648409922981	0.02	0.012	1	CD14_Monocyte	CD14 Monocyte	Post-HIV vs Pre-HIV
chr10-14634597-14635622	0.00669000295443878	-0.200201564515509	0.025	0.027	1	CD14_Monocyte	CD14 Monocyte	Post-HIV vs Pre-HIV
chr2-63047362-63048190	0.00669460711861534	0.721998471326973	0.027	0.015	1	CD14_Monocyte	CD14 Monocyte	Post-HIV vs Pre-HIV
chr8-144798156-144799437	0.00669523675148089	0.352820489452535	0.194	0.14	1	CD14_Monocyte	CD14 Monocyte	Post-HIV vs Pre-HIV
chr9-127845187-127845672	0.0066965346635303	1.06911108655959	0.01	0.004	1	CD14_Monocyte	CD14 Monocyte	Post-HIV vs Pre-HIV
chrX-10395425-10395997	0.00669685785139384	-0.432525801457145	0.01	0.012	1	CD14_Monocyte	CD14 Monocyte	Post-HIV vs Pre-HIV
chr7-35728998-35729780	0.00669888584928698	-0.0222947149302408	0.022	0.02	1	CD14_Monocyte	CD14 Monocyte	Post-HIV vs Pre-HIV
chr15-39629124-39629808	0.00669935185034982	-0.255828450896076	0.011	0.013	1	CD14_Monocyte	CD14 Monocyte	Post-HIV vs Pre-HIV
chr1-8427300-8428276	0.00670027088286701	0.0215000585580569	0.095	0.086	1	CD14_Monocyte	CD14 Monocyte	Post-HIV vs Pre-HIV
chr12-128823071-128824701	0.00670041723729778	0.0454653116616355	0.235	0.205	1	CD14_Monocyte	CD14 Monocyte	Post-HIV vs Pre-HIV
chr19-46189300-46189708	0.00670078230320332	0.638868730996397	0.041	0.026	1	CD14_Monocyte	CD14 Monocyte	Post-HIV vs Pre-HIV
chr7-151753947-151754474	0.00670197283218728	0.653242351632326	0.03	0.018	1	CD14_Monocyte	CD14 Monocyte	Post-HIV vs Pre-HIV
chr15-39085125-39085573	0.00670405674599288	0.805221087368726	0.012	0.007	1	CD14_Monocyte	CD14 Monocyte	Post-HIV vs Pre-HIV
chr11-86978142-86979086	0.00670460816653842	0.812198963733959	0.015	0.009	1	CD14_Monocyte	CD14 Monocyte	Post-HIV vs Pre-HIV
chr10-96703383-96703739	0.00670618473038764	-0.243521851529692	0.014	0.016	1	CD14_Monocyte	CD14 Monocyte	Post-HIV vs Pre-HIV
chr19-42075028-42076645	0.0067067521940851	0.0116689386914821	0.478	0.428	1	CD14_Monocyte	CD14 Monocyte	Post-HIV vs Pre-HIV
chr8-133456247-133457181	0.00671291690132435	0.487469603156027	0.046	0.031	1	CD14_Monocyte	CD14 Monocyte	Post-HIV vs Pre-HIV
chr21-38282614-38283329	0.00671426202328807	0.369338492417066	0.124	0.092	1	CD14_Monocyte	CD14 Monocyte	Post-HIV vs Pre-HIV
chr20-5736750-5738336	0.00671595395767381	0.669191339967499	0.047	0.027	1	CD14_Monocyte	CD14 Monocyte	Post-HIV vs Pre-HIV
chr6-51251249-51252150	0.00671607550917478	-0.36794430910543	0.012	0.014	1	CD14_Monocyte	CD14 Monocyte	Post-HIV vs Pre-HIV
chr14-69129074-69129818	0.00671655844902362	0.625380939087585	0.042	0.026	1	CD14_Monocyte	CD14 Monocyte	Post-HIV vs Pre-HIV
chr3-13650235-13650852	0.00672052742121699	0.428405057021408	0.081	0.055	1	CD14_Monocyte	CD14 Monocyte	Post-HIV vs Pre-HIV
chr16-68289457-68290166	0.00672111188034873	-0.149008893944604	0.015	0.015	1	CD14_Monocyte	CD14 Monocyte	Post-HIV vs Pre-HIV
chr8-101165164-101166721	0.00672316441997855	0.0816511886741593	0.055	0.049	1	CD14_Monocyte	CD14 Monocyte	Post-HIV vs Pre-HIV
chr13-80036592-80037708	0.00672424486388702	0.354734722166398	0.121	0.09	1	CD14_Monocyte	CD14 Monocyte	Post-HIV vs Pre-HIV
chr19-3472710-3473316	0.00672490703425217	0.644920109321635	0.029	0.017	1	CD14_Monocyte	CD14 Monocyte	Post-HIV vs Pre-HIV
chr14-69637532-69638661	0.00672546180476141	0.536517931914835	0.046	0.03	1	CD14_Monocyte	CD14 Monocyte	Post-HIV vs Pre-HIV
chr19-16471005-16472554	0.00672788597756898	0.0609723569263367	0.345	0.298	1	CD14_Monocyte	CD14 Monocyte	Post-HIV vs Pre-HIV
chr19-44889963-44891670	0.00672816023584441	-0.00754806187198809	0.578	0.53	1	CD14_Monocyte	CD14 Monocyte	Post-HIV vs Pre-HIV
chr4-173333296-173335441	0.00672833801267584	0.00031272073461186	0.46	0.417	1	CD14_Monocyte	CD14 Monocyte	Post-HIV vs Pre-HIV
chr10-124091642-124094671	0.00672915206613349	0.276611117667236	0.368	0.287	1	CD14_Monocyte	CD14 Monocyte	Post-HIV vs Pre-HIV
chr5-175590078-175590963	0.00673076376168318	0.0351254059851882	0.064	0.059	1	CD14_Monocyte	CD14 Monocyte	Post-HIV vs Pre-HIV
chr15-97959779-97961810	0.00673174229740017	-0.0118162877232314	0.473	0.433	1	CD14_Monocyte	CD14 Monocyte	Post-HIV vs Pre-HIV
chr1-59569162-59569555	0.00673751178221499	0.797034566959029	0.019	0.01	1	CD14_Monocyte	CD14 Monocyte	Post-HIV vs Pre-HIV
chr3-37855048-37855698	0.00673772765190105	0.444023847146367	0.058	0.04	1	CD14_Monocyte	CD14 Monocyte	Post-HIV vs Pre-HIV
chr16-11363208-11363628	0.00673947368068775	0.699361281111533	0.03	0.017	1	CD14_Monocyte	CD14 Monocyte	Post-HIV vs Pre-HIV
chr1-98870925-98871975	0.00673986440199589	0.0286157666265883	0.046	0.04	1	CD14_Monocyte	CD14 Monocyte	Post-HIV vs Pre-HIV
chr6-34163275-34164231	0.0067452068210259	0.523887521211305	0.053	0.034	1	CD14_Monocyte	CD14 Monocyte	Post-HIV vs Pre-HIV
chr2-20185457-20186855	0.00674641783314338	0.0733705921059251	0.124	0.111	1	CD14_Monocyte	CD14 Monocyte	Post-HIV vs Pre-HIV
chr2-144429354-144429996	0.00674655845810228	0.764536413096723	0.021	0.012	1	CD14_Monocyte	CD14 Monocyte	Post-HIV vs Pre-HIV
chr3-5016158-5016902	0.00674715974550939	0.540191271173684	0.051	0.034	1	CD14_Monocyte	CD14 Monocyte	Post-HIV vs Pre-HIV
chr9-72924050-72924485	0.00674793956843228	0.849610719584444	0.014	0.008	1	CD14_Monocyte	CD14 Monocyte	Post-HIV vs Pre-HIV
chr19-603779-604825	0.00675034230786739	0.728687540045993	0.026	0.015	1	CD14_Monocyte	CD14 Monocyte	Post-HIV vs Pre-HIV
chr2-118002648-118003837	0.00675102981717174	0.366947431027397	0.102	0.073	1	CD14_Monocyte	CD14 Monocyte	Post-HIV vs Pre-HIV
chr11-96265147-96265563	0.00675239325271145	0.614497157514502	0.029	0.018	1	CD14_Monocyte	CD14 Monocyte	Post-HIV vs Pre-HIV
chr2-231321065-231322363	0.00675313443800588	0.0118462200625004	0.192	0.177	1	CD14_Monocyte	CD14 Monocyte	Post-HIV vs Pre-HIV
chr2-165876583-165877017	0.00675403765178414	0.957256955992642	0.013	0.006	1	CD14_Monocyte	CD14 Monocyte	Post-HIV vs Pre-HIV
chr20-50138216-50138423	0.00675579186492775	1.06504245526649	0.011	0.005	1	CD14_Monocyte	CD14 Monocyte	Post-HIV vs Pre-HIV
chr17-47712091-47712621	0.00675716220905843	-0.402989835318477	0.009	0.012	1	CD14_Monocyte	CD14 Monocyte	Post-HIV vs Pre-HIV
chr10-31528793-31529644	0.00675902383375329	-0.306547615085171	0.011	0.013	1	CD14_Monocyte	CD14 Monocyte	Post-HIV vs Pre-HIV
chr3-157436132-157438251	0.00676055064738418	0.351031975869782	0.207	0.152	1	CD14_Monocyte	CD14 Monocyte	Post-HIV vs Pre-HIV
chr2-176967828-176968491	0.00676153721422848	-0.324436493273988	0.014	0.017	1	CD14_Monocyte	CD14 Monocyte	Post-HIV vs Pre-HIV
chr8-141226724-141228201	0.0067628136180346	0.47489971632288	0.095	0.064	1	CD14_Monocyte	CD14 Monocyte	Post-HIV vs Pre-HIV
chr9-97386644-97387666	0.00676300648738916	0.452685545281913	0.076	0.051	1	CD14_Monocyte	CD14 Monocyte	Post-HIV vs Pre-HIV
chr17-76623556-76624390	0.00676369556089559	0.482790425954102	0.061	0.041	1	CD14_Monocyte	CD14 Monocyte	Post-HIV vs Pre-HIV
chr17-59167299-59167959	0.00676418310806577	0.367502824552162	0.057	0.042	1	CD14_Monocyte	CD14 Monocyte	Post-HIV vs Pre-HIV
chr17-77273447-77274724	0.00676436865783064	0.528490400077826	0.035	0.023	1	CD14_Monocyte	CD14 Monocyte	Post-HIV vs Pre-HIV
chr5-177412210-177413120	0.00676579410493331	0.520436576624351	0.035	0.022	1	CD14_Monocyte	CD14 Monocyte	Post-HIV vs Pre-HIV
chr13-41471760-41472726	0.00676636426853627	0.691485004661263	0.038	0.022	1	CD14_Monocyte	CD14 Monocyte	Post-HIV vs Pre-HIV
chr17-42780350-42781135	0.0067666340100224	0.852456447643791	0.013	0.007	1	CD14_Monocyte	CD14 Monocyte	Post-HIV vs Pre-HIV
chr8-11885815-11886484	0.00676709329031484	0.39398662707208	0.101	0.071	1	CD14_Monocyte	CD14 Monocyte	Post-HIV vs Pre-HIV
chr8-21863213-21864313	0.00676718524203861	-0.0453820699421303	0.045	0.043	1	CD14_Monocyte	CD14 Monocyte	Post-HIV vs Pre-HIV
chr11-113188037-113189150	0.00676722402309901	0.0603019668397844	0.122	0.11	1	CD14_Monocyte	CD14 Monocyte	Post-HIV vs Pre-HIV
chr11-14894888-14895349	0.00677049658363691	-0.0615104910890008	0.074	0.073	1	CD14_Monocyte	CD14 Monocyte	Post-HIV vs Pre-HIV
chr3-63993310-63993985	0.0067733256220962	0.506891708288786	0.049	0.032	1	CD14_Monocyte	CD14 Monocyte	Post-HIV vs Pre-HIV
chr6-34227218-34227636	0.00677388730433161	0.646586030627969	0.037	0.022	1	CD14_Monocyte	CD14 Monocyte	Post-HIV vs Pre-HIV
chr19-912210-913414	0.00677578239152833	0.336934669354827	0.166	0.121	1	CD14_Monocyte	CD14 Monocyte	Post-HIV vs Pre-HIV
chr1-97937561-97938644	0.00677603515657604	0.592354287439671	0.051	0.032	1	CD14_Monocyte	CD14 Monocyte	Post-HIV vs Pre-HIV
chr1-37556732-37557021	0.00677820139154026	0.795509306044892	0.026	0.014	1	CD14_Monocyte	CD14 Monocyte	Post-HIV vs Pre-HIV
chr7-2249031-2249582	0.00678018116536152	-0.030548368689328	0.048	0.046	1	CD14_Monocyte	CD14 Monocyte	Post-HIV vs Pre-HIV
chr7-152335685-152337318	0.00678286970494015	0.560513582237248	0.05	0.032	1	CD14_Monocyte	CD14 Monocyte	Post-HIV vs Pre-HIV
chr8-107737136-107737802	0.00678331613582277	-0.138173195178693	0.013	0.014	1	CD14_Monocyte	CD14 Monocyte	Post-HIV vs Pre-HIV
chr12-3961981-3963343	0.00678415054838251	-0.0489080959350319	0.035	0.032	1	CD14_Monocyte	CD14 Monocyte	Post-HIV vs Pre-HIV
chr3-170356012-170358581	0.00678686401178253	0.144351521128928	0.634	0.541	1	CD14_Monocyte	CD14 Monocyte	Post-HIV vs Pre-HIV
chr9-83920508-83922033	0.00678736221971948	0.0147357812996848	0.394	0.349	1	CD14_Monocyte	CD14 Monocyte	Post-HIV vs Pre-HIV
chr1-15833998-15836383	0.00678754784833841	0.162011592187844	0.506	0.414	1	CD14_Monocyte	CD14 Monocyte	Post-HIV vs Pre-HIV
chr17-82591376-82593952	0.00678854264618896	0.0496774077998938	0.153	0.134	1	CD14_Monocyte	CD14 Monocyte	Post-HIV vs Pre-HIV
chr12-132769932-132770479	0.0067898736690943	0.447259743390937	0.085	0.058	1	CD14_Monocyte	CD14 Monocyte	Post-HIV vs Pre-HIV
chr11-121901375-121901698	0.00679046711035499	-0.241125965260912	0.012	0.014	1	CD14_Monocyte	CD14 Monocyte	Post-HIV vs Pre-HIV
chr8-121375321-121376098	0.00679246740242154	-0.166659095788904	0.025	0.027	1	CD14_Monocyte	CD14 Monocyte	Post-HIV vs Pre-HIV
chr10-7416759-7417357	0.00679358223985677	0.772873471348881	0.015	0.008	1	CD14_Monocyte	CD14 Monocyte	Post-HIV vs Pre-HIV
chr12-64624949-64626062	0.00679747255889597	0.265197029727444	0.287	0.223	1	CD14_Monocyte	CD14 Monocyte	Post-HIV vs Pre-HIV
chr20-49230092-49231241	0.00679909618847338	-0.00524232220234033	0.061	0.057	1	CD14_Monocyte	CD14 Monocyte	Post-HIV vs Pre-HIV
chr10-102643737-102645206	0.00680131217556142	0.398689449448849	0.194	0.134	1	CD14_Monocyte	CD14 Monocyte	Post-HIV vs Pre-HIV
chr1-54226925-54227649	0.00680163595898075	0.0651566110247253	0.087	0.078	1	CD14_Monocyte	CD14 Monocyte	Post-HIV vs Pre-HIV
chr11-94543451-94545821	0.00680181317585129	0.263103016705509	0.321	0.25	1	CD14_Monocyte	CD14 Monocyte	Post-HIV vs Pre-HIV
chr2-205545855-205546794	0.00680193157920824	-0.0914734698141069	0.033	0.034	1	CD14_Monocyte	CD14 Monocyte	Post-HIV vs Pre-HIV
chr1-109639730-109640711	0.00680283941548736	0.362373242087189	0.097	0.067	1	CD14_Monocyte	CD14 Monocyte	Post-HIV vs Pre-HIV
chr11-58567622-58568590	0.00680699673262512	0.463359613353348	0.067	0.045	1	CD14_Monocyte	CD14 Monocyte	Post-HIV vs Pre-HIV
chr14-69013659-69014521	0.00680970780574024	-0.0614408343735451	0.125	0.121	1	CD14_Monocyte	CD14 Monocyte	Post-HIV vs Pre-HIV
chr12-109572871-109574140	0.00681182564067783	0.00762958077894538	0.39	0.348	1	CD14_Monocyte	CD14 Monocyte	Post-HIV vs Pre-HIV
chr7-151514998-151515263	0.00681478831620385	0.600788192259921	0.036	0.023	1	CD14_Monocyte	CD14 Monocyte	Post-HIV vs Pre-HIV
chr17-60161577-60162733	0.0068168437567127	0.378573383878523	0.062	0.045	1	CD14_Monocyte	CD14 Monocyte	Post-HIV vs Pre-HIV
chr19-7507536-7508267	0.00681694270591805	0.418390187282492	0.115	0.081	1	CD14_Monocyte	CD14 Monocyte	Post-HIV vs Pre-HIV
chr2-64113868-64114792	0.00681753638191657	0.707569659046853	0.027	0.016	1	CD14_Monocyte	CD14 Monocyte	Post-HIV vs Pre-HIV
chr2-160371550-160372290	0.00681786445509223	0.581487919488751	0.062	0.04	1	CD14_Monocyte	CD14 Monocyte	Post-HIV vs Pre-HIV
chr18-3380346-3381068	0.00681795319123258	0.850902101730612	0.02	0.011	1	CD14_Monocyte	CD14 Monocyte	Post-HIV vs Pre-HIV
chr15-63605846-63606146	0.00682113503276794	0.692524197510881	0.016	0.009	1	CD14_Monocyte	CD14 Monocyte	Post-HIV vs Pre-HIV
chr12-1046577-1046986	0.00682755908599981	0.850595733651883	0.013	0.007	1	CD14_Monocyte	CD14 Monocyte	Post-HIV vs Pre-HIV
chr17-3886580-3887246	0.00682785924146363	-0.0386359610055578	0.083	0.078	1	CD14_Monocyte	CD14 Monocyte	Post-HIV vs Pre-HIV
chr3-184747853-184748873	0.00682956650134518	0.0381228194747258	0.05	0.047	1	CD14_Monocyte	CD14 Monocyte	Post-HIV vs Pre-HIV
chr10-12333002-12334304	0.00683150858540828	0.120088655688267	0.166	0.142	1	CD14_Monocyte	CD14 Monocyte	Post-HIV vs Pre-HIV
chr19-48859960-48860501	0.00683209568484572	0.523949429373367	0.055	0.036	1	CD14_Monocyte	CD14 Monocyte	Post-HIV vs Pre-HIV
chr17-44970088-44970740	0.00683314281069035	0.834698548610259	0.024	0.012	1	CD14_Monocyte	CD14 Monocyte	Post-HIV vs Pre-HIV
chr8-144526756-144527360	0.00683421264075394	0.584836794756941	0.063	0.038	1	CD14_Monocyte	CD14 Monocyte	Post-HIV vs Pre-HIV
chr11-122748663-122749405	0.0068351671513534	0.390721061791421	0.13	0.093	1	CD14_Monocyte	CD14 Monocyte	Post-HIV vs Pre-HIV
chr9-131477970-131478750	0.00683548027573381	0.733039972989945	0.02	0.012	1	CD14_Monocyte	CD14 Monocyte	Post-HIV vs Pre-HIV
chr5-66810401-66811240	0.00683573886348396	-0.0946100355115687	0.017	0.017	1	CD14_Monocyte	CD14 Monocyte	Post-HIV vs Pre-HIV
chr7-27358843-27360119	0.00683811741402437	-0.116155072524771	0.068	0.069	1	CD14_Monocyte	CD14 Monocyte	Post-HIV vs Pre-HIV
chr3-188186787-188187443	0.00684030639280284	-0.0629232831525433	0.085	0.083	1	CD14_Monocyte	CD14 Monocyte	Post-HIV vs Pre-HIV
chr6-63805495-63807283	0.00684135116038357	0.32611187477018	0.182	0.136	1	CD14_Monocyte	CD14 Monocyte	Post-HIV vs Pre-HIV
chr19-12777413-12778525	0.00684181420394239	0.330638814587551	0.18	0.132	1	CD14_Monocyte	CD14 Monocyte	Post-HIV vs Pre-HIV
chr14-50820774-50821368	0.00684257782099575	0.516383235297447	0.038	0.025	1	CD14_Monocyte	CD14 Monocyte	Post-HIV vs Pre-HIV
chr6-109372003-109372463	0.00684370805665908	0.59944369296637	0.025	0.016	1	CD14_Monocyte	CD14 Monocyte	Post-HIV vs Pre-HIV
chr4-185398544-185398847	0.00684456232880325	0.928001921900603	0.015	0.008	1	CD14_Monocyte	CD14 Monocyte	Post-HIV vs Pre-HIV
chr2-200525581-200526673	0.00684488306652582	0.00786442244949304	0.257	0.228	1	CD14_Monocyte	CD14 Monocyte	Post-HIV vs Pre-HIV
chr8-120827275-120828079	0.00684657175235045	-0.00936760766311795	0.123	0.116	1	CD14_Monocyte	CD14 Monocyte	Post-HIV vs Pre-HIV
chr4-26197097-26197915	0.00684972430810766	0.584597846524548	0.058	0.037	1	CD14_Monocyte	CD14 Monocyte	Post-HIV vs Pre-HIV
chr10-14184355-14186111	0.00685335861253424	0.071156867059913	0.049	0.043	1	CD14_Monocyte	CD14 Monocyte	Post-HIV vs Pre-HIV
chr20-21096200-21096566	0.00685370270890472	0.529526153507398	0.057	0.038	1	CD14_Monocyte	CD14 Monocyte	Post-HIV vs Pre-HIV
chr17-18217071-18217937	0.0068558613260835	0.400070674866468	0.07	0.049	1	CD14_Monocyte	CD14 Monocyte	Post-HIV vs Pre-HIV
chr16-69541309-69541595	0.00686023725716163	0.862980112082238	0.013	0.007	1	CD14_Monocyte	CD14 Monocyte	Post-HIV vs Pre-HIV
chr16-88598837-88599738	0.00686105295375596	0.0397420446441972	0.115	0.104	1	CD14_Monocyte	CD14 Monocyte	Post-HIV vs Pre-HIV
chr22-50561100-50562247	0.00686164382592788	0.760505221077415	0.017	0.01	1	CD14_Monocyte	CD14 Monocyte	Post-HIV vs Pre-HIV
chr1-236868722-236869189	0.00686181377656781	0.557925373400288	0.028	0.018	1	CD14_Monocyte	CD14 Monocyte	Post-HIV vs Pre-HIV
chr1-32952591-32953093	0.00686416471983754	0.974475781779204	0.014	0.007	1	CD14_Monocyte	CD14 Monocyte	Post-HIV vs Pre-HIV
chr1-46580503-46581002	0.00686553802607318	-0.241901692829639	0.028	0.032	1	CD14_Monocyte	CD14 Monocyte	Post-HIV vs Pre-HIV
chr20-52676173-52676714	0.00686600247299072	-0.22999170647289	0.02	0.022	1	CD14_Monocyte	CD14 Monocyte	Post-HIV vs Pre-HIV
chr5-149834110-149834662	0.00686796721510703	0.866674497464669	0.014	0.007	1	CD14_Monocyte	CD14 Monocyte	Post-HIV vs Pre-HIV
chr19-35930996-35932001	0.00686981543310633	-0.0118753010004928	0.406	0.37	1	CD14_Monocyte	CD14 Monocyte	Post-HIV vs Pre-HIV
chr10-70615829-70617434	0.00687349241160178	-0.225069062738143	0.013	0.014	1	CD14_Monocyte	CD14 Monocyte	Post-HIV vs Pre-HIV
chr11-44116183-44116773	0.0068738894282521	-0.30906711875014	0.013	0.015	1	CD14_Monocyte	CD14 Monocyte	Post-HIV vs Pre-HIV
chr13-51557576-51558283	0.00687720895869025	0.648329208522386	0.038	0.023	1	CD14_Monocyte	CD14 Monocyte	Post-HIV vs Pre-HIV
chr10-74799540-74800138	0.00687754393980683	0.697145713065997	0.027	0.016	1	CD14_Monocyte	CD14 Monocyte	Post-HIV vs Pre-HIV
chr18-10057150-10058739	0.00688093215355649	0.377610320742125	0.163	0.12	1	CD14_Monocyte	CD14 Monocyte	Post-HIV vs Pre-HIV
chr16-2500569-2501775	0.00688320142211057	0.312675802029695	0.143	0.106	1	CD14_Monocyte	CD14 Monocyte	Post-HIV vs Pre-HIV
chr16-67967151-67969573	0.00688378080334194	0.406221264691159	0.174	0.12	1	CD14_Monocyte	CD14 Monocyte	Post-HIV vs Pre-HIV
chr6-12274940-12275425	0.00688443477547373	0.681135775499863	0.035	0.021	1	CD14_Monocyte	CD14 Monocyte	Post-HIV vs Pre-HIV
chr4-173301257-173301926	0.00688525091669884	0.582760385115722	0.02	0.013	1	CD14_Monocyte	CD14 Monocyte	Post-HIV vs Pre-HIV
chr9-19166518-19166820	0.00688561723933701	0.809482561603732	0.018	0.01	1	CD14_Monocyte	CD14 Monocyte	Post-HIV vs Pre-HIV
chr10-4106915-4107711	0.00688642713472713	-0.0845291680252447	0.034	0.034	1	CD14_Monocyte	CD14 Monocyte	Post-HIV vs Pre-HIV
chr12-12456209-12457120	0.00688679849333699	0.469680062045783	0.062	0.042	1	CD14_Monocyte	CD14 Monocyte	Post-HIV vs Pre-HIV
chr3-112128685-112129387	0.00688694636654184	-0.157210584603774	0.024	0.024	1	CD14_Monocyte	CD14 Monocyte	Post-HIV vs Pre-HIV
chr1-150365351-150365667	0.00689008344185355	0.672296948893467	0.038	0.022	1	CD14_Monocyte	CD14 Monocyte	Post-HIV vs Pre-HIV
chr14-73464767-73465574	0.00689281127641382	0.321223901592072	0.161	0.122	1	CD14_Monocyte	CD14 Monocyte	Post-HIV vs Pre-HIV
chr7-76177735-76178699	0.00689363033405969	0.309378205855499	0.117	0.087	1	CD14_Monocyte	CD14 Monocyte	Post-HIV vs Pre-HIV
chr10-46028606-46028905	0.00689506127572356	0.426225618747477	0.041	0.028	1	CD14_Monocyte	CD14 Monocyte	Post-HIV vs Pre-HIV
chr1-8970526-8971461	0.00689589010769549	1.09919009665248	0.014	0.006	1	CD14_Monocyte	CD14 Monocyte	Post-HIV vs Pre-HIV
chr15-50017541-50018121	0.00689864722289424	-0.529008343660253	0.007	0.01	1	CD14_Monocyte	CD14 Monocyte	Post-HIV vs Pre-HIV
chr2-100733401-100734209	0.0068990521865752	0.655474975908915	0.03	0.018	1	CD14_Monocyte	CD14 Monocyte	Post-HIV vs Pre-HIV
chr12-62933389-62935383	0.00689995694047577	0.0706601422224673	0.138	0.123	1	CD14_Monocyte	CD14 Monocyte	Post-HIV vs Pre-HIV
chr10-26391630-26392825	0.00690031868215315	0.536994406192666	0.066	0.044	1	CD14_Monocyte	CD14 Monocyte	Post-HIV vs Pre-HIV
chr6-14660773-14661546	0.00690186257928873	0.39786749176962	0.115	0.083	1	CD14_Monocyte	CD14 Monocyte	Post-HIV vs Pre-HIV
chr10-58576861-58577764	0.006902651918539	-0.191839280075867	0.022	0.024	1	CD14_Monocyte	CD14 Monocyte	Post-HIV vs Pre-HIV
chr12-111414934-111415224	0.00690291395426831	1.13362047001943	0.01	0.004	1	CD14_Monocyte	CD14 Monocyte	Post-HIV vs Pre-HIV
chrX-132044938-132045433	0.00690339843989571	1.05958656206122	0.01	0.005	1	CD14_Monocyte	CD14 Monocyte	Post-HIV vs Pre-HIV
chr1-20059431-20060260	0.00690360730300365	-0.273124062058731	0.015	0.017	1	CD14_Monocyte	CD14 Monocyte	Post-HIV vs Pre-HIV
chr10-100370356-100371645	0.00690362206586794	0.300554222634919	0.186	0.139	1	CD14_Monocyte	CD14 Monocyte	Post-HIV vs Pre-HIV
chr2-231706195-231708664	0.00690497976681545	-0.00368775931051601	0.65	0.596	1	CD14_Monocyte	CD14 Monocyte	Post-HIV vs Pre-HIV
chr1-183634500-183636513	0.00690559767803956	0.0218291248985498	0.422	0.377	1	CD14_Monocyte	CD14 Monocyte	Post-HIV vs Pre-HIV
chr19-49592172-49592407	0.00690574021499174	0.710171502878975	0.025	0.014	1	CD14_Monocyte	CD14 Monocyte	Post-HIV vs Pre-HIV
chr19-45078854-45080436	0.00690828336954023	0.331033306002896	0.188	0.136	1	CD14_Monocyte	CD14 Monocyte	Post-HIV vs Pre-HIV
chr8-57209433-57210434	0.00690957418917121	-0.248302068115314	0.009	0.011	1	CD14_Monocyte	CD14 Monocyte	Post-HIV vs Pre-HIV
chr5-95737799-95738508	0.00691365040465032	-0.0404771610757706	0.035	0.034	1	CD14_Monocyte	CD14 Monocyte	Post-HIV vs Pre-HIV
chr3-59334265-59335078	0.00691533672539834	0.425463792115792	0.097	0.069	1	CD14_Monocyte	CD14 Monocyte	Post-HIV vs Pre-HIV
chr9-129141269-129141783	0.00691836177122716	0.50435736248324	0.071	0.047	1	CD14_Monocyte	CD14 Monocyte	Post-HIV vs Pre-HIV
chr12-40215486-40216309	0.00691939672894895	0.70434230603795	0.023	0.013	1	CD14_Monocyte	CD14 Monocyte	Post-HIV vs Pre-HIV
chr22-37589807-37591000	0.00692032431473331	0.270512741011981	0.226	0.177	1	CD14_Monocyte	CD14 Monocyte	Post-HIV vs Pre-HIV
chr19-17468927-17470829	0.00692204055651301	0.00144851747698982	0.429	0.385	1	CD14_Monocyte	CD14 Monocyte	Post-HIV vs Pre-HIV
chr11-96134368-96135193	0.00692235139223416	-0.058407927755574	0.067	0.065	1	CD14_Monocyte	CD14 Monocyte	Post-HIV vs Pre-HIV
chr15-89132657-89133524	0.00692593064394983	-0.0319827500807135	0.131	0.125	1	CD14_Monocyte	CD14 Monocyte	Post-HIV vs Pre-HIV
chr6-127950563-127951943	0.0069274977149573	-0.284688416700141	0.011	0.012	1	CD14_Monocyte	CD14 Monocyte	Post-HIV vs Pre-HIV
chrX-154370693-154371821	0.00692868045440255	0.276011588743368	0.257	0.194	1	CD14_Monocyte	CD14 Monocyte	Post-HIV vs Pre-HIV
chrY-2893260-2893791	0.00692873915593671	0.778961307954381	0.015	0.008	1	CD14_Monocyte	CD14 Monocyte	Post-HIV vs Pre-HIV
chr19-17116252-17116472	0.00693047497405363	1.08971979139447	0.011	0.005	1	CD14_Monocyte	CD14 Monocyte	Post-HIV vs Pre-HIV
chr6-109406063-109406611	0.00693069371434729	0.800842074072528	0.016	0.009	1	CD14_Monocyte	CD14 Monocyte	Post-HIV vs Pre-HIV
chr2-74873734-74873946	0.00693480145556221	1.06024656091172	0.01	0.005	1	CD14_Monocyte	CD14 Monocyte	Post-HIV vs Pre-HIV
chr6-55980507-55980945	0.00693750195579711	0.67583323744631	0.015	0.009	1	CD14_Monocyte	CD14 Monocyte	Post-HIV vs Pre-HIV
chr8-6840451-6841761	0.00693886640765429	0.412792823594108	0.072	0.05	1	CD14_Monocyte	CD14 Monocyte	Post-HIV vs Pre-HIV
chr21-33434488-33435340	0.00693898244870881	0.357576093325653	0.138	0.103	1	CD14_Monocyte	CD14 Monocyte	Post-HIV vs Pre-HIV
chr17-31493828-31495417	0.00693962952917551	0.358413691669621	0.164	0.119	1	CD14_Monocyte	CD14 Monocyte	Post-HIV vs Pre-HIV
chr19-46980638-46981869	0.00694168694957506	0.517751038262774	0.051	0.033	1	CD14_Monocyte	CD14 Monocyte	Post-HIV vs Pre-HIV
chr2-85806205-85806604	0.0069428396713446	0.694881081171608	0.013	0.008	1	CD14_Monocyte	CD14 Monocyte	Post-HIV vs Pre-HIV
chr2-229350394-229351125	0.00694695678385117	0.836383894213701	0.016	0.008	1	CD14_Monocyte	CD14 Monocyte	Post-HIV vs Pre-HIV
chr21-42309478-42310128	0.00694726410414208	0.488963988210637	0.041	0.027	1	CD14_Monocyte	CD14 Monocyte	Post-HIV vs Pre-HIV
chr17-164009-164972	0.0069491991467453	1.05207240732137	0.013	0.006	1	CD14_Monocyte	CD14 Monocyte	Post-HIV vs Pre-HIV
chr12-131896959-131897216	0.00694946543500984	0.987680706050243	0.012	0.006	1	CD14_Monocyte	CD14 Monocyte	Post-HIV vs Pre-HIV
chr14-69468591-69469286	0.00695035832206352	-0.341779313514832	0.01	0.012	1	CD14_Monocyte	CD14 Monocyte	Post-HIV vs Pre-HIV
chr9-129142836-129143228	0.00695041149827562	0.533141615582573	0.061	0.039	1	CD14_Monocyte	CD14 Monocyte	Post-HIV vs Pre-HIV
chr2-120305436-120306287	0.00695043369068282	-0.242493267355798	0.009	0.01	1	CD14_Monocyte	CD14 Monocyte	Post-HIV vs Pre-HIV
chr1-41740571-41741576	0.00695093967791619	0.37933342823921	0.14	0.102	1	CD14_Monocyte	CD14 Monocyte	Post-HIV vs Pre-HIV
chr7-20083674-20084178	0.00695586017318133	0.666761678202648	0.028	0.017	1	CD14_Monocyte	CD14 Monocyte	Post-HIV vs Pre-HIV
chr11-62831010-62832872	0.00695914597278383	0.00814604935928787	0.464	0.418	1	CD14_Monocyte	CD14 Monocyte	Post-HIV vs Pre-HIV
chr22-50275913-50276745	0.00695991264804444	0.223547721986786	0.068	0.054	1	CD14_Monocyte	CD14 Monocyte	Post-HIV vs Pre-HIV
chr20-1897638-1898399	0.00695992102474648	0.450718399576262	0.083	0.056	1	CD14_Monocyte	CD14 Monocyte	Post-HIV vs Pre-HIV
chr15-70512598-70513107	0.00696109122675449	0.371804897735421	0.079	0.057	1	CD14_Monocyte	CD14 Monocyte	Post-HIV vs Pre-HIV
chr3-129439242-129441028	0.00696362305431779	-0.0288262588441601	0.474	0.433	1	CD14_Monocyte	CD14 Monocyte	Post-HIV vs Pre-HIV
chr2-71100167-71100780	0.0069636477711136	0.560942196338836	0.027	0.018	1	CD14_Monocyte	CD14 Monocyte	Post-HIV vs Pre-HIV
chr21-15051621-15052439	0.00696459160297207	0.776810956573582	0.021	0.012	1	CD14_Monocyte	CD14 Monocyte	Post-HIV vs Pre-HIV
chr4-123343742-123344060	0.00696541032636461	-0.142279902912004	0.01	0.01	1	CD14_Monocyte	CD14 Monocyte	Post-HIV vs Pre-HIV
chr4-98446219-98447953	0.00696585739872219	-0.231680012043682	0.024	0.026	1	CD14_Monocyte	CD14 Monocyte	Post-HIV vs Pre-HIV
chr5-112155277-112155629	0.00696668224474088	0.916771688853788	0.012	0.006	1	CD14_Monocyte	CD14 Monocyte	Post-HIV vs Pre-HIV
chr13-114129648-114129898	0.00696705248817091	0.68794201796855	0.028	0.016	1	CD14_Monocyte	CD14 Monocyte	Post-HIV vs Pre-HIV
chr3-47016704-47018017	0.00696707384037326	-0.177642162268325	0.026	0.027	1	CD14_Monocyte	CD14 Monocyte	Post-HIV vs Pre-HIV
chr20-38220924-38221446	0.00696736575630432	0.349182842220519	0.06	0.045	1	CD14_Monocyte	CD14 Monocyte	Post-HIV vs Pre-HIV
chr20-38730428-38731810	0.00696757112066578	0.429992255941814	0.096	0.064	1	CD14_Monocyte	CD14 Monocyte	Post-HIV vs Pre-HIV
chr3-134594320-134595391	0.00696935127420267	0.486679247957304	0.034	0.023	1	CD14_Monocyte	CD14 Monocyte	Post-HIV vs Pre-HIV
chr16-25013777-25015974	0.00697048132018434	0.242357369232063	0.248	0.193	1	CD14_Monocyte	CD14 Monocyte	Post-HIV vs Pre-HIV
chr2-8684497-8686069	0.00697575703490531	0.350094928738595	0.298	0.216	1	CD14_Monocyte	CD14 Monocyte	Post-HIV vs Pre-HIV
chr5-178284113-178284404	0.00697599968393144	0.81192462956644	0.013	0.007	1	CD14_Monocyte	CD14 Monocyte	Post-HIV vs Pre-HIV
chr2-113105005-113105696	0.00697698048699955	0.810561531882652	0.025	0.014	1	CD14_Monocyte	CD14 Monocyte	Post-HIV vs Pre-HIV
chr4-40120831-40121917	0.00697705151340798	0.381225472649598	0.126	0.092	1	CD14_Monocyte	CD14 Monocyte	Post-HIV vs Pre-HIV
chr12-109844963-109845705	0.00697778829668599	0.325109910913475	0.143	0.104	1	CD14_Monocyte	CD14 Monocyte	Post-HIV vs Pre-HIV
chr10-30638083-30638398	0.00698026963414198	1.06569837949132	0.01	0.005	1	CD14_Monocyte	CD14 Monocyte	Post-HIV vs Pre-HIV
chr18-63921331-63922602	0.00698183306204001	0.569891549695487	0.042	0.027	1	CD14_Monocyte	CD14 Monocyte	Post-HIV vs Pre-HIV
chr3-142577670-142579235	0.00698334523075981	0.000818558091955746	0.328	0.295	1	CD14_Monocyte	CD14 Monocyte	Post-HIV vs Pre-HIV
chr2-191645472-191646384	0.00698405062305905	-0.116088521269325	0.036	0.038	1	CD14_Monocyte	CD14 Monocyte	Post-HIV vs Pre-HIV
chr16-30136816-30137602	0.0069850163161649	-0.0783383793961439	0.054	0.054	1	CD14_Monocyte	CD14 Monocyte	Post-HIV vs Pre-HIV
chr2-222939075-222939618	0.00698914732417277	0.556634029059172	0.032	0.021	1	CD14_Monocyte	CD14 Monocyte	Post-HIV vs Pre-HIV
chr17-78985674-78987265	0.0069936058007747	0.0125172364301549	0.162	0.15	1	CD14_Monocyte	CD14 Monocyte	Post-HIV vs Pre-HIV
chrX-65528397-65529066	0.00699964892549251	0.603170838250624	0.021	0.013	1	CD14_Monocyte	CD14 Monocyte	Post-HIV vs Pre-HIV
chr5-157592313-157593344	0.00700188016414343	-0.0657297902163485	0.03	0.03	1	CD14_Monocyte	CD14 Monocyte	Post-HIV vs Pre-HIV
chr3-11770065-11771082	0.00700259206118069	-0.0850442620740237	0.053	0.051	1	CD14_Monocyte	CD14 Monocyte	Post-HIV vs Pre-HIV
chr20-5918603-5919763	0.00700357674080021	0.725193825416468	0.025	0.014	1	CD14_Monocyte	CD14 Monocyte	Post-HIV vs Pre-HIV
chr11-694506-696387	0.00700368245331084	0.0118572290834837	0.596	0.54	1	CD14_Monocyte	CD14 Monocyte	Post-HIV vs Pre-HIV
chr8-109333240-109335024	0.00700770161621352	0.00819187059693816	0.371	0.333	1	CD14_Monocyte	CD14 Monocyte	Post-HIV vs Pre-HIV
chr20-20277813-20278534	0.00700811012066242	-0.251570569084051	0.021	0.023	1	CD14_Monocyte	CD14 Monocyte	Post-HIV vs Pre-HIV
chr1-231625832-231627657	0.00701791862613305	0.0767034829779518	0.241	0.209	1	CD14_Monocyte	CD14 Monocyte	Post-HIV vs Pre-HIV
chr1-32045333-32046332	0.00701902754324301	-0.0557626835996563	0.067	0.066	1	CD14_Monocyte	CD14 Monocyte	Post-HIV vs Pre-HIV
chr9-2228143-2229716	0.00702050372530099	-0.0756389086592479	0.04	0.039	1	CD14_Monocyte	CD14 Monocyte	Post-HIV vs Pre-HIV
chr2-180443301-180444329	0.00702082228399257	-0.13050992823434	0.019	0.02	1	CD14_Monocyte	CD14 Monocyte	Post-HIV vs Pre-HIV
chr22-49945292-49945840	0.00702139235462177	0.425319579971406	0.05	0.035	1	CD14_Monocyte	CD14 Monocyte	Post-HIV vs Pre-HIV
chr4-153364812-153365386	0.00702184133084368	-0.265370336550315	0.011	0.012	1	CD14_Monocyte	CD14 Monocyte	Post-HIV vs Pre-HIV
chr13-46178176-46178443	0.00702447796594705	0.516690779935273	0.046	0.03	1	CD14_Monocyte	CD14 Monocyte	Post-HIV vs Pre-HIV
chr1-3801242-3801768	0.0070254960046219	0.758248594321056	0.018	0.01	1	CD14_Monocyte	CD14 Monocyte	Post-HIV vs Pre-HIV
chr18-3193259-3193708	0.00702590311974154	-0.316889762548458	0.009	0.01	1	CD14_Monocyte	CD14 Monocyte	Post-HIV vs Pre-HIV
chr9-76475491-76476258	0.00702593200635038	-0.142350147430774	0.049	0.05	1	CD14_Monocyte	CD14 Monocyte	Post-HIV vs Pre-HIV
chr4-10983961-10984611	0.00702607173724627	-0.31426181110667	0.01	0.012	1	CD14_Monocyte	CD14 Monocyte	Post-HIV vs Pre-HIV
chr10-71817458-71818667	0.00702756734023622	0.296124169811046	0.159	0.121	1	CD14_Monocyte	CD14 Monocyte	Post-HIV vs Pre-HIV
chr2-2621622-2622172	0.00702786670910801	-0.332040874517229	0.009	0.011	1	CD14_Monocyte	CD14 Monocyte	Post-HIV vs Pre-HIV
chr3-69474051-69475098	0.00702920334126901	-0.289697973360749	0.011	0.013	1	CD14_Monocyte	CD14 Monocyte	Post-HIV vs Pre-HIV
chr14-71541716-71542639	0.0070311235985971	-0.234509907462622	0.015	0.016	1	CD14_Monocyte	CD14 Monocyte	Post-HIV vs Pre-HIV
chr12-133036735-133038005	0.00703471000080739	0.272367751645634	0.284	0.213	1	CD14_Monocyte	CD14 Monocyte	Post-HIV vs Pre-HIV
chr9-111064186-111064422	0.00703838926549677	0.918863481003922	0.011	0.005	1	CD14_Monocyte	CD14 Monocyte	Post-HIV vs Pre-HIV
chr5-14739448-14739891	0.00703860207434434	1.05910217731849	0.019	0.009	1	CD14_Monocyte	CD14 Monocyte	Post-HIV vs Pre-HIV
chr22-37804560-37805532	0.00703897220112895	0.370119344058664	0.129	0.093	1	CD14_Monocyte	CD14 Monocyte	Post-HIV vs Pre-HIV
chr8-81132455-81133181	0.00703910121914848	-0.0752724102116538	0.102	0.099	1	CD14_Monocyte	CD14 Monocyte	Post-HIV vs Pre-HIV
chr10-10657961-10658436	0.00704078306214497	-0.352041745483835	0.013	0.016	1	CD14_Monocyte	CD14 Monocyte	Post-HIV vs Pre-HIV
chr7-27663504-27663996	0.00704119762850353	0.69270054826562	0.022	0.013	1	CD14_Monocyte	CD14 Monocyte	Post-HIV vs Pre-HIV
chr19-47429783-47430501	0.00704241191696711	0.487269872314641	0.067	0.045	1	CD14_Monocyte	CD14 Monocyte	Post-HIV vs Pre-HIV
chr4-47740824-47741789	0.00704652553233599	0.643378549572402	0.041	0.025	1	CD14_Monocyte	CD14 Monocyte	Post-HIV vs Pre-HIV
chr6-10521114-10521684	0.00704872338120585	0.578869688771653	0.032	0.02	1	CD14_Monocyte	CD14 Monocyte	Post-HIV vs Pre-HIV
chr4-38785154-38786495	0.00704969897006968	0.00896054083563302	0.141	0.131	1	CD14_Monocyte	CD14 Monocyte	Post-HIV vs Pre-HIV
chr2-109266508-109267743	0.00705228854236772	0.370197853580859	0.089	0.065	1	CD14_Monocyte	CD14 Monocyte	Post-HIV vs Pre-HIV
chr3-13578851-13579401	0.00705255452812999	0.963689757969832	0.012	0.006	1	CD14_Monocyte	CD14 Monocyte	Post-HIV vs Pre-HIV
chr14-93955028-93956066	0.00705519123771147	0.251256659330347	0.262	0.205	1	CD14_Monocyte	CD14 Monocyte	Post-HIV vs Pre-HIV
chr22-22167271-22168833	0.00705936854718531	-0.256458985545321	0.023	0.025	1	CD14_Monocyte	CD14 Monocyte	Post-HIV vs Pre-HIV
chr14-87751215-87751844	0.0070600432699638	-0.512742003399271	0.007	0.01	1	CD14_Monocyte	CD14 Monocyte	Post-HIV vs Pre-HIV
chr5-87081100-87082065	0.00706017725396242	-0.116647566832338	0.03	0.03	1	CD14_Monocyte	CD14 Monocyte	Post-HIV vs Pre-HIV
chr13-114068838-114069287	0.00706241394210954	0.459194587927759	0.072	0.049	1	CD14_Monocyte	CD14 Monocyte	Post-HIV vs Pre-HIV
chr10-22606025-22606719	0.00706392910764704	0.467295390667813	0.089	0.06	1	CD14_Monocyte	CD14 Monocyte	Post-HIV vs Pre-HIV
chr7-114930860-114932048	0.00706925084258126	0.517244276175133	0.087	0.057	1	CD14_Monocyte	CD14 Monocyte	Post-HIV vs Pre-HIV
chr19-54481019-54481639	0.00707226404631667	0.553568713070843	0.036	0.023	1	CD14_Monocyte	CD14 Monocyte	Post-HIV vs Pre-HIV
chr2-110874766-110875789	0.00707232782548108	0.603610988202148	0.046	0.028	1	CD14_Monocyte	CD14 Monocyte	Post-HIV vs Pre-HIV
chr17-39723536-39723838	0.00707573311792019	0.928422071043409	0.011	0.005	1	CD14_Monocyte	CD14 Monocyte	Post-HIV vs Pre-HIV
chr1-54417047-54417579	0.00707647040508042	-0.12051572405607	0.021	0.021	1	CD14_Monocyte	CD14 Monocyte	Post-HIV vs Pre-HIV
chr8-89834410-89834869	0.00707910904672947	0.545153062901977	0.047	0.03	1	CD14_Monocyte	CD14 Monocyte	Post-HIV vs Pre-HIV
chr1-29235943-29236947	0.00707930951820041	0.340243778159072	0.165	0.117	1	CD14_Monocyte	CD14 Monocyte	Post-HIV vs Pre-HIV
chr7-2512152-2512576	0.00708118359227219	0.602285716548037	0.039	0.024	1	CD14_Monocyte	CD14 Monocyte	Post-HIV vs Pre-HIV
chr5-133110856-133111731	0.00708434602691083	0.54508246089378	0.039	0.025	1	CD14_Monocyte	CD14 Monocyte	Post-HIV vs Pre-HIV
chr14-38828299-38829021	0.00708571185441509	-0.582216362706065	0.008	0.011	1	CD14_Monocyte	CD14 Monocyte	Post-HIV vs Pre-HIV
chr9-73130138-73130604	0.0070867222893117	-0.167125457043066	0.021	0.022	1	CD14_Monocyte	CD14 Monocyte	Post-HIV vs Pre-HIV
chr19-10235817-10236950	0.00708909670061413	-0.0285293969323459	0.043	0.04	1	CD14_Monocyte	CD14 Monocyte	Post-HIV vs Pre-HIV
chr11-33323357-33323680	0.0070891511281805	0.794821884270329	0.012	0.006	1	CD14_Monocyte	CD14 Monocyte	Post-HIV vs Pre-HIV
chr5-153974075-153974921	0.0070907347209905	0.92923041446191	0.01	0.005	1	CD14_Monocyte	CD14 Monocyte	Post-HIV vs Pre-HIV
chr10-126092207-126093105	0.00709091661839569	-0.112132807195473	0.03	0.031	1	CD14_Monocyte	CD14 Monocyte	Post-HIV vs Pre-HIV
chr7-77542430-77542769	0.00709243932401557	0.760836864253111	0.021	0.012	1	CD14_Monocyte	CD14 Monocyte	Post-HIV vs Pre-HIV
chr5-54522146-54522367	0.00709452456104801	0.9874504476885	0.011	0.006	1	CD14_Monocyte	CD14 Monocyte	Post-HIV vs Pre-HIV
chr18-50877765-50880372	0.00709474040573928	0.0469666181717769	0.425	0.372	1	CD14_Monocyte	CD14 Monocyte	Post-HIV vs Pre-HIV
chr8-119578977-119579480	0.00709901708563028	-0.345996635730488	0.014	0.017	1	CD14_Monocyte	CD14 Monocyte	Post-HIV vs Pre-HIV
chr15-91141844-91142503	0.00710008963314846	-0.532035443362281	0.015	0.02	1	CD14_Monocyte	CD14 Monocyte	Post-HIV vs Pre-HIV
chr7-115504772-115505613	0.00710128495509978	-0.111640277425806	0.034	0.035	1	CD14_Monocyte	CD14 Monocyte	Post-HIV vs Pre-HIV
chr11-76370985-76371546	0.00710130121319704	0.712742923687825	0.016	0.009	1	CD14_Monocyte	CD14 Monocyte	Post-HIV vs Pre-HIV
chr18-75215856-75217130	0.00710272379139718	-0.0799817287632001	0.037	0.035	1	CD14_Monocyte	CD14 Monocyte	Post-HIV vs Pre-HIV
chr20-3433797-3434662	0.00710314858925956	0.521601221172023	0.07	0.046	1	CD14_Monocyte	CD14 Monocyte	Post-HIV vs Pre-HIV
chr2-85420434-85421504	0.00710363566793708	0.00850578153535286	0.165	0.149	1	CD14_Monocyte	CD14 Monocyte	Post-HIV vs Pre-HIV
chrX-41297603-41298406	0.00710374836905382	-0.259219805237032	0.018	0.021	1	CD14_Monocyte	CD14 Monocyte	Post-HIV vs Pre-HIV
chr1-61058461-61059146	0.0071038179676926	0.4893086431378	0.058	0.039	1	CD14_Monocyte	CD14 Monocyte	Post-HIV vs Pre-HIV
chr10-132580178-132580463	0.00710406254934541	0.859118600636791	0.012	0.006	1	CD14_Monocyte	CD14 Monocyte	Post-HIV vs Pre-HIV
chrY-15455533-15456743	0.00710598953239583	-0.00595194799497012	0.016	0.015	1	CD14_Monocyte	CD14 Monocyte	Post-HIV vs Pre-HIV
chr2-26692161-26693131	0.00710680151212793	0.930070018854251	0.013	0.007	1	CD14_Monocyte	CD14 Monocyte	Post-HIV vs Pre-HIV
chr5-139332844-139333314	0.00710853176889429	0.719160596074478	0.011	0.006	1	CD14_Monocyte	CD14 Monocyte	Post-HIV vs Pre-HIV
chr3-46206640-46206976	0.00710915953756135	0.852545048225785	0.025	0.013	1	CD14_Monocyte	CD14 Monocyte	Post-HIV vs Pre-HIV
chr6-684736-685406	0.00711010366442841	0.797357620894819	0.014	0.008	1	CD14_Monocyte	CD14 Monocyte	Post-HIV vs Pre-HIV
chr14-61132723-61133254	0.00711025546880527	0.572180298261505	0.02	0.013	1	CD14_Monocyte	CD14 Monocyte	Post-HIV vs Pre-HIV
chr18-5058575-5059577	0.00711082019597901	-0.0166566078117563	0.031	0.03	1	CD14_Monocyte	CD14 Monocyte	Post-HIV vs Pre-HIV
chr19-6641415-6642304	0.00711109135237484	-0.0500778361388883	0.034	0.032	1	CD14_Monocyte	CD14 Monocyte	Post-HIV vs Pre-HIV
chr1-198620707-198622279	0.00711120088787742	-0.0150947505443062	0.083	0.074	1	CD14_Monocyte	CD14 Monocyte	Post-HIV vs Pre-HIV
chr11-62540787-62541764	0.00711205381409482	0.312855537717693	0.18	0.135	1	CD14_Monocyte	CD14 Monocyte	Post-HIV vs Pre-HIV
chr13-28347502-28348157	0.00711365940735976	0.778233043082169	0.015	0.008	1	CD14_Monocyte	CD14 Monocyte	Post-HIV vs Pre-HIV
chr7-77245383-77245705	0.0071143670858483	1.1096624057102	0.014	0.006	1	CD14_Monocyte	CD14 Monocyte	Post-HIV vs Pre-HIV
chr7-143491781-143492429	0.00711589312534531	0.658678661839183	0.035	0.021	1	CD14_Monocyte	CD14 Monocyte	Post-HIV vs Pre-HIV
chr6-116446115-116446642	0.00711666157841955	0.348187273649929	0.089	0.067	1	CD14_Monocyte	CD14 Monocyte	Post-HIV vs Pre-HIV
chr2-29113594-29114301	0.007117359141087	0.0240939487119376	0.144	0.131	1	CD14_Monocyte	CD14 Monocyte	Post-HIV vs Pre-HIV
chr19-35327696-35327953	0.00711795263360515	0.931834485328641	0.013	0.007	1	CD14_Monocyte	CD14 Monocyte	Post-HIV vs Pre-HIV
chr9-73151568-73152210	0.00711822434037343	0.016889419548225	0.102	0.092	1	CD14_Monocyte	CD14 Monocyte	Post-HIV vs Pre-HIV
chr3-72005044-72005351	0.00711992383536367	1.02617129351037	0.013	0.006	1	CD14_Monocyte	CD14 Monocyte	Post-HIV vs Pre-HIV
chr7-35036272-35038180	0.00712314403220694	0.104094611846813	0.326	0.275	1	CD14_Monocyte	CD14 Monocyte	Post-HIV vs Pre-HIV
chr10-88270672-88272189	0.00712570372490567	0.0328366949710541	0.065	0.059	1	CD14_Monocyte	CD14 Monocyte	Post-HIV vs Pre-HIV
chr11-44942721-44943567	0.00712643746124323	-0.0894526059804228	0.052	0.052	1	CD14_Monocyte	CD14 Monocyte	Post-HIV vs Pre-HIV
chr14-76784389-76785151	0.0071280693427334	0.327877121989835	0.133	0.1	1	CD14_Monocyte	CD14 Monocyte	Post-HIV vs Pre-HIV
chr3-126529663-126530912	0.00712859316527075	-0.0601857096710088	0.105	0.101	1	CD14_Monocyte	CD14 Monocyte	Post-HIV vs Pre-HIV
chr8-47676626-47677292	0.00713019471219753	0.726594258952703	0.011	0.007	1	CD14_Monocyte	CD14 Monocyte	Post-HIV vs Pre-HIV
chr1-15411406-15412460	0.00713117434947857	0.261426588950889	0.2	0.154	1	CD14_Monocyte	CD14 Monocyte	Post-HIV vs Pre-HIV
chr17-4003755-4005453	0.00713466759121281	0.398194030935705	0.117	0.081	1	CD14_Monocyte	CD14 Monocyte	Post-HIV vs Pre-HIV
chr1-37534128-37534842	0.00713813123904609	0.518714702957772	0.03	0.02	1	CD14_Monocyte	CD14 Monocyte	Post-HIV vs Pre-HIV
chr17-68697761-68698483	0.00713839879532591	0.479479306975683	0.025	0.017	1	CD14_Monocyte	CD14 Monocyte	Post-HIV vs Pre-HIV
chr6-137734493-137735266	0.00713871559030247	0.423442314151939	0.127	0.09	1	CD14_Monocyte	CD14 Monocyte	Post-HIV vs Pre-HIV
chr5-173008941-173009626	0.0071406563436976	0.611709390840991	0.023	0.014	1	CD14_Monocyte	CD14 Monocyte	Post-HIV vs Pre-HIV
chr20-8546985-8547879	0.0071439469426025	-0.109638650458462	0.025	0.025	1	CD14_Monocyte	CD14 Monocyte	Post-HIV vs Pre-HIV
chr17-69427970-69429124	0.0071443865406354	-0.00334331841055135	0.11	0.103	1	CD14_Monocyte	CD14 Monocyte	Post-HIV vs Pre-HIV
chr11-36400523-36401423	0.0071480816080377	-0.141982820040452	0.023	0.024	1	CD14_Monocyte	CD14 Monocyte	Post-HIV vs Pre-HIV
chr1-228864176-228865028	0.00714886566916071	0.665520192231023	0.022	0.013	1	CD14_Monocyte	CD14 Monocyte	Post-HIV vs Pre-HIV
chr4-123479879-123480303	0.00714945585060401	0.8178500762665	0.015	0.008	1	CD14_Monocyte	CD14 Monocyte	Post-HIV vs Pre-HIV
chr5-151252045-151253501	0.00715189415000695	-0.00972140718551606	0.453	0.411	1	CD14_Monocyte	CD14 Monocyte	Post-HIV vs Pre-HIV
chr10-87533511-87533970	0.00715218710147108	0.679077958826016	0.016	0.01	1	CD14_Monocyte	CD14 Monocyte	Post-HIV vs Pre-HIV
chr3-12483498-12484940	0.00715474050204654	0.034089846337569	0.293	0.255	1	CD14_Monocyte	CD14 Monocyte	Post-HIV vs Pre-HIV
chr2-210442512-210443300	0.00715568900691249	-0.322700302459463	0.014	0.016	1	CD14_Monocyte	CD14 Monocyte	Post-HIV vs Pre-HIV
chr6-17705521-17707175	0.00715671242663466	0.035637591426168	0.379	0.331	1	CD14_Monocyte	CD14 Monocyte	Post-HIV vs Pre-HIV
chr10-29660801-29661180	0.00715723590798704	0.894117289343529	0.017	0.009	1	CD14_Monocyte	CD14 Monocyte	Post-HIV vs Pre-HIV
chrX-136828492-136829727	0.00715819876102667	-0.121614588028222	0.033	0.035	1	CD14_Monocyte	CD14 Monocyte	Post-HIV vs Pre-HIV
chr15-55497805-55498721	0.00716094412271587	0.026709162592262	0.099	0.089	1	CD14_Monocyte	CD14 Monocyte	Post-HIV vs Pre-HIV
chr6-111481899-111484421	0.00716201362616494	0.0734265919405528	0.377	0.328	1	CD14_Monocyte	CD14 Monocyte	Post-HIV vs Pre-HIV
chr11-104075193-104076250	0.00716443851822121	-0.112455385971332	0.033	0.034	1	CD14_Monocyte	CD14 Monocyte	Post-HIV vs Pre-HIV
chr13-71820661-71821183	0.00716548408275183	-0.368887563760717	0.013	0.016	1	CD14_Monocyte	CD14 Monocyte	Post-HIV vs Pre-HIV
chr11-67507613-67508903	0.00716580271517472	0.0292192004706657	0.452	0.399	1	CD14_Monocyte	CD14 Monocyte	Post-HIV vs Pre-HIV
chr3-15426984-15428988	0.00716858250935128	0.27328070391568	0.253	0.194	1	CD14_Monocyte	CD14 Monocyte	Post-HIV vs Pre-HIV
chr11-9138994-9139272	0.00716875958858378	0.987344772916338	0.012	0.006	1	CD14_Monocyte	CD14 Monocyte	Post-HIV vs Pre-HIV
chr8-145001355-145003579	0.00717075764687166	0.0765132743223114	0.201	0.177	1	CD14_Monocyte	CD14 Monocyte	Post-HIV vs Pre-HIV
chr12-54201003-54201706	0.00717382585664276	0.356585061055044	0.08	0.058	1	CD14_Monocyte	CD14 Monocyte	Post-HIV vs Pre-HIV
chr5-95834148-95835295	0.00717693332931703	0.000456750299824282	0.176	0.162	1	CD14_Monocyte	CD14 Monocyte	Post-HIV vs Pre-HIV
chr21-26965348-26966479	0.00717769015490866	-0.116830027507631	0.029	0.03	1	CD14_Monocyte	CD14 Monocyte	Post-HIV vs Pre-HIV
chr20-17910596-17911308	0.00717824766211813	-0.267745442842029	0.018	0.019	1	CD14_Monocyte	CD14 Monocyte	Post-HIV vs Pre-HIV
chr1-234881036-234882508	0.00717831333099168	0.613332814253913	0.034	0.02	1	CD14_Monocyte	CD14 Monocyte	Post-HIV vs Pre-HIV
chr17-48850747-48851254	0.00718506862247699	1.07128018562721	0.01	0.004	1	CD14_Monocyte	CD14 Monocyte	Post-HIV vs Pre-HIV
chr18-56234919-56236025	0.00718548738245606	-0.25391006481695	0.014	0.015	1	CD14_Monocyte	CD14 Monocyte	Post-HIV vs Pre-HIV
chr8-29593942-29594963	0.00718595650673314	-0.164945936072304	0.024	0.025	1	CD14_Monocyte	CD14 Monocyte	Post-HIV vs Pre-HIV
chr19-4583253-4583605	0.00718609588067548	0.805220018772988	0.014	0.008	1	CD14_Monocyte	CD14 Monocyte	Post-HIV vs Pre-HIV
chr8-100623098-100624180	0.00719038597884082	0.659289179904596	0.035	0.021	1	CD14_Monocyte	CD14 Monocyte	Post-HIV vs Pre-HIV
chr7-135150212-135150663	0.00719584179383531	0.647892135274941	0.021	0.013	1	CD14_Monocyte	CD14 Monocyte	Post-HIV vs Pre-HIV
chr2-184596532-184600156	0.00719756507090137	0.230051677603694	0.395	0.319	1	CD14_Monocyte	CD14 Monocyte	Post-HIV vs Pre-HIV
chr4-11490271-11490804	0.0072005881281411	0.577654875044944	0.031	0.019	1	CD14_Monocyte	CD14 Monocyte	Post-HIV vs Pre-HIV
chr20-5065245-5066536	0.00720060310256982	0.232636523182643	0.283	0.225	1	CD14_Monocyte	CD14 Monocyte	Post-HIV vs Pre-HIV
chr10-109934865-109935714	0.00720568153109631	0.687650137890591	0.019	0.011	1	CD14_Monocyte	CD14 Monocyte	Post-HIV vs Pre-HIV
chr8-42797082-42798003	0.00720727209432346	-0.0449358642171434	0.033	0.032	1	CD14_Monocyte	CD14 Monocyte	Post-HIV vs Pre-HIV
chr6-15089715-15090093	0.00720774858245047	-0.295255508979316	0.023	0.027	1	CD14_Monocyte	CD14 Monocyte	Post-HIV vs Pre-HIV
chr1-232452436-232453407	0.00721030590704878	-0.340818884055136	0.014	0.017	1	CD14_Monocyte	CD14 Monocyte	Post-HIV vs Pre-HIV
chr10-130636350-130636823	0.00721215987938772	-0.195439200910654	0.021	0.023	1	CD14_Monocyte	CD14 Monocyte	Post-HIV vs Pre-HIV
chr2-102562484-102562881	0.00721340448184027	0.962752395870256	0.01	0.005	1	CD14_Monocyte	CD14 Monocyte	Post-HIV vs Pre-HIV
chr19-10867596-10868215	0.00721421663099204	0.411937088310084	0.063	0.045	1	CD14_Monocyte	CD14 Monocyte	Post-HIV vs Pre-HIV
chr16-15969928-15970502	0.00721508812723992	0.849015941689873	0.013	0.007	1	CD14_Monocyte	CD14 Monocyte	Post-HIV vs Pre-HIV
chr12-125222570-125223235	0.00721805498218548	-0.279057461156355	0.015	0.017	1	CD14_Monocyte	CD14 Monocyte	Post-HIV vs Pre-HIV
chr12-96036908-96037841	0.00722323490766915	0.289042922858795	0.172	0.132	1	CD14_Monocyte	CD14 Monocyte	Post-HIV vs Pre-HIV
chr1-14742031-14742655	0.00722876754666102	0.771214365220389	0.025	0.014	1	CD14_Monocyte	CD14 Monocyte	Post-HIV vs Pre-HIV
chr2-160363124-160363624	0.00722887009030865	0.864925809405595	0.021	0.011	1	CD14_Monocyte	CD14 Monocyte	Post-HIV vs Pre-HIV
chr18-74234251-74235185	0.0072295971112943	0.50555130648935	0.04	0.027	1	CD14_Monocyte	CD14 Monocyte	Post-HIV vs Pre-HIV
chr15-78506840-78508098	0.00723183211829445	0.0748034101727924	0.103	0.089	1	CD14_Monocyte	CD14 Monocyte	Post-HIV vs Pre-HIV
chr4-48172808-48173949	0.00723200956298145	-0.225183015953812	0.028	0.032	1	CD14_Monocyte	CD14 Monocyte	Post-HIV vs Pre-HIV
chr5-140345891-140346986	0.00723397200107521	0.333321471708042	0.217	0.16	1	CD14_Monocyte	CD14 Monocyte	Post-HIV vs Pre-HIV
chr10-113137940-113138667	0.00724443823170943	0.550327148896109	0.032	0.021	1	CD14_Monocyte	CD14 Monocyte	Post-HIV vs Pre-HIV
chr6-108260053-108261860	0.00724474434045353	0.0378459733625008	0.362	0.32	1	CD14_Monocyte	CD14 Monocyte	Post-HIV vs Pre-HIV
chr5-178585442-178585776	0.00724644368649891	0.944330238974306	0.018	0.009	1	CD14_Monocyte	CD14 Monocyte	Post-HIV vs Pre-HIV
chr17-46215149-46215804	0.00724830376185221	-0.140049293190553	0.024	0.025	1	CD14_Monocyte	CD14 Monocyte	Post-HIV vs Pre-HIV
chr5-95076889-95077129	0.00725131835726432	0.64693022740464	0.023	0.014	1	CD14_Monocyte	CD14 Monocyte	Post-HIV vs Pre-HIV
chr20-19074789-19075537	0.00725452820937417	0.0210430470083205	0.06	0.056	1	CD14_Monocyte	CD14 Monocyte	Post-HIV vs Pre-HIV
chr2-201069167-201069651	0.00725552053968377	0.495946340981216	0.056	0.037	1	CD14_Monocyte	CD14 Monocyte	Post-HIV vs Pre-HIV
chr11-121023080-121024914	0.00725815687655132	0.0287651583882935	0.082	0.073	1	CD14_Monocyte	CD14 Monocyte	Post-HIV vs Pre-HIV
chr6-2900326-2900707	0.00725839883205727	1.15089231830665	0.01	0.004	1	CD14_Monocyte	CD14 Monocyte	Post-HIV vs Pre-HIV
chr15-75069182-75070047	0.0072589277148945	0.312931913709208	0.141	0.106	1	CD14_Monocyte	CD14 Monocyte	Post-HIV vs Pre-HIV
chr2-112784116-112785090	0.00726024615526367	0.383569531143821	0.123	0.089	1	CD14_Monocyte	CD14 Monocyte	Post-HIV vs Pre-HIV
chr2-85790209-85790913	0.00726083837602721	-0.291184367305564	0.022	0.025	1	CD14_Monocyte	CD14 Monocyte	Post-HIV vs Pre-HIV
chr14-103137564-103138992	0.00726333775995431	0.483393457591001	0.079	0.053	1	CD14_Monocyte	CD14 Monocyte	Post-HIV vs Pre-HIV
chr3-183185360-183186063	0.00726403885833145	0.62393119538605	0.047	0.029	1	CD14_Monocyte	CD14 Monocyte	Post-HIV vs Pre-HIV
chr4-7539153-7540552	0.00726459316344999	0.370940654370955	0.056	0.041	1	CD14_Monocyte	CD14 Monocyte	Post-HIV vs Pre-HIV
chr6-7281930-7282637	0.00726460399685149	-0.320699331200785	0.012	0.014	1	CD14_Monocyte	CD14 Monocyte	Post-HIV vs Pre-HIV
chr18-11259395-11259796	0.00726517381365719	-0.568372189959089	0.007	0.01	1	CD14_Monocyte	CD14 Monocyte	Post-HIV vs Pre-HIV
chr12-55628977-55629705	0.00726606589202003	-0.0868463825026971	0.019	0.019	1	CD14_Monocyte	CD14 Monocyte	Post-HIV vs Pre-HIV
chr12-123459491-123459942	0.00726944808219278	1.13412834501618	0.01	0.004	1	CD14_Monocyte	CD14 Monocyte	Post-HIV vs Pre-HIV
chr10-97632765-97634260	0.00727376405885535	0.220458333610638	0.233	0.183	1	CD14_Monocyte	CD14 Monocyte	Post-HIV vs Pre-HIV
chr17-34199548-34200336	0.00727617136873499	0.408211614738105	0.09	0.063	1	CD14_Monocyte	CD14 Monocyte	Post-HIV vs Pre-HIV
chr5-56183289-56184024	0.00727869794580663	0.609901529836781	0.048	0.03	1	CD14_Monocyte	CD14 Monocyte	Post-HIV vs Pre-HIV
chr22-27865492-27866514	0.00727938215060248	0.717432625434552	0.036	0.021	1	CD14_Monocyte	CD14 Monocyte	Post-HIV vs Pre-HIV
chr9-124799875-124801126	0.00728267656871072	-0.00205681469056973	0.059	0.055	1	CD14_Monocyte	CD14 Monocyte	Post-HIV vs Pre-HIV
chr1-89669037-89670526	0.0072832907857583	-0.000605504919992672	0.165	0.152	1	CD14_Monocyte	CD14 Monocyte	Post-HIV vs Pre-HIV
chr5-160071313-160072227	0.00728517244312279	-0.364899143223854	0.009	0.011	1	CD14_Monocyte	CD14 Monocyte	Post-HIV vs Pre-HIV
chr22-45978372-45979441	0.0072876713822987	0.360312301171164	0.179	0.127	1	CD14_Monocyte	CD14 Monocyte	Post-HIV vs Pre-HIV
chr7-128934518-128935347	0.00728778659912128	0.388489738235309	0.144	0.103	1	CD14_Monocyte	CD14 Monocyte	Post-HIV vs Pre-HIV
chr7-90623837-90624938	0.00728889082465	0.627097200271562	0.041	0.025	1	CD14_Monocyte	CD14 Monocyte	Post-HIV vs Pre-HIV
chr10-61940955-61942133	0.00729333633767592	0.34397675766614	0.126	0.091	1	CD14_Monocyte	CD14 Monocyte	Post-HIV vs Pre-HIV
chr9-113154439-113154855	0.00729440285778321	0.615291804190075	0.054	0.034	1	CD14_Monocyte	CD14 Monocyte	Post-HIV vs Pre-HIV
chr6-1624246-1625397	0.0072960990377889	0.487899633386375	0.048	0.033	1	CD14_Monocyte	CD14 Monocyte	Post-HIV vs Pre-HIV
chr8-12840178-12841237	0.00730244230960029	0.497851902258628	0.043	0.029	1	CD14_Monocyte	CD14 Monocyte	Post-HIV vs Pre-HIV
chr6-154012568-154013250	0.00730391035144415	0.465995842454479	0.045	0.031	1	CD14_Monocyte	CD14 Monocyte	Post-HIV vs Pre-HIV
chr15-80172847-80173685	0.00730545216326176	0.484142831674885	0.035	0.023	1	CD14_Monocyte	CD14 Monocyte	Post-HIV vs Pre-HIV
chr1-228164566-228165037	0.00730622754912062	0.41522269622673	0.074	0.052	1	CD14_Monocyte	CD14 Monocyte	Post-HIV vs Pre-HIV
chr10-114021111-114021470	0.00730623363375129	-0.14319413646198	0.024	0.025	1	CD14_Monocyte	CD14 Monocyte	Post-HIV vs Pre-HIV
chr3-125054445-125056474	0.00730967012827513	0.348588923936294	0.196	0.141	1	CD14_Monocyte	CD14 Monocyte	Post-HIV vs Pre-HIV
chr7-151782450-151783399	0.00731325272021189	0.317517255032943	0.175	0.131	1	CD14_Monocyte	CD14 Monocyte	Post-HIV vs Pre-HIV
chr1-226223101-226224304	0.0073144102616293	0.965073732854365	0.018	0.009	1	CD14_Monocyte	CD14 Monocyte	Post-HIV vs Pre-HIV
chr5-140131433-140132444	0.00731475225077641	0.461901139130439	0.079	0.053	1	CD14_Monocyte	CD14 Monocyte	Post-HIV vs Pre-HIV
chr22-24445490-24445788	0.00731577558833064	0.790770246892136	0.015	0.008	1	CD14_Monocyte	CD14 Monocyte	Post-HIV vs Pre-HIV
chr19-36686666-36688157	0.0073177554498099	0.0339285653247974	0.189	0.167	1	CD14_Monocyte	CD14 Monocyte	Post-HIV vs Pre-HIV
chr15-80776326-80777472	0.0073199736772449	0.431406897286761	0.066	0.046	1	CD14_Monocyte	CD14 Monocyte	Post-HIV vs Pre-HIV
chr1-39064375-39065091	0.00732114180350146	0.325680233478732	0.044	0.032	1	CD14_Monocyte	CD14 Monocyte	Post-HIV vs Pre-HIV
chr10-76881768-76882575	0.00732120096313449	-0.175118619722161	0.014	0.015	1	CD14_Monocyte	CD14 Monocyte	Post-HIV vs Pre-HIV
chr6-11853539-11854201	0.00732368240776624	0.67070962089346	0.024	0.014	1	CD14_Monocyte	CD14 Monocyte	Post-HIV vs Pre-HIV
chr10-96700170-96701100	0.00732453276419615	0.365117188385162	0.099	0.073	1	CD14_Monocyte	CD14 Monocyte	Post-HIV vs Pre-HIV
chr1-2466942-2468357	0.00732788080855758	0.660926900998886	0.027	0.016	1	CD14_Monocyte	CD14 Monocyte	Post-HIV vs Pre-HIV
chr2-171956019-171957386	0.00732868044016566	-0.0825056623969393	0.115	0.114	1	CD14_Monocyte	CD14 Monocyte	Post-HIV vs Pre-HIV
chr9-84270721-84271838	0.00732998203300296	-0.126896817008339	0.022	0.023	1	CD14_Monocyte	CD14 Monocyte	Post-HIV vs Pre-HIV
chr8-66021850-66023180	0.00733027513473542	0.614342222184978	0.053	0.033	1	CD14_Monocyte	CD14 Monocyte	Post-HIV vs Pre-HIV
chr6-29752103-29753373	0.00733085451234943	0.0292143576863193	0.259	0.229	1	CD14_Monocyte	CD14 Monocyte	Post-HIV vs Pre-HIV
chr9-78122643-78122968	0.00733252872972832	0.803508426044489	0.012	0.007	1	CD14_Monocyte	CD14 Monocyte	Post-HIV vs Pre-HIV
chr4-52014592-52015564	0.0073325381523109	-0.179156567489173	0.022	0.025	1	CD14_Monocyte	CD14 Monocyte	Post-HIV vs Pre-HIV
chrX-123726382-123726931	0.00733270238924986	0.963138631618371	0.012	0.006	1	CD14_Monocyte	CD14 Monocyte	Post-HIV vs Pre-HIV
chr6-44539675-44540320	0.00733389621304989	-0.361079142636835	0.008	0.01	1	CD14_Monocyte	CD14 Monocyte	Post-HIV vs Pre-HIV
chr4-55866139-55867316	0.00733395469001485	0.46001836997819	0.08	0.055	1	CD14_Monocyte	CD14 Monocyte	Post-HIV vs Pre-HIV
chr11-72290619-72291125	0.00733582585881654	0.455584904351741	0.042	0.029	1	CD14_Monocyte	CD14 Monocyte	Post-HIV vs Pre-HIV
chrX-20527204-20527786	0.0073426403340264	0.756558357813585	0.016	0.009	1	CD14_Monocyte	CD14 Monocyte	Post-HIV vs Pre-HIV
chr2-112795759-112796162	0.00734329311322765	0.578107701836011	0.037	0.024	1	CD14_Monocyte	CD14 Monocyte	Post-HIV vs Pre-HIV
chr2-96885482-96886285	0.00734382147602165	0.398124379673558	0.112	0.079	1	CD14_Monocyte	CD14 Monocyte	Post-HIV vs Pre-HIV
chr11-8347893-8348488	0.00734523408536812	-0.416194424152246	0.009	0.012	1	CD14_Monocyte	CD14 Monocyte	Post-HIV vs Pre-HIV
chr9-91405797-91406020	0.00734675827754599	1.10518307539769	0.011	0.005	1	CD14_Monocyte	CD14 Monocyte	Post-HIV vs Pre-HIV
chr22-37933191-37934323	0.00734750571208768	0.312147270404379	0.183	0.137	1	CD14_Monocyte	CD14 Monocyte	Post-HIV vs Pre-HIV
chr15-75171304-75171737	0.0073483656315431	0.778942727062768	0.026	0.014	1	CD14_Monocyte	CD14 Monocyte	Post-HIV vs Pre-HIV
chr9-33041278-33042127	0.00735065770069811	0.402877530789901	0.087	0.062	1	CD14_Monocyte	CD14 Monocyte	Post-HIV vs Pre-HIV
chr7-26709017-26709572	0.00735093338038522	-0.234463399047978	0.01	0.011	1	CD14_Monocyte	CD14 Monocyte	Post-HIV vs Pre-HIV
chr7-17122819-17123455	0.00735160921262085	0.0125258276971341	0.088	0.083	1	CD14_Monocyte	CD14 Monocyte	Post-HIV vs Pre-HIV
chr2-172208606-172209216	0.00735236592193191	0.538332363078293	0.046	0.03	1	CD14_Monocyte	CD14 Monocyte	Post-HIV vs Pre-HIV
chr5-142769310-142771428	0.00735252464659305	0.018151039071189	0.384	0.343	1	CD14_Monocyte	CD14 Monocyte	Post-HIV vs Pre-HIV
chr3-148318945-148319960	0.00735491763561415	0.473024144683125	0.097	0.066	1	CD14_Monocyte	CD14 Monocyte	Post-HIV vs Pre-HIV
chr7-91299881-91301040	0.00735665869682453	-0.0495424034957674	0.092	0.09	1	CD14_Monocyte	CD14 Monocyte	Post-HIV vs Pre-HIV
chr17-58526795-58527618	0.00735854436065113	0.582192313643502	0.028	0.018	1	CD14_Monocyte	CD14 Monocyte	Post-HIV vs Pre-HIV
chr2-186636929-186637776	0.00736031200285465	-0.236288700229223	0.023	0.026	1	CD14_Monocyte	CD14 Monocyte	Post-HIV vs Pre-HIV
chr19-21603402-21605459	0.00736056756567629	-0.0782030471251232	0.042	0.041	1	CD14_Monocyte	CD14 Monocyte	Post-HIV vs Pre-HIV
chr17-50618896-50619412	0.0073628231814009	0.49852566974146	0.071	0.047	1	CD14_Monocyte	CD14 Monocyte	Post-HIV vs Pre-HIV
chr14-35383911-35384889	0.00736784224534703	0.711404062701666	0.028	0.016	1	CD14_Monocyte	CD14 Monocyte	Post-HIV vs Pre-HIV
chr1-11037198-11038016	0.00736824506908216	0.421797936226031	0.061	0.041	1	CD14_Monocyte	CD14 Monocyte	Post-HIV vs Pre-HIV
chr19-37312226-37313106	0.00736934262153048	-0.172197459936079	0.013	0.014	1	CD14_Monocyte	CD14 Monocyte	Post-HIV vs Pre-HIV
chr6-110929338-110930425	0.00737064415335227	0.415922489626638	0.091	0.064	1	CD14_Monocyte	CD14 Monocyte	Post-HIV vs Pre-HIV
chr11-116953346-116954220	0.00737152707374857	1.05334523425102	0.011	0.005	1	CD14_Monocyte	CD14 Monocyte	Post-HIV vs Pre-HIV
chr17-29212535-29213374	0.00737302110736122	0.628953344818657	0.037	0.023	1	CD14_Monocyte	CD14 Monocyte	Post-HIV vs Pre-HIV
chr2-226139639-226140089	0.00737349029977352	-0.140261984118256	0.03	0.031	1	CD14_Monocyte	CD14 Monocyte	Post-HIV vs Pre-HIV
chr10-46227800-46229060	0.00737602868275153	0.461782974798421	0.037	0.026	1	CD14_Monocyte	CD14 Monocyte	Post-HIV vs Pre-HIV
chr3-148914939-148915245	0.00737635137430187	-0.486098547355947	0.008	0.01	1	CD14_Monocyte	CD14 Monocyte	Post-HIV vs Pre-HIV
chr3-23254321-23255411	0.00737919451333953	0.532792613705054	0.035	0.023	1	CD14_Monocyte	CD14 Monocyte	Post-HIV vs Pre-HIV
chr7-48691473-48692165	0.00737977505167377	-0.39644928576841	0.014	0.018	1	CD14_Monocyte	CD14 Monocyte	Post-HIV vs Pre-HIV
chr9-105114208-105115808	0.00737995745771691	0.349319500242274	0.154	0.114	1	CD14_Monocyte	CD14 Monocyte	Post-HIV vs Pre-HIV
chrX-129781114-129781803	0.00738058839246565	-0.0213947925897453	0.104	0.094	1	CD14_Monocyte	CD14 Monocyte	Post-HIV vs Pre-HIV
chr11-64291449-64292837	0.007381918587625	0.676928525551023	0.057	0.032	1	CD14_Monocyte	CD14 Monocyte	Post-HIV vs Pre-HIV
chr1-145464988-145465865	0.00738194722317504	0.555927347607795	0.061	0.037	1	CD14_Monocyte	CD14 Monocyte	Post-HIV vs Pre-HIV
chr15-99613895-99615176	0.00738710660196135	-0.0294841902958189	0.104	0.099	1	CD14_Monocyte	CD14 Monocyte	Post-HIV vs Pre-HIV
chr4-88858428-88859787	0.00738896633884345	0.00767332361349804	0.156	0.144	1	CD14_Monocyte	CD14 Monocyte	Post-HIV vs Pre-HIV
chr3-184814206-184814495	0.00738968334556899	0.556618391404928	0.019	0.012	1	CD14_Monocyte	CD14 Monocyte	Post-HIV vs Pre-HIV
chr2-157321183-157321879	0.00739102279213607	-0.283272906946309	0.012	0.014	1	CD14_Monocyte	CD14 Monocyte	Post-HIV vs Pre-HIV
chr13-48151197-48151744	0.00739176200444771	-0.0935786552994737	0.038	0.038	1	CD14_Monocyte	CD14 Monocyte	Post-HIV vs Pre-HIV
chr8-8310132-8311090	0.00739202611691219	0.454834015216858	0.08	0.056	1	CD14_Monocyte	CD14 Monocyte	Post-HIV vs Pre-HIV
chr22-37284209-37285457	0.00739377759501149	-0.0108880599717672	0.255	0.235	1	CD14_Monocyte	CD14 Monocyte	Post-HIV vs Pre-HIV
chr12-6899301-6900367	0.00739619071902837	-0.0689489504723149	0.086	0.085	1	CD14_Monocyte	CD14 Monocyte	Post-HIV vs Pre-HIV
chr16-87463849-87465682	0.00739642904540394	0.354245946902048	0.16	0.118	1	CD14_Monocyte	CD14 Monocyte	Post-HIV vs Pre-HIV
chr14-71235802-71236228	0.00739646812873449	-0.466210034364126	0.008	0.011	1	CD14_Monocyte	CD14 Monocyte	Post-HIV vs Pre-HIV
chr16-15434047-15435721	0.00739655970425334	-0.0958762202898953	0.012	0.011	1	CD14_Monocyte	CD14 Monocyte	Post-HIV vs Pre-HIV
chr19-13672220-13672989	0.00739805423680918	0.443504641140629	0.04	0.028	1	CD14_Monocyte	CD14 Monocyte	Post-HIV vs Pre-HIV
chr8-133066045-133066485	0.00739914129726125	0.793552514679829	0.016	0.008	1	CD14_Monocyte	CD14 Monocyte	Post-HIV vs Pre-HIV
chr17-8185852-8187918	0.00740216038405355	-0.00343766351392349	0.323	0.291	1	CD14_Monocyte	CD14 Monocyte	Post-HIV vs Pre-HIV
chr1-84390176-84390600	0.00740616162698638	-0.234564272958348	0.015	0.017	1	CD14_Monocyte	CD14 Monocyte	Post-HIV vs Pre-HIV
chr22-20509034-20509978	0.00740825800955878	0.307205282828013	0.168	0.126	1	CD14_Monocyte	CD14 Monocyte	Post-HIV vs Pre-HIV
chr19-41638392-41639411	0.00740873153014039	-0.0482065035930495	0.047	0.046	1	CD14_Monocyte	CD14 Monocyte	Post-HIV vs Pre-HIV
chr15-58167277-58167761	0.00741063173181288	0.954750453252201	0.015	0.008	1	CD14_Monocyte	CD14 Monocyte	Post-HIV vs Pre-HIV
chr17-80876778-80877954	0.00741236494331089	0.857562035473034	0.014	0.007	1	CD14_Monocyte	CD14 Monocyte	Post-HIV vs Pre-HIV
chr2-68466109-68467935	0.00741339469409517	0.00604520586968726	0.436	0.391	1	CD14_Monocyte	CD14 Monocyte	Post-HIV vs Pre-HIV
chr4-54315231-54315978	0.00741452528970295	-0.165313064385947	0.019	0.02	1	CD14_Monocyte	CD14 Monocyte	Post-HIV vs Pre-HIV
chr4-139484404-139485261	0.00741635951165262	-0.0488987475269673	0.026	0.026	1	CD14_Monocyte	CD14 Monocyte	Post-HIV vs Pre-HIV
chr11-87030535-87031038	0.00742380268624903	-0.368139781877857	0.011	0.014	1	CD14_Monocyte	CD14 Monocyte	Post-HIV vs Pre-HIV
chr11-6203263-6203798	0.00742480946391893	0.790013449587275	0.019	0.011	1	CD14_Monocyte	CD14 Monocyte	Post-HIV vs Pre-HIV
chr14-55599199-55599672	0.00742821111356634	-0.377606662345407	0.01	0.012	1	CD14_Monocyte	CD14 Monocyte	Post-HIV vs Pre-HIV
chr7-38171582-38172394	0.00742845555386605	-0.0313030782415924	0.066	0.065	1	CD14_Monocyte	CD14 Monocyte	Post-HIV vs Pre-HIV
chr8-19134470-19134804	0.00743168012930649	0.767418936286235	0.019	0.011	1	CD14_Monocyte	CD14 Monocyte	Post-HIV vs Pre-HIV
chr19-23786917-23787523	0.00743456618434091	-0.281902445175453	0.008	0.01	1	CD14_Monocyte	CD14 Monocyte	Post-HIV vs Pre-HIV
chr18-45551196-45551778	0.00743558904551433	-0.432901587088883	0.01	0.013	1	CD14_Monocyte	CD14 Monocyte	Post-HIV vs Pre-HIV
chr20-56483737-56484465	0.0074363028718811	-0.141830335231611	0.036	0.037	1	CD14_Monocyte	CD14 Monocyte	Post-HIV vs Pre-HIV
chr6-166942454-166943151	0.00743906973828193	0.802686822059833	0.018	0.009	1	CD14_Monocyte	CD14 Monocyte	Post-HIV vs Pre-HIV
chr12-9096278-9096970	0.00744077429328512	0.668383952892555	0.027	0.017	1	CD14_Monocyte	CD14 Monocyte	Post-HIV vs Pre-HIV
chr12-124664555-124665174	0.00744177714442049	0.530833721367426	0.04	0.027	1	CD14_Monocyte	CD14 Monocyte	Post-HIV vs Pre-HIV
chr5-39202607-39203529	0.00744346369046735	-0.057931750747823	0.078	0.075	1	CD14_Monocyte	CD14 Monocyte	Post-HIV vs Pre-HIV
chr10-21372702-21373397	0.00744546236717027	-0.0300513827610724	0.037	0.035	1	CD14_Monocyte	CD14 Monocyte	Post-HIV vs Pre-HIV
chr6-159150712-159151586	0.0074456894769949	0.487045080426808	0.038	0.026	1	CD14_Monocyte	CD14 Monocyte	Post-HIV vs Pre-HIV
chr1-209659394-209660353	0.00744757224697903	0.302780488436539	0.186	0.141	1	CD14_Monocyte	CD14 Monocyte	Post-HIV vs Pre-HIV
chr10-110918166-110920921	0.00745123884171323	-0.000103975754214614	0.559	0.508	1	CD14_Monocyte	CD14 Monocyte	Post-HIV vs Pre-HIV
chr8-32918072-32919801	0.00745595280843045	-0.279699044291977	0.015	0.018	1	CD14_Monocyte	CD14 Monocyte	Post-HIV vs Pre-HIV
chr22-38203875-38204167	0.00745986934183326	0.618548464344734	0.043	0.026	1	CD14_Monocyte	CD14 Monocyte	Post-HIV vs Pre-HIV
chr17-40176635-40178623	0.00746135789397733	0.3399224692534	0.162	0.116	1	CD14_Monocyte	CD14 Monocyte	Post-HIV vs Pre-HIV
chr13-100212866-100213540	0.0074615896039748	-0.074289327790066	0.031	0.03	1	CD14_Monocyte	CD14 Monocyte	Post-HIV vs Pre-HIV
chr5-133468568-133469132	0.00746312343004315	-0.220211679475743	0.014	0.015	1	CD14_Monocyte	CD14 Monocyte	Post-HIV vs Pre-HIV
chr22-21604661-21605083	0.00746457382106616	-0.396734118455345	0.008	0.01	1	CD14_Monocyte	CD14 Monocyte	Post-HIV vs Pre-HIV
chr9-104923763-104924105	0.00746717764567182	1.10408357251153	0.01	0.005	1	CD14_Monocyte	CD14 Monocyte	Post-HIV vs Pre-HIV
chr20-46128437-46128832	0.0074675511525251	0.928907183582889	0.011	0.005	1	CD14_Monocyte	CD14 Monocyte	Post-HIV vs Pre-HIV
chr16-31025299-31026183	0.0074687606326162	0.87105068792023	0.022	0.011	1	CD14_Monocyte	CD14 Monocyte	Post-HIV vs Pre-HIV
chr9-121485223-121486478	0.00747136791068275	0.00262850262275882	0.082	0.078	1	CD14_Monocyte	CD14 Monocyte	Post-HIV vs Pre-HIV
chr15-31099146-31100227	0.00747216544750882	0.783897153681667	0.015	0.008	1	CD14_Monocyte	CD14 Monocyte	Post-HIV vs Pre-HIV
chr5-10729736-10730065	0.00747345598510122	-0.368188437186717	0.008	0.01	1	CD14_Monocyte	CD14 Monocyte	Post-HIV vs Pre-HIV
chr2-218329386-218330307	0.0074737477705763	0.563892310136437	0.053	0.033	1	CD14_Monocyte	CD14 Monocyte	Post-HIV vs Pre-HIV
chr6-81766045-81767346	0.00747387393417442	-0.0463884945556485	0.068	0.067	1	CD14_Monocyte	CD14 Monocyte	Post-HIV vs Pre-HIV
chr20-37365954-37366985	0.00747407703734841	0.341166481041168	0.121	0.09	1	CD14_Monocyte	CD14 Monocyte	Post-HIV vs Pre-HIV
chr18-51196002-51198621	0.00747595463733336	0.00979574128235583	0.539	0.485	1	CD14_Monocyte	CD14 Monocyte	Post-HIV vs Pre-HIV
chr10-97210348-97210827	0.00747855396463589	0.586022405384464	0.027	0.017	1	CD14_Monocyte	CD14 Monocyte	Post-HIV vs Pre-HIV
chr4-140152798-140153183	0.00748035304983462	0.548102690818634	0.049	0.032	1	CD14_Monocyte	CD14 Monocyte	Post-HIV vs Pre-HIV
chr13-71797317-71797985	0.00748119719245106	-0.276601927398771	0.011	0.012	1	CD14_Monocyte	CD14 Monocyte	Post-HIV vs Pre-HIV
chr8-143289153-143289665	0.00748345609293444	0.555431564512757	0.069	0.044	1	CD14_Monocyte	CD14 Monocyte	Post-HIV vs Pre-HIV
chr1-235876350-235876997	0.00748475369836601	-0.116763602925325	0.048	0.048	1	CD14_Monocyte	CD14 Monocyte	Post-HIV vs Pre-HIV
chr8-54169177-54169777	0.00749306060762456	-0.0494142342954709	0.071	0.069	1	CD14_Monocyte	CD14 Monocyte	Post-HIV vs Pre-HIV
chr7-155211845-155212217	0.00749626450829954	1.13490849271825	0.013	0.006	1	CD14_Monocyte	CD14 Monocyte	Post-HIV vs Pre-HIV
chr16-29273563-29273977	0.00749755981524243	0.897466023353708	0.013	0.007	1	CD14_Monocyte	CD14 Monocyte	Post-HIV vs Pre-HIV
chr1-26809746-26810840	0.00749775421831153	0.420696776903116	0.076	0.052	1	CD14_Monocyte	CD14 Monocyte	Post-HIV vs Pre-HIV
chr13-46864981-46865269	0.00749873868954085	0.979638669217286	0.011	0.005	1	CD14_Monocyte	CD14 Monocyte	Post-HIV vs Pre-HIV
chr12-116314259-116314812	0.00750059574793128	-0.151337257438989	0.027	0.028	1	CD14_Monocyte	CD14 Monocyte	Post-HIV vs Pre-HIV
chr14-21097591-21098874	0.00750116206355623	0.0466225757670444	0.084	0.073	1	CD14_Monocyte	CD14 Monocyte	Post-HIV vs Pre-HIV
chr17-16214704-16216231	0.00750178221809109	0.283507909566596	0.295	0.221	1	CD14_Monocyte	CD14 Monocyte	Post-HIV vs Pre-HIV
chr11-46308023-46308874	0.00750692518669118	0.442242018508129	0.054	0.037	1	CD14_Monocyte	CD14 Monocyte	Post-HIV vs Pre-HIV
chr12-54052570-54054432	0.00750908654008671	-0.0697688007256438	0.024	0.022	1	CD14_Monocyte	CD14 Monocyte	Post-HIV vs Pre-HIV
chrX-21996604-21997390	0.00750957329797068	0.334354990145626	0.093	0.069	1	CD14_Monocyte	CD14 Monocyte	Post-HIV vs Pre-HIV
chr18-58687344-58688556	0.00751053698512347	0.680903258990184	0.027	0.016	1	CD14_Monocyte	CD14 Monocyte	Post-HIV vs Pre-HIV
chr9-33778603-33779100	0.0075109983782105	0.445949354753622	0.04	0.027	1	CD14_Monocyte	CD14 Monocyte	Post-HIV vs Pre-HIV
chr2-113966550-113967275	0.00751256804549158	0.717344268522984	0.035	0.02	1	CD14_Monocyte	CD14 Monocyte	Post-HIV vs Pre-HIV
chr16-75564746-75567104	0.00751272684122762	0.227519561202231	0.332	0.26	1	CD14_Monocyte	CD14 Monocyte	Post-HIV vs Pre-HIV
chr16-57348298-57348766	0.00751540991906669	-0.105726554033976	0.019	0.019	1	CD14_Monocyte	CD14 Monocyte	Post-HIV vs Pre-HIV
chr5-113524099-113525522	0.00751555352270096	0.398535250256253	0.075	0.054	1	CD14_Monocyte	CD14 Monocyte	Post-HIV vs Pre-HIV
chr11-12066811-12067324	0.00752391021643725	-0.280208386196473	0.012	0.015	1	CD14_Monocyte	CD14 Monocyte	Post-HIV vs Pre-HIV
chr20-36571739-36572040	0.00752466514928563	0.78891235046121	0.017	0.009	1	CD14_Monocyte	CD14 Monocyte	Post-HIV vs Pre-HIV
chr2-97948603-97949452	0.00752836406698525	-0.121355966003772	0.029	0.03	1	CD14_Monocyte	CD14 Monocyte	Post-HIV vs Pre-HIV
chr4-15416280-15417452	0.00752895468239816	-0.0667731621879133	0.029	0.029	1	CD14_Monocyte	CD14 Monocyte	Post-HIV vs Pre-HIV
chr9-75238028-75239551	0.00753018499447987	0.357736450532121	0.07	0.051	1	CD14_Monocyte	CD14 Monocyte	Post-HIV vs Pre-HIV
chr14-45249874-45250601	0.007531397535932	-0.059589430631561	0.064	0.062	1	CD14_Monocyte	CD14 Monocyte	Post-HIV vs Pre-HIV
chrX-37800590-37801125	0.00753528603652782	0.466546799712229	0.062	0.043	1	CD14_Monocyte	CD14 Monocyte	Post-HIV vs Pre-HIV
chr19-14495106-14496621	0.00753532855505818	0.324905492279764	0.187	0.139	1	CD14_Monocyte	CD14 Monocyte	Post-HIV vs Pre-HIV
chr2-40487393-40488654	0.0075421991637164	0.44615214724453	0.088	0.06	1	CD14_Monocyte	CD14 Monocyte	Post-HIV vs Pre-HIV
chr11-12124266-12125183	0.00754281799329606	0.0357385540639735	0.167	0.152	1	CD14_Monocyte	CD14 Monocyte	Post-HIV vs Pre-HIV
chr7-10939360-10941300	0.00754534147911358	0.0214041155797535	0.312	0.279	1	CD14_Monocyte	CD14 Monocyte	Post-HIV vs Pre-HIV
chr4-84690987-84692156	0.00754866084651688	0.530945326479313	0.083	0.055	1	CD14_Monocyte	CD14 Monocyte	Post-HIV vs Pre-HIV
chr13-42367588-42368154	0.00754973048024799	-0.143594077343761	0.013	0.014	1	CD14_Monocyte	CD14 Monocyte	Post-HIV vs Pre-HIV
chr5-88268055-88269727	0.00755444045328176	0.0405343281126518	0.121	0.105	1	CD14_Monocyte	CD14 Monocyte	Post-HIV vs Pre-HIV
chr3-110626254-110627265	0.0075548783054587	0.846796897022955	0.015	0.008	1	CD14_Monocyte	CD14 Monocyte	Post-HIV vs Pre-HIV
chr5-61330469-61332630	0.00755546587911651	0.00419809578514685	0.569	0.521	1	CD14_Monocyte	CD14 Monocyte	Post-HIV vs Pre-HIV
chr8-119962121-119962720	0.00755569263153648	-0.160592044367889	0.017	0.018	1	CD14_Monocyte	CD14 Monocyte	Post-HIV vs Pre-HIV
chr22-38213255-38213677	0.00755713594466015	0.380421354248938	0.096	0.07	1	CD14_Monocyte	CD14 Monocyte	Post-HIV vs Pre-HIV
chr3-197949353-197950746	0.00755872694249808	0.00222270778399225	0.26	0.232	1	CD14_Monocyte	CD14 Monocyte	Post-HIV vs Pre-HIV
chr1-167602874-167603285	0.00756150802592778	0.866741501869505	0.014	0.007	1	CD14_Monocyte	CD14 Monocyte	Post-HIV vs Pre-HIV
chr19-34996944-34997619	0.00756242254151277	-0.165853545795438	0.014	0.014	1	CD14_Monocyte	CD14 Monocyte	Post-HIV vs Pre-HIV
chr7-98294786-98295305	0.007566919924135	0.799722710212943	0.024	0.013	1	CD14_Monocyte	CD14 Monocyte	Post-HIV vs Pre-HIV
chr10-88097019-88097967	0.0075671145166363	0.45913310056403	0.057	0.04	1	CD14_Monocyte	CD14 Monocyte	Post-HIV vs Pre-HIV
chr17-56715520-56716369	0.0075684239305954	-0.0560359651889497	0.06	0.058	1	CD14_Monocyte	CD14 Monocyte	Post-HIV vs Pre-HIV
chr3-50632381-50632927	0.00756907377363283	0.578930717168206	0.045	0.029	1	CD14_Monocyte	CD14 Monocyte	Post-HIV vs Pre-HIV
chr2-119387353-119388166	0.00757243629755148	0.422400256749148	0.1	0.069	1	CD14_Monocyte	CD14 Monocyte	Post-HIV vs Pre-HIV
chr10-21724264-21725780	0.00757251699975456	-0.108724370234736	0.059	0.059	1	CD14_Monocyte	CD14 Monocyte	Post-HIV vs Pre-HIV
chr6-137361678-137362057	0.00757375783070993	0.718508578883741	0.02	0.012	1	CD14_Monocyte	CD14 Monocyte	Post-HIV vs Pre-HIV
chr20-25407122-25408068	0.00757783912294922	0.41451499158462	0.109	0.075	1	CD14_Monocyte	CD14 Monocyte	Post-HIV vs Pre-HIV
chr4-89285794-89286049	0.00757957013892198	-0.17782929950684	0.01	0.011	1	CD14_Monocyte	CD14 Monocyte	Post-HIV vs Pre-HIV
chr6-134249417-134249665	0.00758306550759571	0.952685901653215	0.013	0.006	1	CD14_Monocyte	CD14 Monocyte	Post-HIV vs Pre-HIV
chr20-56399499-56400547	0.00758537942801459	0.421350885731621	0.049	0.034	1	CD14_Monocyte	CD14 Monocyte	Post-HIV vs Pre-HIV
chr3-73093590-73094678	0.0075904736840759	0.498972803802097	0.056	0.038	1	CD14_Monocyte	CD14 Monocyte	Post-HIV vs Pre-HIV
chr3-13005301-13005836	0.00759373818042505	0.814626266794194	0.019	0.01	1	CD14_Monocyte	CD14 Monocyte	Post-HIV vs Pre-HIV
chr11-72079400-72081172	0.00759847287366211	-0.00426462746595713	0.404	0.364	1	CD14_Monocyte	CD14 Monocyte	Post-HIV vs Pre-HIV
chr15-72339598-72340125	0.00759986376758939	0.580541355187363	0.048	0.031	1	CD14_Monocyte	CD14 Monocyte	Post-HIV vs Pre-HIV
chr20-32112651-32113368	0.00759990827630303	0.281387654113111	0.192	0.148	1	CD14_Monocyte	CD14 Monocyte	Post-HIV vs Pre-HIV
chr22-42586388-42586894	0.00760111991041169	0.516976312381419	0.039	0.026	1	CD14_Monocyte	CD14 Monocyte	Post-HIV vs Pre-HIV
chr20-50399940-50400669	0.00760176673160313	0.476041071911747	0.058	0.039	1	CD14_Monocyte	CD14 Monocyte	Post-HIV vs Pre-HIV
chr8-102662086-102663318	0.0076080104263627	0.55676904593465	0.076	0.049	1	CD14_Monocyte	CD14 Monocyte	Post-HIV vs Pre-HIV
chr1-202295162-202296110	0.00760932704231178	0.682804784826895	0.022	0.013	1	CD14_Monocyte	CD14 Monocyte	Post-HIV vs Pre-HIV
chr9-1008211-1009541	0.00760939346292671	0.318825521265659	0.124	0.092	1	CD14_Monocyte	CD14 Monocyte	Post-HIV vs Pre-HIV
chr15-59543368-59544287	0.00761051624936352	-0.215605604744504	0.016	0.018	1	CD14_Monocyte	CD14 Monocyte	Post-HIV vs Pre-HIV
chr3-157100885-157101836	0.00761113236644285	0.55001491897488	0.035	0.023	1	CD14_Monocyte	CD14 Monocyte	Post-HIV vs Pre-HIV
chr10-69481178-69481725	0.00761126977777637	-0.206554783807987	0.009	0.01	1	CD14_Monocyte	CD14 Monocyte	Post-HIV vs Pre-HIV
chr4-158940090-158940628	0.00761538627594178	0.467613079132318	0.062	0.043	1	CD14_Monocyte	CD14 Monocyte	Post-HIV vs Pre-HIV
chr8-100308803-100310673	0.00761818022484679	0.214565685545179	0.401	0.318	1	CD14_Monocyte	CD14 Monocyte	Post-HIV vs Pre-HIV
chr11-12157134-12157579	0.00761893450676615	0.651497971058812	0.034	0.02	1	CD14_Monocyte	CD14 Monocyte	Post-HIV vs Pre-HIV
chr20-44968074-44968509	0.00762118066444875	0.596198448061725	0.038	0.023	1	CD14_Monocyte	CD14 Monocyte	Post-HIV vs Pre-HIV
chr2-26462373-26462797	0.00762647769455699	0.762603854715449	0.011	0.006	1	CD14_Monocyte	CD14 Monocyte	Post-HIV vs Pre-HIV
chr11-96242247-96242500	0.0076270490723375	0.678027796764462	0.023	0.014	1	CD14_Monocyte	CD14 Monocyte	Post-HIV vs Pre-HIV
chr8-141118866-141120053	0.00762910420294168	0.0126800250732917	0.209	0.193	1	CD14_Monocyte	CD14 Monocyte	Post-HIV vs Pre-HIV
chr11-3164638-3165597	0.00762989448179641	0.535298134312464	0.102	0.065	1	CD14_Monocyte	CD14 Monocyte	Post-HIV vs Pre-HIV
chr8-53847338-53847598	0.00763364063778428	-0.321648101855961	0.009	0.011	1	CD14_Monocyte	CD14 Monocyte	Post-HIV vs Pre-HIV
chr2-112718833-112719167	0.00763626965096752	0.827924000523728	0.011	0.006	1	CD14_Monocyte	CD14 Monocyte	Post-HIV vs Pre-HIV
chr12-32917078-32917687	0.00763676957405674	-0.253542508395777	0.011	0.014	1	CD14_Monocyte	CD14 Monocyte	Post-HIV vs Pre-HIV
chr7-24820047-24821864	0.00764619844298293	0.242731953146464	0.261	0.203	1	CD14_Monocyte	CD14 Monocyte	Post-HIV vs Pre-HIV
chr18-9775088-9775710	0.00764927619667422	-0.0528020119468151	0.092	0.091	1	CD14_Monocyte	CD14 Monocyte	Post-HIV vs Pre-HIV
chr19-8503536-8503846	0.00765110821743431	0.487783006291376	0.054	0.036	1	CD14_Monocyte	CD14 Monocyte	Post-HIV vs Pre-HIV
chr17-58303959-58304784	0.00765145949238159	0.412328368338367	0.075	0.052	1	CD14_Monocyte	CD14 Monocyte	Post-HIV vs Pre-HIV
chr12-116071395-116072583	0.00765298900327261	0.575271385525942	0.029	0.018	1	CD14_Monocyte	CD14 Monocyte	Post-HIV vs Pre-HIV
chr19-13167279-13168040	0.00765617614256882	0.33024692459269	0.192	0.139	1	CD14_Monocyte	CD14 Monocyte	Post-HIV vs Pre-HIV
chr2-10863223-10864430	0.00765961846159361	0.0333022775836829	0.1	0.091	1	CD14_Monocyte	CD14 Monocyte	Post-HIV vs Pre-HIV
chr22-41696522-41697647	0.0076609111318057	0.34241051890733	0.119	0.086	1	CD14_Monocyte	CD14 Monocyte	Post-HIV vs Pre-HIV
chr13-110869292-110870601	0.00766133950082073	0.378025195330834	0.113	0.081	1	CD14_Monocyte	CD14 Monocyte	Post-HIV vs Pre-HIV
chr9-70551257-70552141	0.00766168459797894	-0.0786832908851851	0.035	0.035	1	CD14_Monocyte	CD14 Monocyte	Post-HIV vs Pre-HIV
chr2-101745760-101746635	0.00766359042264636	0.791974203758539	0.019	0.01	1	CD14_Monocyte	CD14 Monocyte	Post-HIV vs Pre-HIV
chr12-120662575-120663327	0.00766403420631024	-0.251945867599482	0.017	0.019	1	CD14_Monocyte	CD14 Monocyte	Post-HIV vs Pre-HIV
chr2-43228389-43228588	0.00766582345125387	0.858535367753972	0.017	0.009	1	CD14_Monocyte	CD14 Monocyte	Post-HIV vs Pre-HIV
chr3-36992291-36993964	0.00766831101539721	-0.00273481228006267	0.563	0.507	1	CD14_Monocyte	CD14 Monocyte	Post-HIV vs Pre-HIV
chr6-28906372-28907034	0.00767203008523543	-0.126286587883918	0.019	0.02	1	CD14_Monocyte	CD14 Monocyte	Post-HIV vs Pre-HIV
chr6-116418973-116419508	0.00767263052045485	1.06674512701808	0.012	0.006	1	CD14_Monocyte	CD14 Monocyte	Post-HIV vs Pre-HIV
chr9-70576952-70577666	0.0076729570275144	0.429545294556459	0.093	0.066	1	CD14_Monocyte	CD14 Monocyte	Post-HIV vs Pre-HIV
chr4-88251646-88252338	0.00767570796341554	-0.3035432554891	0.015	0.018	1	CD14_Monocyte	CD14 Monocyte	Post-HIV vs Pre-HIV
chr22-43293525-43294147	0.0076784478327647	-0.374258784614883	0.02	0.025	1	CD14_Monocyte	CD14 Monocyte	Post-HIV vs Pre-HIV
chr4-138958396-138958843	0.00767960254936934	-0.166893398743734	0.025	0.027	1	CD14_Monocyte	CD14 Monocyte	Post-HIV vs Pre-HIV
chr22-40203017-40203994	0.00768263354921861	0.830876189650901	0.01	0.005	1	CD14_Monocyte	CD14 Monocyte	Post-HIV vs Pre-HIV
chr11-110075265-110075735	0.00768297019373379	0.967213377694587	0.01	0.005	1	CD14_Monocyte	CD14 Monocyte	Post-HIV vs Pre-HIV
chr1-25080161-25081120	0.00768430774890091	-0.0884069088167707	0.045	0.046	1	CD14_Monocyte	CD14 Monocyte	Post-HIV vs Pre-HIV
chr13-21074048-21076555	0.00768433395030419	0.438982541221107	0.108	0.074	1	CD14_Monocyte	CD14 Monocyte	Post-HIV vs Pre-HIV
chr9-130104272-130104986	0.00768481754973699	-0.338172610928413	0.009	0.011	1	CD14_Monocyte	CD14 Monocyte	Post-HIV vs Pre-HIV
chr1-183654984-183655944	0.00769480764216963	0.504600747196332	0.046	0.03	1	CD14_Monocyte	CD14 Monocyte	Post-HIV vs Pre-HIV
chr12-124036240-124037238	0.00769564550250939	0.559463668852675	0.036	0.023	1	CD14_Monocyte	CD14 Monocyte	Post-HIV vs Pre-HIV
chr1-78561384-78562203	0.00769580090868833	0.773109677165173	0.015	0.008	1	CD14_Monocyte	CD14 Monocyte	Post-HIV vs Pre-HIV
chr22-43720391-43721075	0.00769671639574745	-0.378341148495027	0.013	0.016	1	CD14_Monocyte	CD14 Monocyte	Post-HIV vs Pre-HIV
chr3-45914919-45916323	0.00769780882561027	-0.220626766677836	0.016	0.018	1	CD14_Monocyte	CD14 Monocyte	Post-HIV vs Pre-HIV
chr10-73865020-73866412	0.00769990196064224	0.00873762230846231	0.132	0.12	1	CD14_Monocyte	CD14 Monocyte	Post-HIV vs Pre-HIV
chr10-133236468-133237188	0.00770063955995025	0.615974538671123	0.063	0.04	1	CD14_Monocyte	CD14 Monocyte	Post-HIV vs Pre-HIV
chr3-153221337-153222944	0.00770309203461851	0.243861432789875	0.281	0.219	1	CD14_Monocyte	CD14 Monocyte	Post-HIV vs Pre-HIV
chr10-3775028-3775629	0.00770386357470953	0.458422577295123	0.078	0.053	1	CD14_Monocyte	CD14 Monocyte	Post-HIV vs Pre-HIV
chr4-24578276-24578723	0.00770701242251255	0.80739917905814	0.013	0.007	1	CD14_Monocyte	CD14 Monocyte	Post-HIV vs Pre-HIV
chr8-81685652-81686541	0.00770910942119519	0.0158619726711702	0.16	0.143	1	CD14_Monocyte	CD14 Monocyte	Post-HIV vs Pre-HIV
chr20-53652109-53652952	0.00771192982306864	0.653957433088844	0.027	0.016	1	CD14_Monocyte	CD14 Monocyte	Post-HIV vs Pre-HIV
chr13-113393293-113394376	0.00771404351767638	0.438291698034299	0.11	0.075	1	CD14_Monocyte	CD14 Monocyte	Post-HIV vs Pre-HIV
chr11-4433451-4434245	0.00771471211248701	0.405280355483176	0.073	0.053	1	CD14_Monocyte	CD14 Monocyte	Post-HIV vs Pre-HIV
chr1-12474951-12475519	0.00771472389947866	0.766370553998455	0.016	0.009	1	CD14_Monocyte	CD14 Monocyte	Post-HIV vs Pre-HIV
chrX-9873809-9874312	0.00771894192971434	0.678416218603977	0.018	0.011	1	CD14_Monocyte	CD14 Monocyte	Post-HIV vs Pre-HIV
chr9-129624165-129624421	0.00771920166536934	0.525678600345741	0.05	0.032	1	CD14_Monocyte	CD14 Monocyte	Post-HIV vs Pre-HIV
chr1-119883750-119884129	0.00772307034685094	-0.373220616227284	0.01	0.012	1	CD14_Monocyte	CD14 Monocyte	Post-HIV vs Pre-HIV
chr1-89598537-89599553	0.00772395266580223	0.580924619358501	0.035	0.022	1	CD14_Monocyte	CD14 Monocyte	Post-HIV vs Pre-HIV
chr19-45809575-45810060	0.00772544112927562	0.634063795006583	0.029	0.018	1	CD14_Monocyte	CD14 Monocyte	Post-HIV vs Pre-HIV
chr22-20885159-20886108	0.0077260127011044	0.322346451665771	0.104	0.079	1	CD14_Monocyte	CD14 Monocyte	Post-HIV vs Pre-HIV
chrX-41449124-41450099	0.00772631296872452	-0.0787414688621557	0.035	0.035	1	CD14_Monocyte	CD14 Monocyte	Post-HIV vs Pre-HIV
chr4-168503497-168504425	0.00772659899217991	0.304233427642613	0.174	0.133	1	CD14_Monocyte	CD14 Monocyte	Post-HIV vs Pre-HIV
chr5-58491015-58491810	0.0077276280355143	-0.0504737997732876	0.095	0.092	1	CD14_Monocyte	CD14 Monocyte	Post-HIV vs Pre-HIV
chr6-146586996-146587755	0.00772887250598435	-0.192831899062062	0.017	0.018	1	CD14_Monocyte	CD14 Monocyte	Post-HIV vs Pre-HIV
chr3-31547176-31547737	0.00772945402098399	0.465693904954298	0.066	0.045	1	CD14_Monocyte	CD14 Monocyte	Post-HIV vs Pre-HIV
chr1-41758963-41759182	0.00772953080310344	0.847881306104884	0.011	0.006	1	CD14_Monocyte	CD14 Monocyte	Post-HIV vs Pre-HIV
chr10-22742457-22743384	0.00773529277759177	-0.0893487953880818	0.051	0.051	1	CD14_Monocyte	CD14 Monocyte	Post-HIV vs Pre-HIV
chr16-2672977-2675263	0.0077354927459426	0.0472152400053955	0.473	0.41	1	CD14_Monocyte	CD14 Monocyte	Post-HIV vs Pre-HIV
chr1-41381555-41383045	0.0077360949618876	0.514715107662264	0.076	0.049	1	CD14_Monocyte	CD14 Monocyte	Post-HIV vs Pre-HIV
chr11-72446585-72447827	0.0077366345556421	0.371690330863391	0.066	0.048	1	CD14_Monocyte	CD14 Monocyte	Post-HIV vs Pre-HIV
chr17-40343139-40343488	0.00773942578443359	0.658583505460426	0.031	0.018	1	CD14_Monocyte	CD14 Monocyte	Post-HIV vs Pre-HIV
chrX-153970434-153973058	0.00773945398783054	0.197415933890414	0.431	0.345	1	CD14_Monocyte	CD14 Monocyte	Post-HIV vs Pre-HIV
chr3-152196678-152197090	0.00773977790612343	0.468558235175806	0.057	0.039	1	CD14_Monocyte	CD14 Monocyte	Post-HIV vs Pre-HIV
chr2-151904340-151905156	0.00774393621617972	-0.101476591482312	0.047	0.047	1	CD14_Monocyte	CD14 Monocyte	Post-HIV vs Pre-HIV
chr1-110647017-110647927	0.00774423576832365	0.520542793022122	0.043	0.028	1	CD14_Monocyte	CD14 Monocyte	Post-HIV vs Pre-HIV
chr5-158223799-158224888	0.00774514430120101	0.0620639146487798	0.134	0.119	1	CD14_Monocyte	CD14 Monocyte	Post-HIV vs Pre-HIV
chr18-10490348-10491138	0.007747268153696	-0.185765870889475	0.022	0.024	1	CD14_Monocyte	CD14 Monocyte	Post-HIV vs Pre-HIV
chr1-198778135-198778445	0.00774863729744547	0.860724214368763	0.014	0.007	1	CD14_Monocyte	CD14 Monocyte	Post-HIV vs Pre-HIV
chr6-124434377-124434845	0.00775258742223347	-0.345779931008036	0.01	0.012	1	CD14_Monocyte	CD14 Monocyte	Post-HIV vs Pre-HIV
chr16-85916225-85916925	0.00775582545393683	-0.0876294718760986	0.074	0.074	1	CD14_Monocyte	CD14 Monocyte	Post-HIV vs Pre-HIV
chr1-56424319-56425775	0.00775949988720183	0.304470862549661	0.132	0.1	1	CD14_Monocyte	CD14 Monocyte	Post-HIV vs Pre-HIV
chr3-138817747-138818808	0.00775970465250214	-0.124968176596003	0.024	0.025	1	CD14_Monocyte	CD14 Monocyte	Post-HIV vs Pre-HIV
chr3-41418912-41420117	0.00776016675115766	-0.228919030733018	0.014	0.015	1	CD14_Monocyte	CD14 Monocyte	Post-HIV vs Pre-HIV
chr18-3872560-3872882	0.00776324099965675	-0.338589964312476	0.01	0.012	1	CD14_Monocyte	CD14 Monocyte	Post-HIV vs Pre-HIV
chr14-20624476-20625796	0.00776397271761942	-0.0871557434384491	0.064	0.062	1	CD14_Monocyte	CD14 Monocyte	Post-HIV vs Pre-HIV
chr22-20857735-20859445	0.00776486496968856	0.0260563714870012	0.448	0.402	1	CD14_Monocyte	CD14 Monocyte	Post-HIV vs Pre-HIV
chr11-63566401-63567823	0.00776736499187259	0.18012399848746	0.319	0.261	1	CD14_Monocyte	CD14 Monocyte	Post-HIV vs Pre-HIV
chr7-150667962-150668977	0.00777079167464897	-0.0282961837545779	0.025	0.022	1	CD14_Monocyte	CD14 Monocyte	Post-HIV vs Pre-HIV
chr2-138814138-138815016	0.00777384290624085	-0.0627996600960974	0.07	0.069	1	CD14_Monocyte	CD14 Monocyte	Post-HIV vs Pre-HIV
chr4-7041778-7044322	0.00777532541211493	0.0412460786592134	0.486	0.429	1	CD14_Monocyte	CD14 Monocyte	Post-HIV vs Pre-HIV
chr4-140862911-140863717	0.00777552219983914	-0.253773916478998	0.021	0.024	1	CD14_Monocyte	CD14 Monocyte	Post-HIV vs Pre-HIV
chr4-3330468-3331072	0.00778238658310204	-0.302085659615298	0.012	0.014	1	CD14_Monocyte	CD14 Monocyte	Post-HIV vs Pre-HIV
chr20-12074027-12074645	0.00778309242409774	-0.275658440928206	0.011	0.013	1	CD14_Monocyte	CD14 Monocyte	Post-HIV vs Pre-HIV
chr21-29096431-29096976	0.00778389434372335	-0.0416428234550885	0.039	0.038	1	CD14_Monocyte	CD14 Monocyte	Post-HIV vs Pre-HIV
chr4-158538622-158539233	0.0077848054759126	-0.157286692302804	0.026	0.028	1	CD14_Monocyte	CD14 Monocyte	Post-HIV vs Pre-HIV
chr6-107109850-107110537	0.00778503703885834	-0.0353723059569768	0.043	0.041	1	CD14_Monocyte	CD14 Monocyte	Post-HIV vs Pre-HIV
chr8-28423205-28423594	0.00778667991488727	0.735754547342093	0.017	0.01	1	CD14_Monocyte	CD14 Monocyte	Post-HIV vs Pre-HIV
chr2-201208302-201209476	0.00778747288565802	-0.0213782274192282	0.188	0.177	1	CD14_Monocyte	CD14 Monocyte	Post-HIV vs Pre-HIV
chr15-69807734-69808167	0.00778863026342612	0.557762882839199	0.039	0.026	1	CD14_Monocyte	CD14 Monocyte	Post-HIV vs Pre-HIV
chr1-2139577-2140234	0.00778885615315705	0.422297647408733	0.071	0.05	1	CD14_Monocyte	CD14 Monocyte	Post-HIV vs Pre-HIV
chr7-142556601-142557083	0.007789578307744	0.529492429558063	0.058	0.038	1	CD14_Monocyte	CD14 Monocyte	Post-HIV vs Pre-HIV
chr5-160418317-160419624	0.00779122969084736	0.012035726051587	0.293	0.262	1	CD14_Monocyte	CD14 Monocyte	Post-HIV vs Pre-HIV
chr6-162150693-162151563	0.00779527524593903	-0.155046027458499	0.033	0.036	1	CD14_Monocyte	CD14 Monocyte	Post-HIV vs Pre-HIV
chr12-52243708-52245043	0.00779574567227867	0.331732226637056	0.196	0.146	1	CD14_Monocyte	CD14 Monocyte	Post-HIV vs Pre-HIV
chr1-89721156-89721733	0.00779677556327787	0.609872857118161	0.038	0.023	1	CD14_Monocyte	CD14 Monocyte	Post-HIV vs Pre-HIV
chr17-82613222-82614116	0.00779760844599869	0.812350236695874	0.021	0.011	1	CD14_Monocyte	CD14 Monocyte	Post-HIV vs Pre-HIV
chr9-113564476-113565907	0.00779986207948935	-0.0791027579175889	0.033	0.033	1	CD14_Monocyte	CD14 Monocyte	Post-HIV vs Pre-HIV
chr7-141975712-141976574	0.00780029310352017	0.371507098228114	0.074	0.053	1	CD14_Monocyte	CD14 Monocyte	Post-HIV vs Pre-HIV
chr20-31661165-31662407	0.00780078514028177	0.32681791691447	0.131	0.097	1	CD14_Monocyte	CD14 Monocyte	Post-HIV vs Pre-HIV
chr6-163438417-163439262	0.00780258432304657	0.74581214274785	0.016	0.009	1	CD14_Monocyte	CD14 Monocyte	Post-HIV vs Pre-HIV
chr2-197804078-197805606	0.00780392569548023	0.0195488411895763	0.14	0.125	1	CD14_Monocyte	CD14 Monocyte	Post-HIV vs Pre-HIV
chr6-134165973-134166282	0.00780453459767198	0.897159889661667	0.027	0.014	1	CD14_Monocyte	CD14 Monocyte	Post-HIV vs Pre-HIV
chr15-89775800-89776935	0.00780635745829755	0.351773535812323	0.174	0.127	1	CD14_Monocyte	CD14 Monocyte	Post-HIV vs Pre-HIV
chr3-102030322-102031380	0.00780684364359964	-0.114592356345252	0.045	0.045	1	CD14_Monocyte	CD14 Monocyte	Post-HIV vs Pre-HIV
chr18-11688831-11690411	0.00780751531495111	-0.0505955576164934	0.018	0.017	1	CD14_Monocyte	CD14 Monocyte	Post-HIV vs Pre-HIV
chr8-115444583-115444942	0.00780973409994225	0.675774085981113	0.024	0.014	1	CD14_Monocyte	CD14 Monocyte	Post-HIV vs Pre-HIV
chr14-60064396-60064847	0.00780984969200993	0.692818032214829	0.018	0.01	1	CD14_Monocyte	CD14 Monocyte	Post-HIV vs Pre-HIV
chr15-68341756-68342988	0.00781322772627945	-0.298582837414575	0.024	0.027	1	CD14_Monocyte	CD14 Monocyte	Post-HIV vs Pre-HIV
chr17-70344153-70345041	0.00781370480285322	0.573942973428242	0.034	0.022	1	CD14_Monocyte	CD14 Monocyte	Post-HIV vs Pre-HIV
chr2-112767672-112768790	0.00781482859496575	0.480550388610419	0.059	0.041	1	CD14_Monocyte	CD14 Monocyte	Post-HIV vs Pre-HIV
chr4-101235917-101236528	0.00781532859027304	-0.173070644630906	0.018	0.019	1	CD14_Monocyte	CD14 Monocyte	Post-HIV vs Pre-HIV
chr3-122661409-122662111	0.00781667213233719	0.759275118074119	0.016	0.009	1	CD14_Monocyte	CD14 Monocyte	Post-HIV vs Pre-HIV
chr4-16916526-16917095	0.0078178593659774	0.945973309080249	0.012	0.006	1	CD14_Monocyte	CD14 Monocyte	Post-HIV vs Pre-HIV
chr3-195542126-195543987	0.00781860763428333	0.0515695866596972	0.301	0.259	1	CD14_Monocyte	CD14 Monocyte	Post-HIV vs Pre-HIV
chr11-73217778-73218836	0.00781896268774217	0.0803813981658091	0.244	0.213	1	CD14_Monocyte	CD14 Monocyte	Post-HIV vs Pre-HIV
chr5-35482722-35484172	0.00781991040296719	0.0081548094337307	0.08	0.075	1	CD14_Monocyte	CD14 Monocyte	Post-HIV vs Pre-HIV
chr16-50549856-50550383	0.00782031619854283	0.949043825160881	0.012	0.006	1	CD14_Monocyte	CD14 Monocyte	Post-HIV vs Pre-HIV
chr3-179652141-179654485	0.00782128394221924	0.4155270985209	0.157	0.108	1	CD14_Monocyte	CD14 Monocyte	Post-HIV vs Pre-HIV
chr9-132078981-132080155	0.00782500741232819	0.32963645464587	0.142	0.102	1	CD14_Monocyte	CD14 Monocyte	Post-HIV vs Pre-HIV
chr9-89661328-89662346	0.00782871931210942	-0.117211960521717	0.071	0.071	1	CD14_Monocyte	CD14 Monocyte	Post-HIV vs Pre-HIV
chr6-41278651-41279323	0.00782935544125934	0.366066433025717	0.078	0.057	1	CD14_Monocyte	CD14 Monocyte	Post-HIV vs Pre-HIV
chr11-64092324-64092676	0.00783972569642663	0.517679626977498	0.027	0.017	1	CD14_Monocyte	CD14 Monocyte	Post-HIV vs Pre-HIV
chr10-16968466-16969085	0.00784225423344612	0.549363704737726	0.052	0.034	1	CD14_Monocyte	CD14 Monocyte	Post-HIV vs Pre-HIV
chr7-66412909-66414097	0.00784387412904434	0.500544117664695	0.088	0.056	1	CD14_Monocyte	CD14 Monocyte	Post-HIV vs Pre-HIV
chr8-23246129-23247202	0.00784461852977711	0.0124879654678994	0.344	0.307	1	CD14_Monocyte	CD14 Monocyte	Post-HIV vs Pre-HIV
chr4-81455008-81455310	0.00784573643701948	0.588993677474608	0.041	0.026	1	CD14_Monocyte	CD14 Monocyte	Post-HIV vs Pre-HIV
chr3-69776828-69777792	0.00784746110422523	-0.0915863579100966	0.067	0.068	1	CD14_Monocyte	CD14 Monocyte	Post-HIV vs Pre-HIV
chr15-64870326-64871198	0.00784895125858658	0.395205182920661	0.103	0.073	1	CD14_Monocyte	CD14 Monocyte	Post-HIV vs Pre-HIV
chr14-20725875-20726447	0.00785131644484567	-0.19506169382782	0.013	0.014	1	CD14_Monocyte	CD14 Monocyte	Post-HIV vs Pre-HIV
chr9-101578129-101578806	0.007853176645832	0.548353639729085	0.052	0.034	1	CD14_Monocyte	CD14 Monocyte	Post-HIV vs Pre-HIV
chr19-40601134-40601442	0.00785456585204101	0.718349746744458	0.038	0.022	1	CD14_Monocyte	CD14 Monocyte	Post-HIV vs Pre-HIV
chr19-3369249-3369835	0.00785572511585433	0.557092366091856	0.079	0.051	1	CD14_Monocyte	CD14 Monocyte	Post-HIV vs Pre-HIV
chr9-35579121-35579536	0.00785576937852088	0.75851795541093	0.018	0.01	1	CD14_Monocyte	CD14 Monocyte	Post-HIV vs Pre-HIV
chr6-16676864-16677305	0.00785966703634704	1.17392334419423	0.01	0.004	1	CD14_Monocyte	CD14 Monocyte	Post-HIV vs Pre-HIV
chr2-46552054-46552350	0.00786317252926263	0.388728204382442	0.029	0.021	1	CD14_Monocyte	CD14 Monocyte	Post-HIV vs Pre-HIV
chr17-58343766-58345143	0.00786364713434058	0.299827596831798	0.166	0.121	1	CD14_Monocyte	CD14 Monocyte	Post-HIV vs Pre-HIV
chr1-6025247-6025770	0.0078638181520756	0.71098318930348	0.033	0.018	1	CD14_Monocyte	CD14 Monocyte	Post-HIV vs Pre-HIV
chr2-162002543-162003341	0.00786572860380101	-0.254195961986403	0.012	0.014	1	CD14_Monocyte	CD14 Monocyte	Post-HIV vs Pre-HIV
chr11-35927314-35928263	0.00786705087523514	-0.0338333069908261	0.085	0.083	1	CD14_Monocyte	CD14 Monocyte	Post-HIV vs Pre-HIV
chr2-64731501-64732191	0.00786714137911513	0.00352739890660292	0.06	0.057	1	CD14_Monocyte	CD14 Monocyte	Post-HIV vs Pre-HIV
chr8-130323881-130324609	0.00786788494063637	0.603120257467746	0.045	0.028	1	CD14_Monocyte	CD14 Monocyte	Post-HIV vs Pre-HIV
chr22-21566830-21568806	0.00787024095834689	0.361492479489897	0.203	0.145	1	CD14_Monocyte	CD14 Monocyte	Post-HIV vs Pre-HIV
chr22-23119169-23119988	0.00787137760376465	1.05738011280248	0.01	0.005	1	CD14_Monocyte	CD14 Monocyte	Post-HIV vs Pre-HIV
chr13-36347500-36348068	0.00787246217874366	0.583259193575543	0.033	0.021	1	CD14_Monocyte	CD14 Monocyte	Post-HIV vs Pre-HIV
chr15-88648408-88649947	0.00787267218140584	0.62656822927543	0.022	0.013	1	CD14_Monocyte	CD14 Monocyte	Post-HIV vs Pre-HIV
chr22-43150772-43152805	0.00787340544906023	0.31271294797464	0.215	0.157	1	CD14_Monocyte	CD14 Monocyte	Post-HIV vs Pre-HIV
chr6-14781467-14781999	0.00787402912466174	1.01599240591046	0.01	0.005	1	CD14_Monocyte	CD14 Monocyte	Post-HIV vs Pre-HIV
chr19-42216587-42218224	0.00787565191790202	0.183507913282304	0.431	0.349	1	CD14_Monocyte	CD14 Monocyte	Post-HIV vs Pre-HIV
chr11-31817019-31817441	0.00787655429097973	1.00367811484939	0.012	0.005	1	CD14_Monocyte	CD14 Monocyte	Post-HIV vs Pre-HIV
chr8-26666900-26667754	0.00787694364285409	0.493800796678883	0.039	0.027	1	CD14_Monocyte	CD14 Monocyte	Post-HIV vs Pre-HIV
chr5-172869012-172869515	0.00787941462593671	0.891619688023675	0.021	0.011	1	CD14_Monocyte	CD14 Monocyte	Post-HIV vs Pre-HIV
chr14-90677514-90677990	0.00788356831871894	0.859525153706366	0.021	0.011	1	CD14_Monocyte	CD14 Monocyte	Post-HIV vs Pre-HIV
chr12-128771266-128772135	0.00788440009049712	0.312806652680163	0.08	0.06	1	CD14_Monocyte	CD14 Monocyte	Post-HIV vs Pre-HIV
chr8-143928603-143929989	0.00788460951187395	0.385145475604483	0.144	0.101	1	CD14_Monocyte	CD14 Monocyte	Post-HIV vs Pre-HIV
chr9-70580398-70581067	0.00788464409913084	-0.000743869458180946	0.066	0.063	1	CD14_Monocyte	CD14 Monocyte	Post-HIV vs Pre-HIV
chr1-156105799-156107078	0.00788629764683947	0.313415474254162	0.286	0.211	1	CD14_Monocyte	CD14 Monocyte	Post-HIV vs Pre-HIV
chr16-8962326-8964457	0.00788702238531347	0.0648380567017102	0.297	0.256	1	CD14_Monocyte	CD14 Monocyte	Post-HIV vs Pre-HIV
chr9-129994841-129995151	0.00788832693895954	0.964768740130615	0.011	0.006	1	CD14_Monocyte	CD14 Monocyte	Post-HIV vs Pre-HIV
chr16-2966841-2967065	0.00789124295247617	0.608420641498364	0.043	0.026	1	CD14_Monocyte	CD14 Monocyte	Post-HIV vs Pre-HIV
chrX-112050998-112052135	0.00789134623656875	0.657869304701402	0.052	0.032	1	CD14_Monocyte	CD14 Monocyte	Post-HIV vs Pre-HIV
chr11-129323926-129324814	0.00789155024083934	-0.0776725188635006	0.059	0.058	1	CD14_Monocyte	CD14 Monocyte	Post-HIV vs Pre-HIV
chrX-52920112-52921738	0.00789213004239828	0.031007971170625	0.237	0.21	1	CD14_Monocyte	CD14 Monocyte	Post-HIV vs Pre-HIV
chr13-57629509-57630156	0.00789671498509854	0.989559687043835	0.011	0.005	1	CD14_Monocyte	CD14 Monocyte	Post-HIV vs Pre-HIV
chr3-136708158-136708962	0.00789868145416151	-0.0351723929263548	0.048	0.046	1	CD14_Monocyte	CD14 Monocyte	Post-HIV vs Pre-HIV
chr3-151584447-151585001	0.00789925459579024	-0.161715752623114	0.02	0.022	1	CD14_Monocyte	CD14 Monocyte	Post-HIV vs Pre-HIV
chr20-48772253-48772813	0.00790226549993815	0.287908132706585	0.205	0.158	1	CD14_Monocyte	CD14 Monocyte	Post-HIV vs Pre-HIV
chr7-101173424-101174598	0.00790355035740876	0.545201678913064	0.063	0.04	1	CD14_Monocyte	CD14 Monocyte	Post-HIV vs Pre-HIV
chr12-66210604-66211232	0.00790379888592753	0.515980705673321	0.04	0.026	1	CD14_Monocyte	CD14 Monocyte	Post-HIV vs Pre-HIV
chr12-124688705-124688981	0.00790463255807577	0.84837362352452	0.016	0.008	1	CD14_Monocyte	CD14 Monocyte	Post-HIV vs Pre-HIV
chr11-129813864-129814953	0.00790542941441927	0.869469811366278	0.018	0.009	1	CD14_Monocyte	CD14 Monocyte	Post-HIV vs Pre-HIV
chr6-150598843-150601049	0.00790571521231237	0.0319286409403161	0.063	0.055	1	CD14_Monocyte	CD14 Monocyte	Post-HIV vs Pre-HIV
chr8-38720317-38721695	0.00790574282153061	-0.137658731178798	0.048	0.049	1	CD14_Monocyte	CD14 Monocyte	Post-HIV vs Pre-HIV
chr4-74021494-74021913	0.00790575465897525	0.753507281870012	0.021	0.012	1	CD14_Monocyte	CD14 Monocyte	Post-HIV vs Pre-HIV
chr7-150992779-150993013	0.00790776072413648	1.06248454454595	0.012	0.005	1	CD14_Monocyte	CD14 Monocyte	Post-HIV vs Pre-HIV
chr12-111315844-111316357	0.0079091607455345	0.73723879097403	0.02	0.012	1	CD14_Monocyte	CD14 Monocyte	Post-HIV vs Pre-HIV
chr2-60849113-60849695	0.00791229795424066	0.515623364823796	0.025	0.017	1	CD14_Monocyte	CD14 Monocyte	Post-HIV vs Pre-HIV
chr14-85293269-85294207	0.00792125761205307	-0.185385704230798	0.016	0.018	1	CD14_Monocyte	CD14 Monocyte	Post-HIV vs Pre-HIV
chr12-22459523-22460215	0.00792221710218121	-0.189082684536368	0.015	0.016	1	CD14_Monocyte	CD14 Monocyte	Post-HIV vs Pre-HIV
chr12-89923632-89924569	0.00792339146812357	0.345670221617443	0.076	0.057	1	CD14_Monocyte	CD14 Monocyte	Post-HIV vs Pre-HIV
chr6-31911099-31911778	0.00792358751040496	0.845513230560614	0.023	0.012	1	CD14_Monocyte	CD14 Monocyte	Post-HIV vs Pre-HIV
chr5-43602371-43604253	0.00792363461803428	0.0717740536079761	0.199	0.17	1	CD14_Monocyte	CD14 Monocyte	Post-HIV vs Pre-HIV
chr12-120126234-120127091	0.00792430365152944	0.326532607515396	0.13	0.098	1	CD14_Monocyte	CD14 Monocyte	Post-HIV vs Pre-HIV
chr16-9118135-9118422	0.00792483676179525	0.867222089355372	0.013	0.007	1	CD14_Monocyte	CD14 Monocyte	Post-HIV vs Pre-HIV
chr9-89700886-89701793	0.00792958522540726	-0.103649009877978	0.02	0.02	1	CD14_Monocyte	CD14 Monocyte	Post-HIV vs Pre-HIV
chr11-65893909-65894187	0.00792976753180687	0.520822315975773	0.061	0.04	1	CD14_Monocyte	CD14 Monocyte	Post-HIV vs Pre-HIV
chr6-87138763-87139939	0.00792996591054951	0.548746145715113	0.037	0.024	1	CD14_Monocyte	CD14 Monocyte	Post-HIV vs Pre-HIV
chr7-24962839-24963690	0.00793239003043689	-0.00683847140807048	0.091	0.085	1	CD14_Monocyte	CD14 Monocyte	Post-HIV vs Pre-HIV
chr12-123426907-123428261	0.00793284972488551	0.556236964042927	0.039	0.025	1	CD14_Monocyte	CD14 Monocyte	Post-HIV vs Pre-HIV
chr8-19267241-19267960	0.00793298931537843	-0.14609612809295	0.029	0.03	1	CD14_Monocyte	CD14 Monocyte	Post-HIV vs Pre-HIV
chr2-156435328-156437872	0.00793342637450232	0.275988701420141	0.352	0.272	1	CD14_Monocyte	CD14 Monocyte	Post-HIV vs Pre-HIV
chr1-215128165-215128828	0.00793356886244038	-0.324004865099339	0.008	0.01	1	CD14_Monocyte	CD14 Monocyte	Post-HIV vs Pre-HIV
chr1-109200977-109201545	0.00793402888959122	0.894138535738348	0.012	0.006	1	CD14_Monocyte	CD14 Monocyte	Post-HIV vs Pre-HIV
chr3-45127357-45127622	0.00793564954882303	1.06005863612666	0.012	0.006	1	CD14_Monocyte	CD14 Monocyte	Post-HIV vs Pre-HIV
chr5-54013250-54014133	0.007936282972105	0.49249260368286	0.048	0.032	1	CD14_Monocyte	CD14 Monocyte	Post-HIV vs Pre-HIV
chr6-144663007-144663269	0.00793636994500366	0.79691999190201	0.022	0.012	1	CD14_Monocyte	CD14 Monocyte	Post-HIV vs Pre-HIV
chr10-20616671-20617639	0.00794014681854708	-0.0910424817514195	0.042	0.043	1	CD14_Monocyte	CD14 Monocyte	Post-HIV vs Pre-HIV
chr17-8894801-8895287	0.00794383886707937	0.429690454659692	0.048	0.033	1	CD14_Monocyte	CD14 Monocyte	Post-HIV vs Pre-HIV
chr2-74833540-74836666	0.00794440412379642	0.238738931208282	0.393	0.307	1	CD14_Monocyte	CD14 Monocyte	Post-HIV vs Pre-HIV
chr7-131071778-131072366	0.00794807448494245	0.513389639121682	0.038	0.025	1	CD14_Monocyte	CD14 Monocyte	Post-HIV vs Pre-HIV
chr18-31956631-31957426	0.00795504259004571	0.695739898313472	0.027	0.015	1	CD14_Monocyte	CD14 Monocyte	Post-HIV vs Pre-HIV
chr2-224318852-224319793	0.00795701800279132	-0.403327540199875	0.021	0.026	1	CD14_Monocyte	CD14 Monocyte	Post-HIV vs Pre-HIV
chr12-108846329-108846813	0.00795815576514057	0.631908825038777	0.022	0.014	1	CD14_Monocyte	CD14 Monocyte	Post-HIV vs Pre-HIV
chr3-10162187-10162454	0.00795905323711161	0.813920339557088	0.019	0.01	1	CD14_Monocyte	CD14 Monocyte	Post-HIV vs Pre-HIV
chr11-113203898-113204862	0.00795990866041946	0.392776436859467	0.11	0.079	1	CD14_Monocyte	CD14 Monocyte	Post-HIV vs Pre-HIV
chr2-222750722-222751647	0.00796070654439753	0.507085028905484	0.028	0.019	1	CD14_Monocyte	CD14 Monocyte	Post-HIV vs Pre-HIV
chr6-143613864-143614578	0.0079607190135319	-0.143694261345537	0.024	0.025	1	CD14_Monocyte	CD14 Monocyte	Post-HIV vs Pre-HIV
chr17-76491419-76494282	0.00796641918316036	0.19966174950709	0.445	0.362	1	CD14_Monocyte	CD14 Monocyte	Post-HIV vs Pre-HIV
chr16-88791802-88792432	0.00796890710157962	0.649086247890741	0.036	0.022	1	CD14_Monocyte	CD14 Monocyte	Post-HIV vs Pre-HIV
chr21-43806109-43806340	0.0079713917888337	0.780778762368941	0.019	0.011	1	CD14_Monocyte	CD14 Monocyte	Post-HIV vs Pre-HIV
chr17-57255365-57258512	0.00797456039601029	0.392478255844772	0.2	0.14	1	CD14_Monocyte	CD14 Monocyte	Post-HIV vs Pre-HIV
chr11-61970101-61970356	0.0079748978223594	0.358862496677943	0.12	0.088	1	CD14_Monocyte	CD14 Monocyte	Post-HIV vs Pre-HIV
chr3-196537086-196537961	0.00797519264415121	0.712804371199601	0.022	0.013	1	CD14_Monocyte	CD14 Monocyte	Post-HIV vs Pre-HIV
chr17-40191016-40192000	0.007977867668489	0.444340414393376	0.095	0.064	1	CD14_Monocyte	CD14 Monocyte	Post-HIV vs Pre-HIV
chr2-189783388-189784988	0.00797833832812797	0.0309333617859729	0.414	0.367	1	CD14_Monocyte	CD14 Monocyte	Post-HIV vs Pre-HIV
chr19-946792-948355	0.00798018974925895	0.339199362047433	0.174	0.129	1	CD14_Monocyte	CD14 Monocyte	Post-HIV vs Pre-HIV
chr16-81004153-81004519	0.00798038908935257	0.690242566975325	0.023	0.014	1	CD14_Monocyte	CD14 Monocyte	Post-HIV vs Pre-HIV
chr7-20450059-20451409	0.0079821592737176	0.437894995984416	0.057	0.039	1	CD14_Monocyte	CD14 Monocyte	Post-HIV vs Pre-HIV
chr10-127973684-127974039	0.00799038135655533	-0.0404774205525098	0.024	0.024	1	CD14_Monocyte	CD14 Monocyte	Post-HIV vs Pre-HIV
chr8-92524312-92525750	0.00799351893460139	0.0157711391997239	0.121	0.111	1	CD14_Monocyte	CD14 Monocyte	Post-HIV vs Pre-HIV
chr18-24395155-24395706	0.00799384148168819	0.568609116926649	0.046	0.03	1	CD14_Monocyte	CD14 Monocyte	Post-HIV vs Pre-HIV
chr12-100319504-100320400	0.00799497221342186	-0.210246305653099	0.023	0.025	1	CD14_Monocyte	CD14 Monocyte	Post-HIV vs Pre-HIV
chr12-68532127-68532814	0.00799533874708194	0.625745921396434	0.04	0.024	1	CD14_Monocyte	CD14 Monocyte	Post-HIV vs Pre-HIV
chr18-58614679-58616197	0.00799566105571456	0.510704458124652	0.05	0.033	1	CD14_Monocyte	CD14 Monocyte	Post-HIV vs Pre-HIV
chr12-62841666-62842310	0.00799677817967039	-0.225221641625299	0.018	0.019	1	CD14_Monocyte	CD14 Monocyte	Post-HIV vs Pre-HIV
chr10-17081109-17081724	0.00799838078399794	0.545391153653368	0.038	0.025	1	CD14_Monocyte	CD14 Monocyte	Post-HIV vs Pre-HIV
chr19-12880775-12882304	0.00799895880082972	0.247227411873081	0.249	0.195	1	CD14_Monocyte	CD14 Monocyte	Post-HIV vs Pre-HIV
chr15-92906656-92907011	0.00799941318916204	0.822291959809852	0.028	0.015	1	CD14_Monocyte	CD14 Monocyte	Post-HIV vs Pre-HIV
chr1-181044003-181044998	0.00800164080635133	0.380680666735823	0.143	0.103	1	CD14_Monocyte	CD14 Monocyte	Post-HIV vs Pre-HIV
chr19-4557692-4558638	0.00800450968798011	0.548023079306196	0.069	0.045	1	CD14_Monocyte	CD14 Monocyte	Post-HIV vs Pre-HIV
chr19-1827793-1828081	0.00800457242565134	0.680362484951886	0.014	0.009	1	CD14_Monocyte	CD14 Monocyte	Post-HIV vs Pre-HIV
chr19-47308578-47308896	0.00800847593732996	0.623262239030232	0.036	0.022	1	CD14_Monocyte	CD14 Monocyte	Post-HIV vs Pre-HIV
chr12-53370397-53372042	0.00801105197474043	0.000729890044950054	0.319	0.286	1	CD14_Monocyte	CD14 Monocyte	Post-HIV vs Pre-HIV
chr5-56039717-56040638	0.00801361876766788	0.649862840282133	0.023	0.014	1	CD14_Monocyte	CD14 Monocyte	Post-HIV vs Pre-HIV
chr9-36150671-36152255	0.00801511484195958	0.266717512995791	0.274	0.211	1	CD14_Monocyte	CD14 Monocyte	Post-HIV vs Pre-HIV
chr8-118951470-118952290	0.00801539229767079	-0.283540508237543	0.011	0.013	1	CD14_Monocyte	CD14 Monocyte	Post-HIV vs Pre-HIV
chr3-197882637-197883062	0.00801578385363688	-0.183111671414778	0.011	0.012	1	CD14_Monocyte	CD14 Monocyte	Post-HIV vs Pre-HIV
chr1-159935563-159936900	0.00801826814389815	0.339104839913612	0.15	0.111	1	CD14_Monocyte	CD14 Monocyte	Post-HIV vs Pre-HIV
chr2-27854189-27854746	0.00801900856967377	0.475007211423343	0.021	0.015	1	CD14_Monocyte	CD14 Monocyte	Post-HIV vs Pre-HIV
chr1-59409380-59409962	0.00802189192441908	0.684345268631439	0.011	0.006	1	CD14_Monocyte	CD14 Monocyte	Post-HIV vs Pre-HIV
chr2-8327835-8328896	0.00802378490090586	0.467994738159417	0.044	0.03	1	CD14_Monocyte	CD14 Monocyte	Post-HIV vs Pre-HIV
chr7-5045133-5046650	0.00802436250146876	0.0601834940528929	0.212	0.185	1	CD14_Monocyte	CD14 Monocyte	Post-HIV vs Pre-HIV
chr18-58493473-58494167	0.00802590042172701	0.450826167511406	0.049	0.034	1	CD14_Monocyte	CD14 Monocyte	Post-HIV vs Pre-HIV
chr10-110074289-110074591	0.00802969509082551	-0.19742727198829	0.029	0.031	1	CD14_Monocyte	CD14 Monocyte	Post-HIV vs Pre-HIV
chr1-212606735-212609818	0.00803416603199347	0.159483150569954	0.559	0.469	1	CD14_Monocyte	CD14 Monocyte	Post-HIV vs Pre-HIV
chr6-129730314-129731011	0.00803558311090226	0.57156209308551	0.02	0.013	1	CD14_Monocyte	CD14 Monocyte	Post-HIV vs Pre-HIV
chr6-13395234-13396444	0.00803584525697202	0.000622297640917369	0.145	0.136	1	CD14_Monocyte	CD14 Monocyte	Post-HIV vs Pre-HIV
chr20-19692435-19693113	0.00803784003256147	0.480999089656165	0.04	0.027	1	CD14_Monocyte	CD14 Monocyte	Post-HIV vs Pre-HIV
chr2-118122042-118123222	0.00803809639910658	-0.173168508816923	0.029	0.03	1	CD14_Monocyte	CD14 Monocyte	Post-HIV vs Pre-HIV
chr8-54268212-54269315	0.0080399364618348	0.383534114106445	0.15	0.108	1	CD14_Monocyte	CD14 Monocyte	Post-HIV vs Pre-HIV
chr4-147866584-147867180	0.00804300834851708	0.383823711142839	0.077	0.055	1	CD14_Monocyte	CD14 Monocyte	Post-HIV vs Pre-HIV
chr4-102687101-102688477	0.00804425331474957	0.511935866338375	0.06	0.039	1	CD14_Monocyte	CD14 Monocyte	Post-HIV vs Pre-HIV
chr2-27216884-27218150	0.00804494214626882	0.320376516008547	0.203	0.146	1	CD14_Monocyte	CD14 Monocyte	Post-HIV vs Pre-HIV
chr9-37998649-37999161	0.00804510954583292	0.480013079424259	0.069	0.047	1	CD14_Monocyte	CD14 Monocyte	Post-HIV vs Pre-HIV
chr9-132450570-132451775	0.00805226770005492	-0.205840692502369	0.01	0.011	1	CD14_Monocyte	CD14 Monocyte	Post-HIV vs Pre-HIV
chr2-73716132-73717319	0.00805390177740442	-0.202274501883512	0.027	0.028	1	CD14_Monocyte	CD14 Monocyte	Post-HIV vs Pre-HIV
chr7-5191217-5191777	0.008057048595723	0.62741488626774	0.034	0.021	1	CD14_Monocyte	CD14 Monocyte	Post-HIV vs Pre-HIV
chr7-36263792-36264595	0.00806105654621505	0.329147429591313	0.146	0.11	1	CD14_Monocyte	CD14 Monocyte	Post-HIV vs Pre-HIV
chr10-6141015-6141685	0.0080617368008399	0.50149541832952	0.058	0.038	1	CD14_Monocyte	CD14 Monocyte	Post-HIV vs Pre-HIV
chr2-233083440-233083667	0.00806282921544078	0.479289708810148	0.032	0.022	1	CD14_Monocyte	CD14 Monocyte	Post-HIV vs Pre-HIV
chr12-89235175-89235977	0.00806402143337126	0.692874638105868	0.019	0.011	1	CD14_Monocyte	CD14 Monocyte	Post-HIV vs Pre-HIV
chr1-204512799-204513888	0.00806579768432888	0.363609894800208	0.157	0.112	1	CD14_Monocyte	CD14 Monocyte	Post-HIV vs Pre-HIV
chr15-59550164-59551171	0.00806968702340282	-0.232569532068172	0.021	0.023	1	CD14_Monocyte	CD14 Monocyte	Post-HIV vs Pre-HIV
chr11-72387515-72388857	0.00807068887849514	0.346946535484391	0.168	0.124	1	CD14_Monocyte	CD14 Monocyte	Post-HIV vs Pre-HIV
chr10-124064140-124065017	0.0080709387808107	0.577681897421113	0.043	0.027	1	CD14_Monocyte	CD14 Monocyte	Post-HIV vs Pre-HIV
chr13-114280304-114282640	0.00807235100351757	0.0709781178546719	0.408	0.354	1	CD14_Monocyte	CD14 Monocyte	Post-HIV vs Pre-HIV
chr11-72239452-72240432	0.008072421808524	0.04351307483851	0.093	0.085	1	CD14_Monocyte	CD14 Monocyte	Post-HIV vs Pre-HIV
chr6-2448438-2449297	0.0080724398373068	0.630988440242474	0.024	0.015	1	CD14_Monocyte	CD14 Monocyte	Post-HIV vs Pre-HIV
chr14-71361330-71361686	0.00807595920699296	0.53869958551909	0.037	0.024	1	CD14_Monocyte	CD14 Monocyte	Post-HIV vs Pre-HIV
chr4-163600432-163601099	0.0080772623740474	-0.0821643213448269	0.045	0.044	1	CD14_Monocyte	CD14 Monocyte	Post-HIV vs Pre-HIV
chr2-8520627-8521373	0.00807964247831059	0.554101239213349	0.041	0.027	1	CD14_Monocyte	CD14 Monocyte	Post-HIV vs Pre-HIV
chr10-113273018-113274166	0.00808057997430676	0.00638246707698831	0.11	0.102	1	CD14_Monocyte	CD14 Monocyte	Post-HIV vs Pre-HIV
chr7-97116983-97118186	0.00808121062267749	0.0364558437481599	0.25	0.219	1	CD14_Monocyte	CD14 Monocyte	Post-HIV vs Pre-HIV
chr2-28445007-28445266	0.00808470511107245	0.71423043084265	0.025	0.014	1	CD14_Monocyte	CD14 Monocyte	Post-HIV vs Pre-HIV
chr8-81134755-81134983	0.00808685749119105	1.00145533290127	0.01	0.005	1	CD14_Monocyte	CD14 Monocyte	Post-HIV vs Pre-HIV
chr6-136791116-136793697	0.00808686144912812	0.0524838447104472	0.363	0.316	1	CD14_Monocyte	CD14 Monocyte	Post-HIV vs Pre-HIV
chr1-40095732-40096136	0.00809030985264381	0.774119385675754	0.029	0.016	1	CD14_Monocyte	CD14 Monocyte	Post-HIV vs Pre-HIV
chr1-182390099-182392409	0.00809292889169304	0.0881380274389292	0.352	0.303	1	CD14_Monocyte	CD14 Monocyte	Post-HIV vs Pre-HIV
chr1-207333172-207333474	0.00809379004532935	-0.00334147227486037	0.035	0.033	1	CD14_Monocyte	CD14 Monocyte	Post-HIV vs Pre-HIV
chr10-133279645-133280212	0.00810202355024484	0.425621244340835	0.082	0.058	1	CD14_Monocyte	CD14 Monocyte	Post-HIV vs Pre-HIV
chr1-21279646-21280696	0.00810719788530442	0.500395959338756	0.055	0.036	1	CD14_Monocyte	CD14 Monocyte	Post-HIV vs Pre-HIV
chr5-1593242-1594965	0.00811169276224483	0.540063314408013	0.058	0.037	1	CD14_Monocyte	CD14 Monocyte	Post-HIV vs Pre-HIV
chr6-13647597-13648326	0.00811223648391035	-0.0647317364123792	0.03	0.029	1	CD14_Monocyte	CD14 Monocyte	Post-HIV vs Pre-HIV
chr5-14992369-14993858	0.00811448873499318	0.00270844282335858	0.059	0.053	1	CD14_Monocyte	CD14 Monocyte	Post-HIV vs Pre-HIV
chr22-40401406-40402442	0.00811484238417092	-0.13937531207902	0.011	0.01	1	CD14_Monocyte	CD14 Monocyte	Post-HIV vs Pre-HIV
chr1-19664514-19665248	0.00811597924347317	1.05629652095503	0.013	0.006	1	CD14_Monocyte	CD14 Monocyte	Post-HIV vs Pre-HIV
chr19-55146099-55147098	0.00811646903905565	0.536056434864717	0.032	0.021	1	CD14_Monocyte	CD14 Monocyte	Post-HIV vs Pre-HIV
chr7-139562937-139563420	0.00811652760986709	-0.315191556342612	0.009	0.011	1	CD14_Monocyte	CD14 Monocyte	Post-HIV vs Pre-HIV
chr17-74859591-74860181	0.0081167921273948	0.595032889305863	0.055	0.034	1	CD14_Monocyte	CD14 Monocyte	Post-HIV vs Pre-HIV
chr15-67042546-67043210	0.00811725603443697	0.693850576197536	0.032	0.019	1	CD14_Monocyte	CD14 Monocyte	Post-HIV vs Pre-HIV
chr10-120600709-120601781	0.00812018247828402	-0.246030163369624	0.022	0.024	1	CD14_Monocyte	CD14 Monocyte	Post-HIV vs Pre-HIV
chr11-720448-722268	0.00812470733561139	0.338288133222355	0.116	0.085	1	CD14_Monocyte	CD14 Monocyte	Post-HIV vs Pre-HIV
chr12-54502496-54502894	0.00812569178360127	0.914994281648309	0.015	0.008	1	CD14_Monocyte	CD14 Monocyte	Post-HIV vs Pre-HIV
chr12-66216930-66217780	0.00813014886059105	0.543407066276149	0.046	0.03	1	CD14_Monocyte	CD14 Monocyte	Post-HIV vs Pre-HIV
chr7-101169479-101170100	0.00813087450931008	0.404105083481306	0.081	0.056	1	CD14_Monocyte	CD14 Monocyte	Post-HIV vs Pre-HIV
chr9-128438139-128439264	0.00813473894500233	0.00234140138269034	0.11	0.101	1	CD14_Monocyte	CD14 Monocyte	Post-HIV vs Pre-HIV
chr17-47704180-47704499	0.0081385988139163	-0.140454586532669	0.021	0.021	1	CD14_Monocyte	CD14 Monocyte	Post-HIV vs Pre-HIV
chr2-157497446-157498166	0.00813894766697989	0.517078471061193	0.032	0.02	1	CD14_Monocyte	CD14 Monocyte	Post-HIV vs Pre-HIV
chr18-57427485-57428955	0.0081419470261139	0.610987366728699	0.054	0.033	1	CD14_Monocyte	CD14 Monocyte	Post-HIV vs Pre-HIV
chr3-49415618-49416635	0.00814565982011419	-0.00526315871521499	0.065	0.058	1	CD14_Monocyte	CD14 Monocyte	Post-HIV vs Pre-HIV
chr2-236972740-236973158	0.00814824194850288	0.482405957204127	0.038	0.026	1	CD14_Monocyte	CD14 Monocyte	Post-HIV vs Pre-HIV
chr1-51605824-51606704	0.00814859062484681	-0.111289587146536	0.054	0.055	1	CD14_Monocyte	CD14 Monocyte	Post-HIV vs Pre-HIV
chr2-128228914-128229242	0.00814864722949898	0.659429119601697	0.027	0.017	1	CD14_Monocyte	CD14 Monocyte	Post-HIV vs Pre-HIV
chr18-63078042-63078772	0.0081505111771243	0.509985136044542	0.064	0.043	1	CD14_Monocyte	CD14 Monocyte	Post-HIV vs Pre-HIV
chr8-58841923-58842734	0.00815053030746665	0.553503576708573	0.051	0.033	1	CD14_Monocyte	CD14 Monocyte	Post-HIV vs Pre-HIV
chr16-12712632-12713564	0.008150745245995	-0.36090496809057	0.01	0.012	1	CD14_Monocyte	CD14 Monocyte	Post-HIV vs Pre-HIV
chr10-49237562-49238262	0.0081555772539222	0.749573377145776	0.012	0.007	1	CD14_Monocyte	CD14 Monocyte	Post-HIV vs Pre-HIV
chr11-3840236-3841870	0.00815575010306704	0.166110905740658	0.457	0.372	1	CD14_Monocyte	CD14 Monocyte	Post-HIV vs Pre-HIV
chr6-37325275-37326095	0.0081594630065387	0.414101152632516	0.046	0.032	1	CD14_Monocyte	CD14 Monocyte	Post-HIV vs Pre-HIV
chr5-76292155-76293297	0.00816072543516604	-0.0270191300787923	0.095	0.091	1	CD14_Monocyte	CD14 Monocyte	Post-HIV vs Pre-HIV
chr20-2884184-2885411	0.00816100015131248	0.647233508610053	0.024	0.014	1	CD14_Monocyte	CD14 Monocyte	Post-HIV vs Pre-HIV
chr3-14225022-14225816	0.00816310586108258	-0.192870552427489	0.014	0.015	1	CD14_Monocyte	CD14 Monocyte	Post-HIV vs Pre-HIV
chr8-86127833-86128101	0.00816469774934756	0.896066161092929	0.01	0.005	1	CD14_Monocyte	CD14 Monocyte	Post-HIV vs Pre-HIV
chr18-3151429-3151766	0.00816540988876069	0.583851889215314	0.018	0.011	1	CD14_Monocyte	CD14 Monocyte	Post-HIV vs Pre-HIV
chr18-70195204-70196159	0.00816849755515234	0.619809015294877	0.022	0.014	1	CD14_Monocyte	CD14 Monocyte	Post-HIV vs Pre-HIV
chr3-98587205-98587970	0.00816892410595097	-0.141914903023963	0.026	0.027	1	CD14_Monocyte	CD14 Monocyte	Post-HIV vs Pre-HIV
chr7-84236161-84236699	0.00816904747645546	0.730472607771573	0.027	0.015	1	CD14_Monocyte	CD14 Monocyte	Post-HIV vs Pre-HIV
chr15-38084092-38085534	0.00816967245168767	0.373725019041758	0.144	0.105	1	CD14_Monocyte	CD14 Monocyte	Post-HIV vs Pre-HIV
chrX-48487122-48487980	0.00817469527195158	0.480204171316455	0.04	0.027	1	CD14_Monocyte	CD14 Monocyte	Post-HIV vs Pre-HIV
chr20-48904534-48905520	0.00817618587688394	0.420112994971749	0.055	0.038	1	CD14_Monocyte	CD14 Monocyte	Post-HIV vs Pre-HIV
chr5-40654996-40655464	0.00817742806314865	-0.358926645120999	0.008	0.01	1	CD14_Monocyte	CD14 Monocyte	Post-HIV vs Pre-HIV
chr19-51564425-51565926	0.00817899589216901	-0.0941863116094694	0.021	0.021	1	CD14_Monocyte	CD14 Monocyte	Post-HIV vs Pre-HIV
chr2-12044324-12045296	0.00818080742067622	-0.146432839966776	0.025	0.026	1	CD14_Monocyte	CD14 Monocyte	Post-HIV vs Pre-HIV
chr2-71064306-71065684	0.00818111584540058	0.0210809518496624	0.254	0.232	1	CD14_Monocyte	CD14 Monocyte	Post-HIV vs Pre-HIV
chr19-53841739-53842559	0.00818765710419571	0.294181693026859	0.14	0.106	1	CD14_Monocyte	CD14 Monocyte	Post-HIV vs Pre-HIV
chr15-67133856-67135196	0.00819317548427718	0.582310180861466	0.042	0.026	1	CD14_Monocyte	CD14 Monocyte	Post-HIV vs Pre-HIV
chr17-46250469-46251024	0.00819370407797756	0.719894398710452	0.021	0.012	1	CD14_Monocyte	CD14 Monocyte	Post-HIV vs Pre-HIV
chr6-125194827-125195305	0.00819397442503307	-0.113047674818872	0.026	0.026	1	CD14_Monocyte	CD14 Monocyte	Post-HIV vs Pre-HIV
chr16-15563520-15564061	0.00819401474984147	0.825240148869086	0.013	0.007	1	CD14_Monocyte	CD14 Monocyte	Post-HIV vs Pre-HIV
chr20-62734318-62735515	0.00819576617105971	0.534359129594269	0.065	0.042	1	CD14_Monocyte	CD14 Monocyte	Post-HIV vs Pre-HIV
chrX-1294064-1295171	0.00819596775076151	0.689318792817587	0.02	0.012	1	CD14_Monocyte	CD14 Monocyte	Post-HIV vs Pre-HIV
chr11-75428181-75428593	0.00820473197801944	0.29657800096454	0.086	0.065	1	CD14_Monocyte	CD14 Monocyte	Post-HIV vs Pre-HIV
chr7-139071577-139073174	0.00820740947847131	-0.0781048090394756	0.027	0.026	1	CD14_Monocyte	CD14 Monocyte	Post-HIV vs Pre-HIV
chr6-157036257-157036772	0.00820743899098877	-0.221468713572984	0.012	0.013	1	CD14_Monocyte	CD14 Monocyte	Post-HIV vs Pre-HIV
chr10-110508870-110509080	0.00821093101141107	0.770200089937856	0.015	0.008	1	CD14_Monocyte	CD14 Monocyte	Post-HIV vs Pre-HIV
chr1-19511090-19511443	0.00821433080358339	-0.284285737629216	0.018	0.02	1	CD14_Monocyte	CD14 Monocyte	Post-HIV vs Pre-HIV
chr14-55277775-55278847	0.0082156839582389	-0.151895665863897	0.05	0.052	1	CD14_Monocyte	CD14 Monocyte	Post-HIV vs Pre-HIV
chr14-92775026-92775695	0.00821963177663592	-0.182655504741475	0.021	0.023	1	CD14_Monocyte	CD14 Monocyte	Post-HIV vs Pre-HIV
chr15-77180333-77181128	0.00822275969056722	0.500676195695051	0.047	0.031	1	CD14_Monocyte	CD14 Monocyte	Post-HIV vs Pre-HIV
chr16-29747019-29747274	0.00822397319644573	0.684078865286675	0.036	0.021	1	CD14_Monocyte	CD14 Monocyte	Post-HIV vs Pre-HIV
chr2-9144087-9144333	0.00822572588563323	0.806240986325286	0.01	0.006	1	CD14_Monocyte	CD14 Monocyte	Post-HIV vs Pre-HIV
chr20-1850082-1851359	0.00822748323811757	-0.0125530839350727	0.086	0.082	1	CD14_Monocyte	CD14 Monocyte	Post-HIV vs Pre-HIV
chr9-100394648-100395335	0.00822847746671085	-0.120846790721227	0.012	0.012	1	CD14_Monocyte	CD14 Monocyte	Post-HIV vs Pre-HIV
chr3-159938515-159939117	0.00823026972378083	0.539502261215097	0.032	0.021	1	CD14_Monocyte	CD14 Monocyte	Post-HIV vs Pre-HIV
chr4-112329631-112330491	0.00823053048180599	-0.20664310292455	0.018	0.02	1	CD14_Monocyte	CD14 Monocyte	Post-HIV vs Pre-HIV
chr2-24886453-24887409	0.00823095046848869	0.523117283897629	0.058	0.038	1	CD14_Monocyte	CD14 Monocyte	Post-HIV vs Pre-HIV
chr2-136015077-136015432	0.00823203175937898	0.609718999067157	0.027	0.017	1	CD14_Monocyte	CD14 Monocyte	Post-HIV vs Pre-HIV
chr5-60513988-60514468	0.00823253923327568	-0.44033069259928	0.007	0.01	1	CD14_Monocyte	CD14 Monocyte	Post-HIV vs Pre-HIV
chr3-56157334-56158210	0.00823284664204426	-0.114331449523951	0.04	0.041	1	CD14_Monocyte	CD14 Monocyte	Post-HIV vs Pre-HIV
chr1-40078220-40078993	0.008234897167269	0.42551045135952	0.056	0.039	1	CD14_Monocyte	CD14 Monocyte	Post-HIV vs Pre-HIV
chr15-63203491-63204121	0.0082352567660955	0.687799875643247	0.023	0.013	1	CD14_Monocyte	CD14 Monocyte	Post-HIV vs Pre-HIV
chr9-132981929-132982898	0.00823561430412002	-0.169656349781041	0.029	0.031	1	CD14_Monocyte	CD14 Monocyte	Post-HIV vs Pre-HIV
chr10-127253847-127254649	0.00823779161720121	-0.605794420691981	0.01	0.014	1	CD14_Monocyte	CD14 Monocyte	Post-HIV vs Pre-HIV
chr19-41706500-41707232	0.00823831613848641	0.345706670070322	0.094	0.068	1	CD14_Monocyte	CD14 Monocyte	Post-HIV vs Pre-HIV
chr21-35511290-35511590	0.00824185632627054	0.963960120504219	0.012	0.006	1	CD14_Monocyte	CD14 Monocyte	Post-HIV vs Pre-HIV
chr22-19986203-19987521	0.00824958669967089	0.331391617775363	0.189	0.136	1	CD14_Monocyte	CD14 Monocyte	Post-HIV vs Pre-HIV
chr1-101136375-101137801	0.00825599191082762	-0.159424551762322	0.017	0.017	1	CD14_Monocyte	CD14 Monocyte	Post-HIV vs Pre-HIV
chr9-129558660-129559473	0.00825836025545984	0.649725871195558	0.023	0.014	1	CD14_Monocyte	CD14 Monocyte	Post-HIV vs Pre-HIV
chr2-98487579-98488267	0.00825846165657744	0.457936785351831	0.045	0.031	1	CD14_Monocyte	CD14 Monocyte	Post-HIV vs Pre-HIV
chr11-64094228-64094821	0.0082616635334156	0.394206745981099	0.057	0.041	1	CD14_Monocyte	CD14 Monocyte	Post-HIV vs Pre-HIV
chr16-12573092-12574070	0.00826197831479794	0.00461012900813751	0.047	0.044	1	CD14_Monocyte	CD14 Monocyte	Post-HIV vs Pre-HIV
chr4-76061684-76062712	0.00826236388111299	0.536761241081964	0.046	0.031	1	CD14_Monocyte	CD14 Monocyte	Post-HIV vs Pre-HIV
chr3-188489238-188490333	0.00826632380517235	0.621063183008569	0.02	0.012	1	CD14_Monocyte	CD14 Monocyte	Post-HIV vs Pre-HIV
chr9-130138052-130138653	0.00826825957213551	0.659283028737255	0.04	0.025	1	CD14_Monocyte	CD14 Monocyte	Post-HIV vs Pre-HIV
chr15-52102523-52102737	0.00826826071801134	0.86813902495593	0.012	0.007	1	CD14_Monocyte	CD14 Monocyte	Post-HIV vs Pre-HIV
chr6-7430975-7431935	0.00826870580229403	-0.117706053249274	0.034	0.034	1	CD14_Monocyte	CD14 Monocyte	Post-HIV vs Pre-HIV
chr22-35313312-35314397	0.00826874712616619	0.835834406356536	0.024	0.013	1	CD14_Monocyte	CD14 Monocyte	Post-HIV vs Pre-HIV
chr7-100366490-100367167	0.00827213487376921	0.698882411088122	0.027	0.015	1	CD14_Monocyte	CD14 Monocyte	Post-HIV vs Pre-HIV
chr5-158390322-158391003	0.00827427223934759	0.565687741020422	0.063	0.04	1	CD14_Monocyte	CD14 Monocyte	Post-HIV vs Pre-HIV
chr15-50051737-50052157	0.00827505266802976	0.42111841216977	0.067	0.047	1	CD14_Monocyte	CD14 Monocyte	Post-HIV vs Pre-HIV
chr21-36419573-36420295	0.00827644625066482	0.613273058760954	0.043	0.026	1	CD14_Monocyte	CD14 Monocyte	Post-HIV vs Pre-HIV
chr3-68973611-68974500	0.00827842156523647	-0.3721577202091	0.008	0.01	1	CD14_Monocyte	CD14 Monocyte	Post-HIV vs Pre-HIV
chr19-58304671-58306265	0.00828462135057571	0.0129012982826731	0.313	0.278	1	CD14_Monocyte	CD14 Monocyte	Post-HIV vs Pre-HIV
chr6-149965254-149965584	0.00828464356649278	0.527689728860467	0.025	0.016	1	CD14_Monocyte	CD14 Monocyte	Post-HIV vs Pre-HIV
chr19-48510289-48512350	0.00828690035927337	0.403291259161248	0.111	0.076	1	CD14_Monocyte	CD14 Monocyte	Post-HIV vs Pre-HIV
chr11-36508680-36510668	0.00828830887904093	0.259259792232554	0.245	0.188	1	CD14_Monocyte	CD14 Monocyte	Post-HIV vs Pre-HIV
chr19-50344600-50345245	0.00828868150865829	-0.189369625392732	0.054	0.057	1	CD14_Monocyte	CD14 Monocyte	Post-HIV vs Pre-HIV
chr9-128249630-128251084	0.0082902086726903	0.255185386907473	0.266	0.2	1	CD14_Monocyte	CD14 Monocyte	Post-HIV vs Pre-HIV
chr16-67160550-67161184	0.00829170021057853	0.281643744892623	0.176	0.132	1	CD14_Monocyte	CD14 Monocyte	Post-HIV vs Pre-HIV
chr9-114560059-114560406	0.008293364083272	0.0752518548032555	0.017	0.016	1	CD14_Monocyte	CD14 Monocyte	Post-HIV vs Pre-HIV
chr11-93515250-93515825	0.00829444917610495	-0.0986898496792294	0.021	0.021	1	CD14_Monocyte	CD14 Monocyte	Post-HIV vs Pre-HIV
chr11-104048941-104049496	0.00829632666782816	-0.504286630369745	0.007	0.01	1	CD14_Monocyte	CD14 Monocyte	Post-HIV vs Pre-HIV
chr22-29244885-29246035	0.00829646126217112	0.532240645507527	0.05	0.032	1	CD14_Monocyte	CD14 Monocyte	Post-HIV vs Pre-HIV
chr9-72557487-72557927	0.00830049818994358	1.01063941056724	0.012	0.006	1	CD14_Monocyte	CD14 Monocyte	Post-HIV vs Pre-HIV
chr1-206583050-206583931	0.00830165873553004	0.436364849064622	0.095	0.065	1	CD14_Monocyte	CD14 Monocyte	Post-HIV vs Pre-HIV
chr1-151510629-151512265	0.00830201311035994	0.367592760662248	0.129	0.092	1	CD14_Monocyte	CD14 Monocyte	Post-HIV vs Pre-HIV
chr4-184333474-184333709	0.00830311943973153	0.708648488862939	0.022	0.013	1	CD14_Monocyte	CD14 Monocyte	Post-HIV vs Pre-HIV
chr10-124315392-124315999	0.00830768136558066	0.618453703083975	0.031	0.019	1	CD14_Monocyte	CD14 Monocyte	Post-HIV vs Pre-HIV
chr13-44312800-44313425	0.00830937442149705	0.76628226235268	0.029	0.016	1	CD14_Monocyte	CD14 Monocyte	Post-HIV vs Pre-HIV
chr10-124042820-124043782	0.00831068428103595	-0.0566807832460121	0.063	0.062	1	CD14_Monocyte	CD14 Monocyte	Post-HIV vs Pre-HIV
chr3-122793038-122795644	0.00831072805643619	0.0559824405578578	0.418	0.363	1	CD14_Monocyte	CD14 Monocyte	Post-HIV vs Pre-HIV
chr7-2689863-2690225	0.00831222660827915	0.626801374136414	0.033	0.019	1	CD14_Monocyte	CD14 Monocyte	Post-HIV vs Pre-HIV
chr3-32406304-32407111	0.00831334922834581	-0.0448962773144841	0.076	0.074	1	CD14_Monocyte	CD14 Monocyte	Post-HIV vs Pre-HIV
chr20-47389730-47390358	0.00831639689524119	0.537449863476366	0.03	0.02	1	CD14_Monocyte	CD14 Monocyte	Post-HIV vs Pre-HIV
chr1-244298926-244300028	0.00831835574961785	0.0123994315546199	0.193	0.178	1	CD14_Monocyte	CD14 Monocyte	Post-HIV vs Pre-HIV
chr10-101779077-101780227	0.00831864621090963	0.342814806383399	0.13	0.096	1	CD14_Monocyte	CD14 Monocyte	Post-HIV vs Pre-HIV
chr21-43361132-43361400	0.00831899385214251	0.910362175048719	0.011	0.005	1	CD14_Monocyte	CD14 Monocyte	Post-HIV vs Pre-HIV
chr20-34824306-34825902	0.008319069090408	0.281642522340822	0.267	0.2	1	CD14_Monocyte	CD14 Monocyte	Post-HIV vs Pre-HIV
chr3-33635901-33636407	0.00832421696528464	0.70761793876845	0.016	0.009	1	CD14_Monocyte	CD14 Monocyte	Post-HIV vs Pre-HIV
chr4-53558133-53558908	0.00832514481340157	-0.0264464723665698	0.017	0.017	1	CD14_Monocyte	CD14 Monocyte	Post-HIV vs Pre-HIV
chr7-1563890-1564152	0.00833005932688339	0.851591291213889	0.011	0.006	1	CD14_Monocyte	CD14 Monocyte	Post-HIV vs Pre-HIV
chr2-38611033-38611791	0.00833122602514861	0.5614124510647	0.075	0.048	1	CD14_Monocyte	CD14 Monocyte	Post-HIV vs Pre-HIV
chr2-43326056-43326716	0.00833253161951185	0.714338215491694	0.022	0.013	1	CD14_Monocyte	CD14 Monocyte	Post-HIV vs Pre-HIV
chr2-215845890-215846623	0.00833336701853807	0.387638325782754	0.11	0.079	1	CD14_Monocyte	CD14 Monocyte	Post-HIV vs Pre-HIV
chr11-43889887-43890718	0.00833382361048497	0.704564176878268	0.019	0.011	1	CD14_Monocyte	CD14 Monocyte	Post-HIV vs Pre-HIV
chr3-101879689-101880308	0.00833627369644138	0.541603386980264	0.045	0.029	1	CD14_Monocyte	CD14 Monocyte	Post-HIV vs Pre-HIV
chr13-99085817-99088400	0.00833806100541076	0.515986520273521	0.144	0.091	1	CD14_Monocyte	CD14 Monocyte	Post-HIV vs Pre-HIV
chr12-111753040-111753637	0.00833818946182153	0.592233459692005	0.029	0.018	1	CD14_Monocyte	CD14 Monocyte	Post-HIV vs Pre-HIV
chr18-62329481-62329946	0.00833875385227812	0.795278531114496	0.018	0.01	1	CD14_Monocyte	CD14 Monocyte	Post-HIV vs Pre-HIV
chr14-89447231-89447940	0.0083403640279073	0.438670028047835	0.116	0.081	1	CD14_Monocyte	CD14 Monocyte	Post-HIV vs Pre-HIV
chr10-14953219-14954741	0.00834058258330943	0.0539924027626966	0.248	0.217	1	CD14_Monocyte	CD14 Monocyte	Post-HIV vs Pre-HIV
chrX-2934879-2935721	0.00834366039000746	-0.330052949381555	0.023	0.027	1	CD14_Monocyte	CD14 Monocyte	Post-HIV vs Pre-HIV
chr17-68383505-68384394	0.00834548461165495	0.508907185089676	0.054	0.036	1	CD14_Monocyte	CD14 Monocyte	Post-HIV vs Pre-HIV
chrX-111504864-111505402	0.00834976970867679	-0.307960786972946	0.01	0.012	1	CD14_Monocyte	CD14 Monocyte	Post-HIV vs Pre-HIV
chr1-108130616-108131818	0.00834994223667477	-0.072251466445088	0.031	0.031	1	CD14_Monocyte	CD14 Monocyte	Post-HIV vs Pre-HIV
chr8-125339711-125340376	0.00835344673558449	0.838402233205653	0.021	0.011	1	CD14_Monocyte	CD14 Monocyte	Post-HIV vs Pre-HIV
chr2-11692748-11693256	0.00835388580627203	0.376026018170633	0.053	0.039	1	CD14_Monocyte	CD14 Monocyte	Post-HIV vs Pre-HIV
chr14-92519445-92520401	0.00835455854180037	-0.0420369212408938	0.044	0.042	1	CD14_Monocyte	CD14 Monocyte	Post-HIV vs Pre-HIV
chr1-247434041-247434415	0.00835915288592296	0.520308058182205	0.07	0.046	1	CD14_Monocyte	CD14 Monocyte	Post-HIV vs Pre-HIV
chr11-121944427-121945316	0.00836846878769902	-0.22029777601558	0.023	0.026	1	CD14_Monocyte	CD14 Monocyte	Post-HIV vs Pre-HIV
chr21-42832679-42833733	0.00836853465495535	1.02616986023306	0.012	0.006	1	CD14_Monocyte	CD14 Monocyte	Post-HIV vs Pre-HIV
chr17-8975351-8975927	0.00836941367602103	0.736603549844609	0.023	0.013	1	CD14_Monocyte	CD14 Monocyte	Post-HIV vs Pre-HIV
chr16-29290294-29291941	0.00836950686748266	0.246798996334349	0.26	0.203	1	CD14_Monocyte	CD14 Monocyte	Post-HIV vs Pre-HIV
chr7-50206104-50208217	0.00837306460380318	0.388995605959978	0.125	0.087	1	CD14_Monocyte	CD14 Monocyte	Post-HIV vs Pre-HIV
chr7-150367868-150369724	0.00837432158050421	0.0693180566629803	0.194	0.168	1	CD14_Monocyte	CD14 Monocyte	Post-HIV vs Pre-HIV
chr5-180313569-180314296	0.00837546576841123	0.0545545750278258	0.062	0.055	1	CD14_Monocyte	CD14 Monocyte	Post-HIV vs Pre-HIV
chr16-4345665-4346624	0.00837761873198721	-0.0962641946251952	0.054	0.053	1	CD14_Monocyte	CD14 Monocyte	Post-HIV vs Pre-HIV
chr16-66513214-66513446	0.00837823865318293	-0.308731410290741	0.011	0.014	1	CD14_Monocyte	CD14 Monocyte	Post-HIV vs Pre-HIV
chr1-22048102-22048858	0.00837949419635874	0.430405109944308	0.088	0.062	1	CD14_Monocyte	CD14 Monocyte	Post-HIV vs Pre-HIV
chr2-237591045-237591964	0.00838003074819636	-0.0988345560909321	0.043	0.043	1	CD14_Monocyte	CD14 Monocyte	Post-HIV vs Pre-HIV
chr17-68456694-68458193	0.00838044532361243	0.0112340003633178	0.432	0.386	1	CD14_Monocyte	CD14 Monocyte	Post-HIV vs Pre-HIV
chr7-106639053-106639918	0.00838186848844468	-0.327269314163695	0.009	0.011	1	CD14_Monocyte	CD14 Monocyte	Post-HIV vs Pre-HIV
chr22-28400848-28401389	0.00838222011209855	-0.127474317335226	0.016	0.017	1	CD14_Monocyte	CD14 Monocyte	Post-HIV vs Pre-HIV
chr12-57101824-57103050	0.00838243544079577	0.554743061068367	0.045	0.029	1	CD14_Monocyte	CD14 Monocyte	Post-HIV vs Pre-HIV
chr10-14500217-14500707	0.00838284836030123	0.868876243871089	0.014	0.007	1	CD14_Monocyte	CD14 Monocyte	Post-HIV vs Pre-HIV
chrX-40095997-40098741	0.00838454704395453	0.346812943518927	0.203	0.143	1	CD14_Monocyte	CD14 Monocyte	Post-HIV vs Pre-HIV
chrX-2498838-2499161	0.00838463212359828	0.762729255704558	0.015	0.009	1	CD14_Monocyte	CD14 Monocyte	Post-HIV vs Pre-HIV
chr7-44822445-44822997	0.00838510407536801	0.532092885046003	0.025	0.016	1	CD14_Monocyte	CD14 Monocyte	Post-HIV vs Pre-HIV
chr10-76883422-76883927	0.00838545940003125	-0.178028894039482	0.017	0.019	1	CD14_Monocyte	CD14 Monocyte	Post-HIV vs Pre-HIV
chr2-157830781-157831788	0.00838845550401065	0.535596636711404	0.063	0.041	1	CD14_Monocyte	CD14 Monocyte	Post-HIV vs Pre-HIV
chr5-14445384-14446038	0.00839086079317425	-0.294735233231623	0.01	0.012	1	CD14_Monocyte	CD14 Monocyte	Post-HIV vs Pre-HIV
chr10-17001861-17003523	0.00840710147575586	0.121146542749444	0.074	0.063	1	CD14_Monocyte	CD14 Monocyte	Post-HIV vs Pre-HIV
chr1-32539180-32540383	0.00840968060466961	0.713351514545427	0.027	0.015	1	CD14_Monocyte	CD14 Monocyte	Post-HIV vs Pre-HIV
chr18-26547587-26548903	0.00841262758989436	0.628511373966252	0.05	0.03	1	CD14_Monocyte	CD14 Monocyte	Post-HIV vs Pre-HIV
chr7-37318425-37318952	0.00841674124782962	-0.182404085040432	0.013	0.013	1	CD14_Monocyte	CD14 Monocyte	Post-HIV vs Pre-HIV
chr19-11596632-11598086	0.00842723709651767	-0.0115466887200578	0.327	0.295	1	CD14_Monocyte	CD14 Monocyte	Post-HIV vs Pre-HIV
chr10-124119706-124120392	0.00843008807830167	0.706954744837344	0.035	0.021	1	CD14_Monocyte	CD14 Monocyte	Post-HIV vs Pre-HIV
chr13-99979852-99980966	0.00843093284624883	0.675793339654699	0.038	0.022	1	CD14_Monocyte	CD14 Monocyte	Post-HIV vs Pre-HIV
chr4-184739303-184740029	0.00843372906910503	0.410490043753686	0.063	0.045	1	CD14_Monocyte	CD14 Monocyte	Post-HIV vs Pre-HIV
chr12-64583291-64584483	0.00843499792651797	0.479931697701832	0.039	0.026	1	CD14_Monocyte	CD14 Monocyte	Post-HIV vs Pre-HIV
chrX-47991057-47991725	0.00843530626733238	0.759242055640131	0.018	0.01	1	CD14_Monocyte	CD14 Monocyte	Post-HIV vs Pre-HIV
chr1-11642114-11642745	0.00843665875410804	0.428743367501643	0.041	0.028	1	CD14_Monocyte	CD14 Monocyte	Post-HIV vs Pre-HIV
chr4-12122372-12122599	0.00843858157772861	-0.171889999078447	0.016	0.017	1	CD14_Monocyte	CD14 Monocyte	Post-HIV vs Pre-HIV
chr9-75626698-75627261	0.00844006013332181	-0.319757200480212	0.009	0.01	1	CD14_Monocyte	CD14 Monocyte	Post-HIV vs Pre-HIV
chr5-177507790-177508437	0.00844024772163032	0.434668587124055	0.102	0.07	1	CD14_Monocyte	CD14 Monocyte	Post-HIV vs Pre-HIV
chr4-90027109-90027912	0.00844029697664544	0.480105752177389	0.052	0.035	1	CD14_Monocyte	CD14 Monocyte	Post-HIV vs Pre-HIV
chr17-83202821-83203524	0.00844234146354699	0.288254269818596	0.196	0.15	1	CD14_Monocyte	CD14 Monocyte	Post-HIV vs Pre-HIV
chr3-18738786-18739428	0.00844308978641958	0.505833050579213	0.084	0.055	1	CD14_Monocyte	CD14 Monocyte	Post-HIV vs Pre-HIV
chr11-2942525-2942793	0.00844606488114603	0.788800545623644	0.011	0.006	1	CD14_Monocyte	CD14 Monocyte	Post-HIV vs Pre-HIV
chr2-137968651-137969824	0.00844679597019396	0.278333711349614	0.172	0.134	1	CD14_Monocyte	CD14 Monocyte	Post-HIV vs Pre-HIV
chr11-128653161-128654208	0.00844877720938954	-0.102009308514643	0.037	0.037	1	CD14_Monocyte	CD14 Monocyte	Post-HIV vs Pre-HIV
chr13-110411807-110412590	0.0084514766476737	0.434365108477462	0.071	0.049	1	CD14_Monocyte	CD14 Monocyte	Post-HIV vs Pre-HIV
chr3-122538575-122539438	0.00845235571785806	-0.128311131770258	0.02	0.02	1	CD14_Monocyte	CD14 Monocyte	Post-HIV vs Pre-HIV
chr6-105908770-105909524	0.00845367072748076	0.463042571884894	0.069	0.048	1	CD14_Monocyte	CD14 Monocyte	Post-HIV vs Pre-HIV
chr2-152627274-152627641	0.00845616615831984	0.750613863059681	0.018	0.01	1	CD14_Monocyte	CD14 Monocyte	Post-HIV vs Pre-HIV
chr19-40609539-40610760	0.00845826427465207	0.249191388877421	0.261	0.201	1	CD14_Monocyte	CD14 Monocyte	Post-HIV vs Pre-HIV
chr14-63470902-63471820	0.00845862966379585	0.527686509787012	0.035	0.022	1	CD14_Monocyte	CD14 Monocyte	Post-HIV vs Pre-HIV
chr6-134162949-134163218	0.00845912704387141	0.778547660090145	0.017	0.009	1	CD14_Monocyte	CD14 Monocyte	Post-HIV vs Pre-HIV
chr1-8939449-8939947	0.00846134155242567	1.07841611139113	0.011	0.005	1	CD14_Monocyte	CD14 Monocyte	Post-HIV vs Pre-HIV
chr19-24035350-24035749	0.00846288121487545	-0.246864339152832	0.013	0.015	1	CD14_Monocyte	CD14 Monocyte	Post-HIV vs Pre-HIV
chr19-4593437-4593918	0.0084659159258642	0.301030402186945	0.13	0.099	1	CD14_Monocyte	CD14 Monocyte	Post-HIV vs Pre-HIV
chr18-63937702-63938153	0.00847167218656225	-0.310619709380714	0.009	0.011	1	CD14_Monocyte	CD14 Monocyte	Post-HIV vs Pre-HIV
chr20-50524505-50524789	0.00847168234904297	0.84598525539755	0.012	0.006	1	CD14_Monocyte	CD14 Monocyte	Post-HIV vs Pre-HIV
chr1-15383828-15384865	0.0084754308567754	0.482778856931323	0.066	0.044	1	CD14_Monocyte	CD14 Monocyte	Post-HIV vs Pre-HIV
chr16-89093488-89094510	0.00847872373984621	0.458587085843627	0.129	0.085	1	CD14_Monocyte	CD14 Monocyte	Post-HIV vs Pre-HIV
chr10-71739903-71740298	0.00847912910655022	-0.332642040435815	0.017	0.02	1	CD14_Monocyte	CD14 Monocyte	Post-HIV vs Pre-HIV
chr2-8342729-8343518	0.00848077906903645	0.891141301960024	0.014	0.007	1	CD14_Monocyte	CD14 Monocyte	Post-HIV vs Pre-HIV
chr10-104333104-104333593	0.00848209144010005	0.745021682128498	0.022	0.012	1	CD14_Monocyte	CD14 Monocyte	Post-HIV vs Pre-HIV
chr1-146038523-146039535	0.00848218318086321	-0.0723208553885719	0.048	0.046	1	CD14_Monocyte	CD14 Monocyte	Post-HIV vs Pre-HIV
chr5-135140522-135141576	0.00848321550023881	-0.0160116755758748	0.149	0.141	1	CD14_Monocyte	CD14 Monocyte	Post-HIV vs Pre-HIV
chr20-50275904-50276469	0.00848448772552978	0.351097436279421	0.154	0.114	1	CD14_Monocyte	CD14 Monocyte	Post-HIV vs Pre-HIV
chr12-127236840-127238635	0.0084854742620787	0.323019774330016	0.089	0.068	1	CD14_Monocyte	CD14 Monocyte	Post-HIV vs Pre-HIV
chr9-130239658-130240945	0.00848684898495139	0.409341886988842	0.065	0.046	1	CD14_Monocyte	CD14 Monocyte	Post-HIV vs Pre-HIV
chr7-141944702-141946121	0.00848760423190183	0.278564325032563	0.222	0.173	1	CD14_Monocyte	CD14 Monocyte	Post-HIV vs Pre-HIV
chr4-1286065-1286423	0.00848844313785167	0.64147572534341	0.016	0.01	1	CD14_Monocyte	CD14 Monocyte	Post-HIV vs Pre-HIV
chr17-76270761-76270960	0.00848938406734578	1.10387999497772	0.012	0.005	1	CD14_Monocyte	CD14 Monocyte	Post-HIV vs Pre-HIV
chr11-129894516-129896390	0.00848977287034602	0.279932209834119	0.262	0.198	1	CD14_Monocyte	CD14 Monocyte	Post-HIV vs Pre-HIV
chr10-127878477-127879078	0.0084918697223109	0.410514664724566	0.048	0.035	1	CD14_Monocyte	CD14 Monocyte	Post-HIV vs Pre-HIV
chr11-2138497-2139570	0.00849241292010172	0.80336920472514	0.02	0.011	1	CD14_Monocyte	CD14 Monocyte	Post-HIV vs Pre-HIV
chr10-99435860-99436476	0.00849450991994671	0.568761108714872	0.022	0.014	1	CD14_Monocyte	CD14 Monocyte	Post-HIV vs Pre-HIV
chr5-83364326-83364640	0.00850297684975917	0.710329343368822	0.021	0.012	1	CD14_Monocyte	CD14 Monocyte	Post-HIV vs Pre-HIV
chr7-157249998-157250943	0.0085070679783046	0.429215836856057	0.035	0.024	1	CD14_Monocyte	CD14 Monocyte	Post-HIV vs Pre-HIV
chr15-72559751-72560401	0.0085076323936622	0.840696167826144	0.014	0.008	1	CD14_Monocyte	CD14 Monocyte	Post-HIV vs Pre-HIV
chr8-130313764-130314072	0.00851203508941066	0.559174892294948	0.021	0.014	1	CD14_Monocyte	CD14 Monocyte	Post-HIV vs Pre-HIV
chr10-46544348-46545394	0.00851225988144694	-0.205584403349663	0.011	0.012	1	CD14_Monocyte	CD14 Monocyte	Post-HIV vs Pre-HIV
chr12-123559010-123559824	0.00851381135326032	-0.310549040676785	0.011	0.013	1	CD14_Monocyte	CD14 Monocyte	Post-HIV vs Pre-HIV
chr21-45820282-45820921	0.00851509757604645	0.362534098164032	0.061	0.044	1	CD14_Monocyte	CD14 Monocyte	Post-HIV vs Pre-HIV
chr19-6999840-7001149	0.00851680968562093	0.601188838221921	0.055	0.034	1	CD14_Monocyte	CD14 Monocyte	Post-HIV vs Pre-HIV
chr5-176899085-176899782	0.00851782797392766	0.311594374666813	0.133	0.1	1	CD14_Monocyte	CD14 Monocyte	Post-HIV vs Pre-HIV
chr9-109439865-109441329	0.00851893185762795	0.692596829694371	0.023	0.013	1	CD14_Monocyte	CD14 Monocyte	Post-HIV vs Pre-HIV
chr17-47851891-47852457	0.00852079766072246	0.931713462681517	0.014	0.007	1	CD14_Monocyte	CD14 Monocyte	Post-HIV vs Pre-HIV
chr15-55195876-55197624	0.00852099292735139	0.0147510288989954	0.271	0.24	1	CD14_Monocyte	CD14 Monocyte	Post-HIV vs Pre-HIV
chr7-50534571-50535348	0.00852403441049787	0.44146644403595	0.047	0.033	1	CD14_Monocyte	CD14 Monocyte	Post-HIV vs Pre-HIV
chr14-90795747-90796889	0.00852849317719495	-0.106724040746488	0.028	0.028	1	CD14_Monocyte	CD14 Monocyte	Post-HIV vs Pre-HIV
chr11-6617941-6619749	0.00852863350608449	0.212181787163552	0.337	0.267	1	CD14_Monocyte	CD14 Monocyte	Post-HIV vs Pre-HIV
chr2-207474567-207475239	0.00853561536835326	0.587698261931907	0.031	0.019	1	CD14_Monocyte	CD14 Monocyte	Post-HIV vs Pre-HIV
chr8-120745130-120745860	0.00853870538460071	-0.19639801436217	0.017	0.018	1	CD14_Monocyte	CD14 Monocyte	Post-HIV vs Pre-HIV
chr1-100683351-100684367	0.00854033083683484	-0.219332536305996	0.015	0.017	1	CD14_Monocyte	CD14 Monocyte	Post-HIV vs Pre-HIV
chr19-2309584-2310001	0.00854108347117403	0.674395144900195	0.014	0.009	1	CD14_Monocyte	CD14 Monocyte	Post-HIV vs Pre-HIV
chr1-111192319-111193634	0.00854392415931557	-0.00762843827124526	0.095	0.089	1	CD14_Monocyte	CD14 Monocyte	Post-HIV vs Pre-HIV
chr21-42200763-42201450	0.00854466649199294	0.963587266804968	0.01	0.005	1	CD14_Monocyte	CD14 Monocyte	Post-HIV vs Pre-HIV
chr17-82278850-82279497	0.00854579555382723	0.36285095495791	0.078	0.058	1	CD14_Monocyte	CD14 Monocyte	Post-HIV vs Pre-HIV
chr19-46745224-46747421	0.00854647821025933	0.390273079542696	0.188	0.13	1	CD14_Monocyte	CD14 Monocyte	Post-HIV vs Pre-HIV
chr1-55257753-55258731	0.00854750084097428	-0.342095608493834	0.012	0.014	1	CD14_Monocyte	CD14 Monocyte	Post-HIV vs Pre-HIV
chr17-29005516-29006250	0.00854771526247635	0.571875747332746	0.064	0.041	1	CD14_Monocyte	CD14 Monocyte	Post-HIV vs Pre-HIV
chr12-123149737-123151670	0.00854847948572043	0.138640400841692	0.149	0.123	1	CD14_Monocyte	CD14 Monocyte	Post-HIV vs Pre-HIV
chr20-37384021-37385181	0.00854938757845098	0.328393074611988	0.18	0.133	1	CD14_Monocyte	CD14 Monocyte	Post-HIV vs Pre-HIV
chr14-92529925-92530152	0.00855243789077318	1.00054934371383	0.014	0.006	1	CD14_Monocyte	CD14 Monocyte	Post-HIV vs Pre-HIV
chr22-31870686-31871954	0.00855352655015741	-0.250174381115293	0.032	0.036	1	CD14_Monocyte	CD14 Monocyte	Post-HIV vs Pre-HIV
chr22-30921586-30922663	0.00855513070389666	0.435875603859672	0.07	0.047	1	CD14_Monocyte	CD14 Monocyte	Post-HIV vs Pre-HIV
chr6-10205786-10206259	0.00855981973846024	-0.393219446860996	0.008	0.01	1	CD14_Monocyte	CD14 Monocyte	Post-HIV vs Pre-HIV
chr19-41895848-41896613	0.00855992196543138	-0.420578042150231	0.009	0.011	1	CD14_Monocyte	CD14 Monocyte	Post-HIV vs Pre-HIV
chr14-32205929-32206319	0.0085633262715412	-0.195707983285042	0.011	0.013	1	CD14_Monocyte	CD14 Monocyte	Post-HIV vs Pre-HIV
chr10-84540165-84541022	0.00856568036734514	0.537882880291253	0.032	0.021	1	CD14_Monocyte	CD14 Monocyte	Post-HIV vs Pre-HIV
chr4-127963473-127966129	0.008567777168916	0.0192315394444825	0.451	0.399	1	CD14_Monocyte	CD14 Monocyte	Post-HIV vs Pre-HIV
chr4-56782504-56783150	0.00857008276188453	-0.147343954001844	0.016	0.017	1	CD14_Monocyte	CD14 Monocyte	Post-HIV vs Pre-HIV
chr11-47949590-47950911	0.00857117358453379	0.488607062472481	0.087	0.057	1	CD14_Monocyte	CD14 Monocyte	Post-HIV vs Pre-HIV
chr9-122219049-122219890	0.00857291562159292	1.06675880267687	0.01	0.005	1	CD14_Monocyte	CD14 Monocyte	Post-HIV vs Pre-HIV
chr11-61637906-61638771	0.00857447382046148	0.534783749629603	0.045	0.029	1	CD14_Monocyte	CD14 Monocyte	Post-HIV vs Pre-HIV
chr19-49569811-49570575	0.00857512511876449	0.373855432358593	0.091	0.065	1	CD14_Monocyte	CD14 Monocyte	Post-HIV vs Pre-HIV
chr8-133066808-133067357	0.00857588192796879	0.770369119174968	0.027	0.015	1	CD14_Monocyte	CD14 Monocyte	Post-HIV vs Pre-HIV
chr10-106991877-106992639	0.00857610466130161	-0.13463378678203	0.029	0.03	1	CD14_Monocyte	CD14 Monocyte	Post-HIV vs Pre-HIV
chr13-49417895-49418767	0.00858060515340089	0.800439706057698	0.017	0.009	1	CD14_Monocyte	CD14 Monocyte	Post-HIV vs Pre-HIV
chr7-41777703-41778766	0.00858324537489975	0.306440058110324	0.164	0.127	1	CD14_Monocyte	CD14 Monocyte	Post-HIV vs Pre-HIV
chr2-61775694-61776462	0.00858401716856844	-0.34916768453701	0.01	0.012	1	CD14_Monocyte	CD14 Monocyte	Post-HIV vs Pre-HIV
chr12-120646616-120647350	0.00858437870063058	0.359265379962237	0.098	0.071	1	CD14_Monocyte	CD14 Monocyte	Post-HIV vs Pre-HIV
chr1-31624908-31625942	0.00858852207171265	0.754288444386785	0.023	0.013	1	CD14_Monocyte	CD14 Monocyte	Post-HIV vs Pre-HIV
chr17-64808279-64808963	0.00859318654880911	0.376816183971217	0.08	0.057	1	CD14_Monocyte	CD14 Monocyte	Post-HIV vs Pre-HIV
chr7-80942117-80942704	0.00859752203448007	0.719760515990995	0.037	0.022	1	CD14_Monocyte	CD14 Monocyte	Post-HIV vs Pre-HIV
chr7-5569163-5570908	0.00860110188853722	0.261609531624986	0.206	0.156	1	CD14_Monocyte	CD14 Monocyte	Post-HIV vs Pre-HIV
chr9-91681124-91682044	0.00860138551617346	0.583211301712093	0.028	0.017	1	CD14_Monocyte	CD14 Monocyte	Post-HIV vs Pre-HIV
chr11-33912299-33913204	0.00860171825251107	0.336737109016713	0.147	0.109	1	CD14_Monocyte	CD14 Monocyte	Post-HIV vs Pre-HIV
chr7-1530182-1532157	0.00860290645256724	0.305133774007802	0.263	0.194	1	CD14_Monocyte	CD14 Monocyte	Post-HIV vs Pre-HIV
chr19-41341641-41342823	0.00860316616914227	0.633636058891085	0.049	0.029	1	CD14_Monocyte	CD14 Monocyte	Post-HIV vs Pre-HIV
chr6-34370113-34370695	0.00860327317130605	0.497067911836974	0.056	0.038	1	CD14_Monocyte	CD14 Monocyte	Post-HIV vs Pre-HIV
chr11-1852428-1853256	0.00860347420753439	0.00396493258232233	0.16	0.145	1	CD14_Monocyte	CD14 Monocyte	Post-HIV vs Pre-HIV
chrX-12892709-12893014	0.00860601418955051	0.813626549293426	0.013	0.007	1	CD14_Monocyte	CD14 Monocyte	Post-HIV vs Pre-HIV
chr3-47377226-47377511	0.0086064587640747	-0.126317902393697	0.02	0.02	1	CD14_Monocyte	CD14 Monocyte	Post-HIV vs Pre-HIV
chr3-188607849-188608291	0.00860783201005751	0.946815656771012	0.01	0.005	1	CD14_Monocyte	CD14 Monocyte	Post-HIV vs Pre-HIV
chr17-39334699-39336263	0.00861174114306892	0.0237915621127418	0.114	0.105	1	CD14_Monocyte	CD14 Monocyte	Post-HIV vs Pre-HIV
chr8-121376348-121377166	0.00861344423380063	-0.311709095116329	0.009	0.011	1	CD14_Monocyte	CD14 Monocyte	Post-HIV vs Pre-HIV
chr3-8356386-8357858	0.00861705204228373	-0.10201026406899	0.021	0.019	1	CD14_Monocyte	CD14 Monocyte	Post-HIV vs Pre-HIV
chr9-105054032-105054276	0.0086192603397305	0.896544556116718	0.01	0.005	1	CD14_Monocyte	CD14 Monocyte	Post-HIV vs Pre-HIV
chr7-77467345-77467874	0.00862060173751556	-0.1467168397447	0.048	0.051	1	CD14_Monocyte	CD14 Monocyte	Post-HIV vs Pre-HIV
chr16-9098753-9099696	0.00862106781543614	0.408459552747003	0.102	0.071	1	CD14_Monocyte	CD14 Monocyte	Post-HIV vs Pre-HIV
chr2-136305171-136306018	0.00862170465284299	-0.181310705467284	0.01	0.011	1	CD14_Monocyte	CD14 Monocyte	Post-HIV vs Pre-HIV
chr1-198641420-198641938	0.00862252613260905	0.543088834800446	0.056	0.036	1	CD14_Monocyte	CD14 Monocyte	Post-HIV vs Pre-HIV
chr12-10195899-10196647	0.00862451764400424	0.856624322032804	0.019	0.009	1	CD14_Monocyte	CD14 Monocyte	Post-HIV vs Pre-HIV
chr19-6958597-6959231	0.00862519762641667	-0.249868237524208	0.017	0.02	1	CD14_Monocyte	CD14 Monocyte	Post-HIV vs Pre-HIV
chr14-94001263-94002125	0.00862526076240232	0.418961930142372	0.072	0.051	1	CD14_Monocyte	CD14 Monocyte	Post-HIV vs Pre-HIV
chr2-168489833-168491360	0.00862811430485208	0.068064138959901	0.131	0.117	1	CD14_Monocyte	CD14 Monocyte	Post-HIV vs Pre-HIV
chr3-101791424-101792276	0.00862988240714852	-0.324241019524524	0.01	0.012	1	CD14_Monocyte	CD14 Monocyte	Post-HIV vs Pre-HIV
chr19-18866063-18866865	0.00862993745683614	0.322792257742534	0.094	0.07	1	CD14_Monocyte	CD14 Monocyte	Post-HIV vs Pre-HIV
chr8-61719340-61719745	0.008630086255455	0.489732572045933	0.046	0.031	1	CD14_Monocyte	CD14 Monocyte	Post-HIV vs Pre-HIV
chr14-74619594-74620051	0.00863296813103976	0.615424960712161	0.046	0.029	1	CD14_Monocyte	CD14 Monocyte	Post-HIV vs Pre-HIV
chr11-723101-723519	0.00863367161010382	0.436678034856383	0.044	0.029	1	CD14_Monocyte	CD14 Monocyte	Post-HIV vs Pre-HIV
chr4-53687896-53688617	0.00863426140094177	-0.213675992880014	0.012	0.013	1	CD14_Monocyte	CD14 Monocyte	Post-HIV vs Pre-HIV
chr10-69069196-69069570	0.00863850255504681	0.977864369762244	0.01	0.005	1	CD14_Monocyte	CD14 Monocyte	Post-HIV vs Pre-HIV
chrX-136064817-136065633	0.0086401868297445	-0.282727475898137	0.011	0.013	1	CD14_Monocyte	CD14 Monocyte	Post-HIV vs Pre-HIV
chr8-100860977-100861966	0.0086405525095472	1.03359751233634	0.012	0.006	1	CD14_Monocyte	CD14 Monocyte	Post-HIV vs Pre-HIV
chr5-158412581-158413620	0.00864062386958325	0.319247521390735	0.124	0.094	1	CD14_Monocyte	CD14 Monocyte	Post-HIV vs Pre-HIV
chr17-64117986-64119017	0.00864074356068504	0.465165837431358	0.087	0.06	1	CD14_Monocyte	CD14 Monocyte	Post-HIV vs Pre-HIV
chr11-65890189-65891498	0.00864145511436271	0.228595218327498	0.325	0.254	1	CD14_Monocyte	CD14 Monocyte	Post-HIV vs Pre-HIV
chr5-177472396-177473847	0.00864384346130194	0.560459532398766	0.087	0.055	1	CD14_Monocyte	CD14 Monocyte	Post-HIV vs Pre-HIV
chr7-80775641-80776238	0.00864537077610646	-0.326493678863877	0.009	0.011	1	CD14_Monocyte	CD14 Monocyte	Post-HIV vs Pre-HIV
chr4-24973613-24974715	0.00864745375365393	-0.00713636842524057	0.123	0.115	1	CD14_Monocyte	CD14 Monocyte	Post-HIV vs Pre-HIV
chr13-41955261-41955994	0.0086478733741593	-0.165483044967341	0.029	0.031	1	CD14_Monocyte	CD14 Monocyte	Post-HIV vs Pre-HIV
chr19-43486617-43487853	0.00864861956664062	-0.168052182823544	0.036	0.038	1	CD14_Monocyte	CD14 Monocyte	Post-HIV vs Pre-HIV
chr1-4006641-4008160	0.00865137454759735	-0.129082936245218	0.044	0.045	1	CD14_Monocyte	CD14 Monocyte	Post-HIV vs Pre-HIV
chr6-106557904-106558196	0.00865357600915653	0.884353491965914	0.02	0.01	1	CD14_Monocyte	CD14 Monocyte	Post-HIV vs Pre-HIV
chr8-89855566-89856327	0.00865399557266695	-0.151522116804841	0.034	0.035	1	CD14_Monocyte	CD14 Monocyte	Post-HIV vs Pre-HIV
chr7-25967307-25969000	0.00865647156900513	-0.237015697195808	0.01	0.011	1	CD14_Monocyte	CD14 Monocyte	Post-HIV vs Pre-HIV
chr1-154474661-154475116	0.0086568404962012	-0.14770696263372	0.014	0.015	1	CD14_Monocyte	CD14 Monocyte	Post-HIV vs Pre-HIV
chr7-93115776-93116190	0.00866089489002238	1.0009628507627	0.012	0.006	1	CD14_Monocyte	CD14 Monocyte	Post-HIV vs Pre-HIV
chrX-304498-305709	0.00866175540326691	0.804146051388192	0.018	0.01	1	CD14_Monocyte	CD14 Monocyte	Post-HIV vs Pre-HIV
chr17-7466139-7467370	0.00866254116313231	-0.0331687864735888	0.074	0.071	1	CD14_Monocyte	CD14 Monocyte	Post-HIV vs Pre-HIV
chr12-118325084-118325395	0.00866416664859624	-0.264650207310668	0.009	0.01	1	CD14_Monocyte	CD14 Monocyte	Post-HIV vs Pre-HIV
chr8-20515719-20516409	0.0086645818992196	-0.134113650305633	0.015	0.015	1	CD14_Monocyte	CD14 Monocyte	Post-HIV vs Pre-HIV
chr3-160754337-160757462	0.00866486848738266	0.0344237318982961	0.445	0.389	1	CD14_Monocyte	CD14 Monocyte	Post-HIV vs Pre-HIV
chr21-43767800-43768572	0.0086665227844762	0.280123428610883	0.061	0.047	1	CD14_Monocyte	CD14 Monocyte	Post-HIV vs Pre-HIV
chr1-205312962-205314315	0.00866706544797803	0.0294596590587288	0.156	0.14	1	CD14_Monocyte	CD14 Monocyte	Post-HIV vs Pre-HIV
chr3-170365620-170365964	0.00866817842264189	0.830891838545537	0.015	0.008	1	CD14_Monocyte	CD14 Monocyte	Post-HIV vs Pre-HIV
chr2-64487694-64488977	0.00866848561542317	0.461625885452214	0.046	0.031	1	CD14_Monocyte	CD14 Monocyte	Post-HIV vs Pre-HIV
chr1-54615579-54616409	0.008670581353804	-0.269621235658335	0.008	0.01	1	CD14_Monocyte	CD14 Monocyte	Post-HIV vs Pre-HIV
chr17-1724102-1725328	0.008671459316449	0.277125956903732	0.25	0.19	1	CD14_Monocyte	CD14 Monocyte	Post-HIV vs Pre-HIV
chr6-25172951-25173176	0.00867808510348784	0.877558032163852	0.011	0.006	1	CD14_Monocyte	CD14 Monocyte	Post-HIV vs Pre-HIV
chr5-74632800-74633286	0.00867821986279385	0.862406074281175	0.023	0.012	1	CD14_Monocyte	CD14 Monocyte	Post-HIV vs Pre-HIV
chr2-101696521-101699007	0.00867883363694804	0.321130696287108	0.254	0.187	1	CD14_Monocyte	CD14 Monocyte	Post-HIV vs Pre-HIV
chr11-123083430-123084037	0.00868175365447845	-0.0419031413613293	0.053	0.053	1	CD14_Monocyte	CD14 Monocyte	Post-HIV vs Pre-HIV
chr3-13072790-13073873	0.00868195840971382	0.407721704271923	0.07	0.049	1	CD14_Monocyte	CD14 Monocyte	Post-HIV vs Pre-HIV
chr17-4956407-4956959	0.00868347779399999	0.744366474332056	0.017	0.01	1	CD14_Monocyte	CD14 Monocyte	Post-HIV vs Pre-HIV
chr2-144520000-144520322	0.00868421014058093	0.402185305006439	0.109	0.078	1	CD14_Monocyte	CD14 Monocyte	Post-HIV vs Pre-HIV
chr1-192544805-192545416	0.00868444205075686	0.91825906836675	0.017	0.009	1	CD14_Monocyte	CD14 Monocyte	Post-HIV vs Pre-HIV
chr19-41993347-41994751	0.00868544927110742	0.43419765200092	0.115	0.079	1	CD14_Monocyte	CD14 Monocyte	Post-HIV vs Pre-HIV
chr3-183318560-183319545	0.00869122757727827	0.506893866924354	0.036	0.024	1	CD14_Monocyte	CD14 Monocyte	Post-HIV vs Pre-HIV
chr5-32233919-32234405	0.00869185762192511	0.643779645870192	0.036	0.022	1	CD14_Monocyte	CD14 Monocyte	Post-HIV vs Pre-HIV
chr2-202043363-202043895	0.0086940697906108	0.774616993598514	0.016	0.009	1	CD14_Monocyte	CD14 Monocyte	Post-HIV vs Pre-HIV
chr12-120640030-120641684	0.0086964095672403	0.523343443265291	0.073	0.047	1	CD14_Monocyte	CD14 Monocyte	Post-HIV vs Pre-HIV
chr2-84924604-84925081	0.00869713043482094	0.66248543322333	0.033	0.02	1	CD14_Monocyte	CD14 Monocyte	Post-HIV vs Pre-HIV
chr11-847999-848939	0.00869831050078652	0.383538681519829	0.085	0.06	1	CD14_Monocyte	CD14 Monocyte	Post-HIV vs Pre-HIV
chr10-124611488-124613307	0.00869986251093084	-0.00865808103004539	0.091	0.082	1	CD14_Monocyte	CD14 Monocyte	Post-HIV vs Pre-HIV
chr18-56655106-56655675	0.00870352323307928	-0.14098311524549	0.02	0.021	1	CD14_Monocyte	CD14 Monocyte	Post-HIV vs Pre-HIV
chr1-27276421-27276900	0.00870537187093551	0.757286116014614	0.027	0.015	1	CD14_Monocyte	CD14 Monocyte	Post-HIV vs Pre-HIV
chr7-112147613-112148063	0.00870888322995507	0.808804190212906	0.013	0.007	1	CD14_Monocyte	CD14 Monocyte	Post-HIV vs Pre-HIV
chr19-41886786-41888221	0.00871014080447766	0.0116712353522197	0.044	0.036	1	CD14_Monocyte	CD14 Monocyte	Post-HIV vs Pre-HIV
chr11-128026447-128027144	0.00871194173030955	0.688321073463857	0.037	0.022	1	CD14_Monocyte	CD14 Monocyte	Post-HIV vs Pre-HIV
chr6-16681159-16681960	0.00871452776549578	0.331078636155661	0.13	0.098	1	CD14_Monocyte	CD14 Monocyte	Post-HIV vs Pre-HIV
chr10-29647537-29648532	0.00871700495800908	1.14203894694531	0.01	0.004	1	CD14_Monocyte	CD14 Monocyte	Post-HIV vs Pre-HIV
chr15-40054077-40056166	0.00872098729053072	0.647918928586125	0.037	0.022	1	CD14_Monocyte	CD14 Monocyte	Post-HIV vs Pre-HIV
chr5-180909106-180909668	0.00872177600348418	-0.294583862619429	0.008	0.01	1	CD14_Monocyte	CD14 Monocyte	Post-HIV vs Pre-HIV
chr5-134763098-134763510	0.00872319552963429	-0.402220358916561	0.009	0.011	1	CD14_Monocyte	CD14 Monocyte	Post-HIV vs Pre-HIV
chr1-231387795-231388278	0.00872439826276357	0.917984243841494	0.015	0.008	1	CD14_Monocyte	CD14 Monocyte	Post-HIV vs Pre-HIV
chr3-27673663-27674064	0.00872606735178568	-0.335487623533474	0.011	0.013	1	CD14_Monocyte	CD14 Monocyte	Post-HIV vs Pre-HIV
chr16-50313435-50314229	0.00872752292394141	-0.0033225660301619	0.088	0.082	1	CD14_Monocyte	CD14 Monocyte	Post-HIV vs Pre-HIV
chrX-40644593-40645423	0.00873206389202896	0.358586792242734	0.093	0.069	1	CD14_Monocyte	CD14 Monocyte	Post-HIV vs Pre-HIV
chr6-312786-313534	0.00873332221770757	0.0213548513636024	0.08	0.073	1	CD14_Monocyte	CD14 Monocyte	Post-HIV vs Pre-HIV
chr3-4830611-4831837	0.00873775774146638	0.298253605789562	0.185	0.137	1	CD14_Monocyte	CD14 Monocyte	Post-HIV vs Pre-HIV
chr19-44687943-44688171	0.0087379614498175	0.583687522964652	0.032	0.02	1	CD14_Monocyte	CD14 Monocyte	Post-HIV vs Pre-HIV
chr2-47079717-47080220	0.00873841892182939	0.585478322507509	0.038	0.024	1	CD14_Monocyte	CD14 Monocyte	Post-HIV vs Pre-HIV
chr3-39166080-39166685	0.00874172447391477	0.496447017459941	0.034	0.023	1	CD14_Monocyte	CD14 Monocyte	Post-HIV vs Pre-HIV
chr4-158856595-158857188	0.00874292507649563	0.696062539598529	0.018	0.01	1	CD14_Monocyte	CD14 Monocyte	Post-HIV vs Pre-HIV
chr2-88903615-88904130	0.00874305101567788	-0.259799940666758	0.012	0.013	1	CD14_Monocyte	CD14 Monocyte	Post-HIV vs Pre-HIV
chr16-89903869-89904166	0.00874838687453743	0.954880220667355	0.011	0.005	1	CD14_Monocyte	CD14 Monocyte	Post-HIV vs Pre-HIV
chr19-2055424-2055812	0.00874844171074731	0.781878341868713	0.01	0.006	1	CD14_Monocyte	CD14 Monocyte	Post-HIV vs Pre-HIV
chr1-26034743-26036774	0.00875036737265131	0.208795773050067	0.321	0.254	1	CD14_Monocyte	CD14 Monocyte	Post-HIV vs Pre-HIV
chr2-65128463-65128753	0.00875072683800432	0.437433417405644	0.074	0.05	1	CD14_Monocyte	CD14 Monocyte	Post-HIV vs Pre-HIV
chr7-2715222-2716297	0.00875242694451695	0.605308869064783	0.04	0.025	1	CD14_Monocyte	CD14 Monocyte	Post-HIV vs Pre-HIV
chr1-226711063-226713029	0.00875367807184168	0.475846577286209	0.074	0.048	1	CD14_Monocyte	CD14 Monocyte	Post-HIV vs Pre-HIV
chr9-107638636-107639276	0.00875693929755942	0.475481492238071	0.067	0.045	1	CD14_Monocyte	CD14 Monocyte	Post-HIV vs Pre-HIV
chr17-77088118-77089120	0.00876180921146866	0.266927210529629	0.242	0.185	1	CD14_Monocyte	CD14 Monocyte	Post-HIV vs Pre-HIV
chr16-2784755-2786374	0.00876399991082749	0.528096359495144	0.073	0.047	1	CD14_Monocyte	CD14 Monocyte	Post-HIV vs Pre-HIV
chrX-1504067-1504764	0.00876495031823419	0.224275120220864	0.207	0.165	1	CD14_Monocyte	CD14 Monocyte	Post-HIV vs Pre-HIV
chr6-143965496-143966661	0.00876567747770556	-0.0248385196911607	0.077	0.073	1	CD14_Monocyte	CD14 Monocyte	Post-HIV vs Pre-HIV
chrX-154783639-154785151	0.00876570662465084	0.668731288849086	0.019	0.011	1	CD14_Monocyte	CD14 Monocyte	Post-HIV vs Pre-HIV
chr8-26133499-26134649	0.00876983800081522	0.0567094768209206	0.128	0.116	1	CD14_Monocyte	CD14 Monocyte	Post-HIV vs Pre-HIV
chr7-139830596-139831475	0.00877207057274291	0.433336476680357	0.063	0.044	1	CD14_Monocyte	CD14 Monocyte	Post-HIV vs Pre-HIV
chr1-3724119-3724748	0.00877281087249495	0.558000381155613	0.034	0.021	1	CD14_Monocyte	CD14 Monocyte	Post-HIV vs Pre-HIV
chr11-6204723-6205037	0.00877362803868262	0.389006254103746	0.072	0.052	1	CD14_Monocyte	CD14 Monocyte	Post-HIV vs Pre-HIV
chr7-128841847-128842507	0.00877366858932721	0.433575380493926	0.059	0.04	1	CD14_Monocyte	CD14 Monocyte	Post-HIV vs Pre-HIV
chr7-98266521-98267182	0.00877704312775936	0.568111922284818	0.035	0.022	1	CD14_Monocyte	CD14 Monocyte	Post-HIV vs Pre-HIV
chr7-50356247-50357189	0.00877760103969507	0.0398541883016881	0.28	0.252	1	CD14_Monocyte	CD14 Monocyte	Post-HIV vs Pre-HIV
chr5-56349963-56351083	0.00877768578557916	0.704104383888986	0.028	0.017	1	CD14_Monocyte	CD14 Monocyte	Post-HIV vs Pre-HIV
chr14-56004607-56005576	0.00877774057361788	-0.0638582145284943	0.021	0.021	1	CD14_Monocyte	CD14 Monocyte	Post-HIV vs Pre-HIV
chr6-106163029-106164984	0.0087786270612269	0.171486089482219	0.368	0.304	1	CD14_Monocyte	CD14 Monocyte	Post-HIV vs Pre-HIV
chr4-110049652-110050289	0.00877918637294589	0.551346794083563	0.024	0.016	1	CD14_Monocyte	CD14 Monocyte	Post-HIV vs Pre-HIV
chr12-76746367-76747041	0.00878141622447863	-0.406840143782792	0.012	0.015	1	CD14_Monocyte	CD14 Monocyte	Post-HIV vs Pre-HIV
chr2-101461257-101461735	0.00878388154582096	0.722694177603125	0.033	0.019	1	CD14_Monocyte	CD14 Monocyte	Post-HIV vs Pre-HIV
chr18-75477750-75478284	0.00878601005223109	-0.148162556494444	0.03	0.032	1	CD14_Monocyte	CD14 Monocyte	Post-HIV vs Pre-HIV
chr3-128133187-128133839	0.0087878736413581	0.617439240403058	0.025	0.015	1	CD14_Monocyte	CD14 Monocyte	Post-HIV vs Pre-HIV
chr12-113462211-113462694	0.00879304782754693	0.537278397365294	0.048	0.031	1	CD14_Monocyte	CD14 Monocyte	Post-HIV vs Pre-HIV
chr1-36150254-36151103	0.00879354861779022	0.232826466035179	0.224	0.176	1	CD14_Monocyte	CD14 Monocyte	Post-HIV vs Pre-HIV
chr13-20197043-20197657	0.0087937963255255	0.523424027408363	0.048	0.03	1	CD14_Monocyte	CD14 Monocyte	Post-HIV vs Pre-HIV
chr19-54670579-54671456	0.00879530919404754	0.0425447205542135	0.048	0.044	1	CD14_Monocyte	CD14 Monocyte	Post-HIV vs Pre-HIV
chr5-74631251-74632490	0.00879776593542299	0.414065858488724	0.106	0.073	1	CD14_Monocyte	CD14 Monocyte	Post-HIV vs Pre-HIV
chr4-26257424-26258261	0.00880020950347806	0.437948388109071	0.053	0.038	1	CD14_Monocyte	CD14 Monocyte	Post-HIV vs Pre-HIV
chr14-73463266-73463868	0.00880199905282117	0.232107186512348	0.228	0.183	1	CD14_Monocyte	CD14 Monocyte	Post-HIV vs Pre-HIV
chr16-30663809-30664138	0.00880203599821245	0.859977440561985	0.011	0.006	1	CD14_Monocyte	CD14 Monocyte	Post-HIV vs Pre-HIV
chr7-73357703-73358816	0.00880313298463367	-0.209444492765907	0.035	0.038	1	CD14_Monocyte	CD14 Monocyte	Post-HIV vs Pre-HIV
chr12-98592704-98594489	0.00880447925840293	0.0198845975204728	0.392	0.348	1	CD14_Monocyte	CD14 Monocyte	Post-HIV vs Pre-HIV
chr5-135377012-135378557	0.00880653362122761	0.462839631101908	0.057	0.039	1	CD14_Monocyte	CD14 Monocyte	Post-HIV vs Pre-HIV
chr7-106253751-106253991	0.00880977733474623	0.736927418736692	0.018	0.01	1	CD14_Monocyte	CD14 Monocyte	Post-HIV vs Pre-HIV
chr11-105022344-105023471	0.00881032205000922	-0.112271668052601	0.04	0.041	1	CD14_Monocyte	CD14 Monocyte	Post-HIV vs Pre-HIV
chr11-120302549-120303364	0.00881148715292473	0.61449086217316	0.038	0.023	1	CD14_Monocyte	CD14 Monocyte	Post-HIV vs Pre-HIV
chr17-38735012-38735461	0.00881428835362342	0.412294813369071	0.054	0.038	1	CD14_Monocyte	CD14 Monocyte	Post-HIV vs Pre-HIV
chr7-5561927-5563904	0.00881468951519304	0.275898589726787	0.227	0.171	1	CD14_Monocyte	CD14 Monocyte	Post-HIV vs Pre-HIV
chr5-168485876-168487440	0.00881735316715761	0.264658325935776	0.2	0.154	1	CD14_Monocyte	CD14 Monocyte	Post-HIV vs Pre-HIV
chr8-2000444-2002424	0.00881764080003443	0.292683894817979	0.319	0.242	1	CD14_Monocyte	CD14 Monocyte	Post-HIV vs Pre-HIV
chr2-74845192-74845820	0.00881777335257466	0.317956892753753	0.176	0.133	1	CD14_Monocyte	CD14 Monocyte	Post-HIV vs Pre-HIV
chr20-47479123-47479902	0.00881779483482688	-0.360887875036756	0.009	0.01	1	CD14_Monocyte	CD14 Monocyte	Post-HIV vs Pre-HIV
chr17-78541253-78542330	0.00881925135681649	0.291852921244667	0.179	0.137	1	CD14_Monocyte	CD14 Monocyte	Post-HIV vs Pre-HIV
chrX-141176304-141177491	0.0088193965324786	-0.192870071533361	0.009	0.01	1	CD14_Monocyte	CD14 Monocyte	Post-HIV vs Pre-HIV
chr3-22703864-22704722	0.00882265107160116	0.738343215645973	0.023	0.013	1	CD14_Monocyte	CD14 Monocyte	Post-HIV vs Pre-HIV
chr1-61248019-61248478	0.00882474956246328	-0.352783458012543	0.01	0.013	1	CD14_Monocyte	CD14 Monocyte	Post-HIV vs Pre-HIV
chr7-142534832-142536331	0.00882609369040961	0.435290123885561	0.052	0.035	1	CD14_Monocyte	CD14 Monocyte	Post-HIV vs Pre-HIV
chr3-31455626-31456714	0.00882784417457802	-0.169316585848721	0.023	0.025	1	CD14_Monocyte	CD14 Monocyte	Post-HIV vs Pre-HIV
chr21-38296299-38296769	0.0088278508687156	0.513467369459661	0.057	0.039	1	CD14_Monocyte	CD14 Monocyte	Post-HIV vs Pre-HIV
chr15-92903868-92904873	0.00882866382607484	-0.004362594145912	0.41	0.371	1	CD14_Monocyte	CD14 Monocyte	Post-HIV vs Pre-HIV
chr19-7916441-7916997	0.00882936798845345	0.56299384624055	0.068	0.042	1	CD14_Monocyte	CD14 Monocyte	Post-HIV vs Pre-HIV
chr10-33661437-33662641	0.00883099485893198	0.0463468779231073	0.119	0.108	1	CD14_Monocyte	CD14 Monocyte	Post-HIV vs Pre-HIV
chr18-2962935-2963387	0.00883279010968167	0.72615661223359	0.025	0.014	1	CD14_Monocyte	CD14 Monocyte	Post-HIV vs Pre-HIV
chr17-48080022-48080572	0.00883419274071435	0.827670451227206	0.014	0.008	1	CD14_Monocyte	CD14 Monocyte	Post-HIV vs Pre-HIV
chr8-134160920-134161567	0.00883483639027044	-0.285902930546785	0.012	0.014	1	CD14_Monocyte	CD14 Monocyte	Post-HIV vs Pre-HIV
chr7-76548654-76550077	0.0088349788204742	0.0641476096588391	0.143	0.123	1	CD14_Monocyte	CD14 Monocyte	Post-HIV vs Pre-HIV
chr2-231533713-231533995	0.00883519635761693	0.806624514156267	0.011	0.006	1	CD14_Monocyte	CD14 Monocyte	Post-HIV vs Pre-HIV
chr2-120344298-120346489	0.00883748331057259	0.486062270655028	0.08	0.052	1	CD14_Monocyte	CD14 Monocyte	Post-HIV vs Pre-HIV
chr7-36514902-36515932	0.00884086765670688	0.718492137359375	0.014	0.008	1	CD14_Monocyte	CD14 Monocyte	Post-HIV vs Pre-HIV
chr20-47150161-47151071	0.00884353869125448	0.380021701905786	0.06	0.043	1	CD14_Monocyte	CD14 Monocyte	Post-HIV vs Pre-HIV
chr6-105872054-105872673	0.00884820566736498	0.310098043393359	0.165	0.126	1	CD14_Monocyte	CD14 Monocyte	Post-HIV vs Pre-HIV
chr6-134424839-134425093	0.00885356526679742	1.02900499828529	0.014	0.006	1	CD14_Monocyte	CD14 Monocyte	Post-HIV vs Pre-HIV
chr11-121448276-121448966	0.00885510539683403	0.239405173495818	0.164	0.131	1	CD14_Monocyte	CD14 Monocyte	Post-HIV vs Pre-HIV
chr1-60922140-60922871	0.00885829542675965	-0.167203677847254	0.033	0.035	1	CD14_Monocyte	CD14 Monocyte	Post-HIV vs Pre-HIV
chr17-47945967-47946468	0.00885939569473681	0.616793101920689	0.039	0.024	1	CD14_Monocyte	CD14 Monocyte	Post-HIV vs Pre-HIV
chr17-28993216-28993759	0.00885986681917928	0.889786360675743	0.018	0.009	1	CD14_Monocyte	CD14 Monocyte	Post-HIV vs Pre-HIV
chr19-10870448-10872529	0.00886392094974103	-0.0149268797921251	0.581	0.529	1	CD14_Monocyte	CD14 Monocyte	Post-HIV vs Pre-HIV
chr10-75375465-75376376	0.00886430480502611	-0.08883302233139	0.076	0.075	1	CD14_Monocyte	CD14 Monocyte	Post-HIV vs Pre-HIV
chr11-33197722-33198514	0.00886465956348121	-0.0104914381293526	0.094	0.089	1	CD14_Monocyte	CD14 Monocyte	Post-HIV vs Pre-HIV
chr8-130442811-130444159	0.008865843162482	0.611873510212217	0.066	0.04	1	CD14_Monocyte	CD14 Monocyte	Post-HIV vs Pre-HIV
chr15-85036238-85037378	0.00886644070666857	-0.189485068394568	0.017	0.018	1	CD14_Monocyte	CD14 Monocyte	Post-HIV vs Pre-HIV
chr1-244354735-244355186	0.00886929692132761	1.0667041813397	0.011	0.005	1	CD14_Monocyte	CD14 Monocyte	Post-HIV vs Pre-HIV
chr1-245680988-245681357	0.00887033038401226	-0.28000824203911	0.013	0.015	1	CD14_Monocyte	CD14 Monocyte	Post-HIV vs Pre-HIV
chr2-178479826-178481134	0.00887252435092756	0.0500817324978504	0.312	0.279	1	CD14_Monocyte	CD14 Monocyte	Post-HIV vs Pre-HIV
chr12-116916260-116917157	0.00887364280238789	-0.223522843268666	0.01	0.011	1	CD14_Monocyte	CD14 Monocyte	Post-HIV vs Pre-HIV
chr17-76473489-76474010	0.00887789412495425	0.491727752312207	0.029	0.019	1	CD14_Monocyte	CD14 Monocyte	Post-HIV vs Pre-HIV
chr1-100394055-100394734	0.00887974626428107	-0.334093518063676	0.015	0.017	1	CD14_Monocyte	CD14 Monocyte	Post-HIV vs Pre-HIV
chr1-28126396-28128032	0.00888007168039255	0.29775378602442	0.148	0.113	1	CD14_Monocyte	CD14 Monocyte	Post-HIV vs Pre-HIV
chr5-446652-447111	0.00888283413247086	0.525569757458194	0.032	0.021	1	CD14_Monocyte	CD14 Monocyte	Post-HIV vs Pre-HIV
chr12-76777050-76778190	0.00888500352636012	-0.292424612860158	0.018	0.02	1	CD14_Monocyte	CD14 Monocyte	Post-HIV vs Pre-HIV
chr20-10317478-10318628	0.00888743833112335	-0.254999445218724	0.015	0.017	1	CD14_Monocyte	CD14 Monocyte	Post-HIV vs Pre-HIV
chr2-55152466-55153013	0.00888784446469909	0.0106433952891956	0.045	0.042	1	CD14_Monocyte	CD14 Monocyte	Post-HIV vs Pre-HIV
chr3-172087740-172088469	0.00888990541103203	0.770046717187807	0.019	0.011	1	CD14_Monocyte	CD14 Monocyte	Post-HIV vs Pre-HIV
chr15-63892327-63893430	0.00889027786736686	-0.011504170038426	0.058	0.053	1	CD14_Monocyte	CD14 Monocyte	Post-HIV vs Pre-HIV
chr12-116143165-116143886	0.00889144760742129	0.587058605084656	0.049	0.031	1	CD14_Monocyte	CD14 Monocyte	Post-HIV vs Pre-HIV
chr15-64093054-64094387	0.00889411236252712	-0.00677116963293678	0.292	0.265	1	CD14_Monocyte	CD14 Monocyte	Post-HIV vs Pre-HIV
chrX-44595989-44596654	0.00889557088824624	0.572405900204872	0.034	0.022	1	CD14_Monocyte	CD14 Monocyte	Post-HIV vs Pre-HIV
chr14-103428710-103429319	0.00890185717778556	0.624716316811233	0.031	0.019	1	CD14_Monocyte	CD14 Monocyte	Post-HIV vs Pre-HIV
chr16-66960865-66961350	0.00890292675042644	0.567356079904874	0.022	0.014	1	CD14_Monocyte	CD14 Monocyte	Post-HIV vs Pre-HIV
chr6-63418534-63419121	0.00890454057688986	-0.258360920675071	0.019	0.021	1	CD14_Monocyte	CD14 Monocyte	Post-HIV vs Pre-HIV
chr3-186790107-186791528	0.00890805205263033	0.604744835418439	0.03	0.019	1	CD14_Monocyte	CD14 Monocyte	Post-HIV vs Pre-HIV
chr19-1045134-1045537	0.00891256918303063	0.561698746730154	0.045	0.029	1	CD14_Monocyte	CD14 Monocyte	Post-HIV vs Pre-HIV
chr8-80043239-80044136	0.0089138392599487	-0.0316470153717461	0.032	0.031	1	CD14_Monocyte	CD14 Monocyte	Post-HIV vs Pre-HIV
chr14-104687984-104688325	0.00892145231280407	0.782860271144219	0.018	0.01	1	CD14_Monocyte	CD14 Monocyte	Post-HIV vs Pre-HIV
chr4-56386679-56388316	0.00892448242939617	0.000234610444539429	0.208	0.186	1	CD14_Monocyte	CD14 Monocyte	Post-HIV vs Pre-HIV
chr7-36570283-36571475	0.0089269306368406	-0.263164012523715	0.012	0.014	1	CD14_Monocyte	CD14 Monocyte	Post-HIV vs Pre-HIV
chr20-4632807-4634285	0.00892800348844467	0.461847936425315	0.09	0.062	1	CD14_Monocyte	CD14 Monocyte	Post-HIV vs Pre-HIV
chr21-34956436-34957072	0.00893298881575816	-0.277664786233457	0.015	0.017	1	CD14_Monocyte	CD14 Monocyte	Post-HIV vs Pre-HIV
chr4-185133754-185134774	0.0089340270391156	0.64784135762297	0.022	0.013	1	CD14_Monocyte	CD14 Monocyte	Post-HIV vs Pre-HIV
chr7-38424815-38425943	0.00893412409578762	-0.426264245341017	0.009	0.011	1	CD14_Monocyte	CD14 Monocyte	Post-HIV vs Pre-HIV
chr13-60148535-60149240	0.00893893617095584	-0.117776168145434	0.013	0.013	1	CD14_Monocyte	CD14 Monocyte	Post-HIV vs Pre-HIV
chr22-45271938-45272335	0.00894019271648346	-0.288595471225086	0.025	0.028	1	CD14_Monocyte	CD14 Monocyte	Post-HIV vs Pre-HIV
chr8-40172361-40173233	0.00894093950823709	0.637226199570031	0.051	0.031	1	CD14_Monocyte	CD14 Monocyte	Post-HIV vs Pre-HIV
chr15-31407419-31408144	0.00894431367048293	0.769724104487916	0.021	0.012	1	CD14_Monocyte	CD14 Monocyte	Post-HIV vs Pre-HIV
chr6-79076155-79076442	0.00894563432118494	0.646184164310469	0.02	0.012	1	CD14_Monocyte	CD14 Monocyte	Post-HIV vs Pre-HIV
chr19-4597332-4598756	0.00894589149123678	0.366901589358665	0.13	0.094	1	CD14_Monocyte	CD14 Monocyte	Post-HIV vs Pre-HIV
chr6-159961345-159961910	0.00894684575894545	0.499800461067917	0.069	0.046	1	CD14_Monocyte	CD14 Monocyte	Post-HIV vs Pre-HIV
chr22-50529747-50532187	0.00894848454893556	0.202123811218747	0.492	0.399	1	CD14_Monocyte	CD14 Monocyte	Post-HIV vs Pre-HIV
chr10-72293223-72293619	0.00895010288074562	0.525214967102631	0.049	0.032	1	CD14_Monocyte	CD14 Monocyte	Post-HIV vs Pre-HIV
chr19-2089914-2090791	0.00895130234571165	0.254883840329578	0.277	0.217	1	CD14_Monocyte	CD14 Monocyte	Post-HIV vs Pre-HIV
chr1-234880489-234880732	0.00895384912195669	0.763080197383961	0.018	0.01	1	CD14_Monocyte	CD14 Monocyte	Post-HIV vs Pre-HIV
chr17-80260760-80261754	0.00895435611376179	0.382270685795387	0.153	0.108	1	CD14_Monocyte	CD14 Monocyte	Post-HIV vs Pre-HIV
chr7-44750893-44751433	0.00895457246315253	0.612777960611363	0.04	0.025	1	CD14_Monocyte	CD14 Monocyte	Post-HIV vs Pre-HIV
chr6-2522168-2523390	0.00895489837889843	0.446947184190943	0.058	0.041	1	CD14_Monocyte	CD14 Monocyte	Post-HIV vs Pre-HIV
chr10-30504880-30506523	0.00895655004305629	0.48073320949902	0.09	0.061	1	CD14_Monocyte	CD14 Monocyte	Post-HIV vs Pre-HIV
chr3-196911215-196911896	0.00895936161020358	0.835392193753076	0.012	0.007	1	CD14_Monocyte	CD14 Monocyte	Post-HIV vs Pre-HIV
chr1-160861938-160864054	0.00896432450909641	0.0657582095210614	0.202	0.178	1	CD14_Monocyte	CD14 Monocyte	Post-HIV vs Pre-HIV
chr2-207142436-207144686	0.00896460854868921	0.029614786335491	0.225	0.202	1	CD14_Monocyte	CD14 Monocyte	Post-HIV vs Pre-HIV
chr2-101741926-101742290	0.00896631858210513	0.924121367472599	0.01	0.005	1	CD14_Monocyte	CD14 Monocyte	Post-HIV vs Pre-HIV
chr2-8008839-8009422	0.00897030512459455	0.580604167215088	0.046	0.029	1	CD14_Monocyte	CD14 Monocyte	Post-HIV vs Pre-HIV
chr11-46289941-46290646	0.00897427560692554	-0.355126864560514	0.009	0.011	1	CD14_Monocyte	CD14 Monocyte	Post-HIV vs Pre-HIV
chr6-79992295-79993326	0.00897817349881627	-0.320857160565978	0.008	0.01	1	CD14_Monocyte	CD14 Monocyte	Post-HIV vs Pre-HIV
chr1-224170391-224171416	0.00897977591676005	0.296219399167399	0.092	0.07	1	CD14_Monocyte	CD14 Monocyte	Post-HIV vs Pre-HIV
chr1-88892488-88892837	0.00898266733742112	0.562772218328246	0.021	0.013	1	CD14_Monocyte	CD14 Monocyte	Post-HIV vs Pre-HIV
chr9-136693787-136694543	0.00898357288619924	0.367400462766875	0.107	0.076	1	CD14_Monocyte	CD14 Monocyte	Post-HIV vs Pre-HIV
chr4-87389964-87390367	0.00898389495673049	0.917891521972634	0.026	0.013	1	CD14_Monocyte	CD14 Monocyte	Post-HIV vs Pre-HIV
chr17-40646923-40648902	0.00898785380638048	0.272437055390388	0.241	0.183	1	CD14_Monocyte	CD14 Monocyte	Post-HIV vs Pre-HIV
chr10-63220532-63220745	0.00898846035025485	1.08447561527952	0.013	0.006	1	CD14_Monocyte	CD14 Monocyte	Post-HIV vs Pre-HIV
chr4-105304695-105306885	0.0089889264328287	0.42916049006237	0.079	0.056	1	CD14_Monocyte	CD14 Monocyte	Post-HIV vs Pre-HIV
chr15-30172786-30173606	0.00898957980083038	0.721202781022559	0.015	0.009	1	CD14_Monocyte	CD14 Monocyte	Post-HIV vs Pre-HIV
chr15-58567898-58568672	0.00899211324691789	-0.13154689925664	0.017	0.018	1	CD14_Monocyte	CD14 Monocyte	Post-HIV vs Pre-HIV
chr6-10642853-10644070	0.00899471905238518	-0.0630249565345067	0.091	0.09	1	CD14_Monocyte	CD14 Monocyte	Post-HIV vs Pre-HIV
chr10-119703836-119704992	0.00900146684012864	0.344079960777212	0.143	0.106	1	CD14_Monocyte	CD14 Monocyte	Post-HIV vs Pre-HIV
chr4-121225-121962	0.00900193947939146	-0.161350565798689	0.023	0.024	1	CD14_Monocyte	CD14 Monocyte	Post-HIV vs Pre-HIV
chr21-31132269-31133751	0.00900347522232741	-0.0185616619285933	0.024	0.022	1	CD14_Monocyte	CD14 Monocyte	Post-HIV vs Pre-HIV
chr7-2760073-2761418	0.00900476035265187	0.426026389974008	0.128	0.09	1	CD14_Monocyte	CD14 Monocyte	Post-HIV vs Pre-HIV
chr19-4909244-4911310	0.0090061062873567	0.323391773473883	0.239	0.175	1	CD14_Monocyte	CD14 Monocyte	Post-HIV vs Pre-HIV
chrX-107684638-107685362	0.00900748190717137	-0.0381706301339686	0.053	0.052	1	CD14_Monocyte	CD14 Monocyte	Post-HIV vs Pre-HIV
chr4-40927450-40927952	0.00900748594748405	0.518670527881695	0.035	0.023	1	CD14_Monocyte	CD14 Monocyte	Post-HIV vs Pre-HIV
chr14-50777727-50778399	0.00900828209895786	0.492192085256358	0.039	0.026	1	CD14_Monocyte	CD14 Monocyte	Post-HIV vs Pre-HIV
chr12-52907629-52908450	0.00900946435377659	-0.0235895483634208	0.048	0.047	1	CD14_Monocyte	CD14 Monocyte	Post-HIV vs Pre-HIV
chr17-1526723-1527467	0.00901381536615627	1.08596293204906	0.01	0.005	1	CD14_Monocyte	CD14 Monocyte	Post-HIV vs Pre-HIV
chr10-17756599-17757425	0.00901444762567483	-0.180156221646972	0.018	0.019	1	CD14_Monocyte	CD14 Monocyte	Post-HIV vs Pre-HIV
chr10-75335664-75336368	0.00901563983060145	-0.362345602145326	0.015	0.018	1	CD14_Monocyte	CD14 Monocyte	Post-HIV vs Pre-HIV
chr22-30247156-30247368	0.00901584696278983	1.25032978689712	0.011	0.004	1	CD14_Monocyte	CD14 Monocyte	Post-HIV vs Pre-HIV
chr2-177280699-177282151	0.00901667970625087	0.372956715473443	0.129	0.094	1	CD14_Monocyte	CD14 Monocyte	Post-HIV vs Pre-HIV
chr19-45340400-45341209	0.00902494464702936	0.697445197246536	0.018	0.011	1	CD14_Monocyte	CD14 Monocyte	Post-HIV vs Pre-HIV
chr5-140719915-140720914	0.00902652317458597	0.677575984045835	0.031	0.018	1	CD14_Monocyte	CD14 Monocyte	Post-HIV vs Pre-HIV
chr6-28253655-28253889	0.00902658926548862	0.973972290707516	0.01	0.005	1	CD14_Monocyte	CD14 Monocyte	Post-HIV vs Pre-HIV
chr6-139334712-139335382	0.00902664867780082	0.404218937985466	0.107	0.076	1	CD14_Monocyte	CD14 Monocyte	Post-HIV vs Pre-HIV
chr5-36630640-36631514	0.00902808687850488	-0.18043945455983	0.024	0.026	1	CD14_Monocyte	CD14 Monocyte	Post-HIV vs Pre-HIV
chr18-9967922-9969571	0.00902929941664018	0.00149413162042578	0.054	0.051	1	CD14_Monocyte	CD14 Monocyte	Post-HIV vs Pre-HIV
chr2-202277992-202278680	0.00902955122012899	0.962765510199108	0.014	0.007	1	CD14_Monocyte	CD14 Monocyte	Post-HIV vs Pre-HIV
chr3-146577529-146577971	0.00903159132207163	0.827375840134223	0.018	0.01	1	CD14_Monocyte	CD14 Monocyte	Post-HIV vs Pre-HIV
chr1-2228753-2229479	0.00903500660929291	0.472623286031196	0.085	0.057	1	CD14_Monocyte	CD14 Monocyte	Post-HIV vs Pre-HIV
chr2-43025124-43025563	0.00903517689744645	0.970865080031372	0.013	0.006	1	CD14_Monocyte	CD14 Monocyte	Post-HIV vs Pre-HIV
chr1-155052884-155053259	0.00903629666937558	0.650222495401331	0.037	0.023	1	CD14_Monocyte	CD14 Monocyte	Post-HIV vs Pre-HIV
chr2-8574645-8575689	0.00903923105443013	0.538146351411515	0.061	0.04	1	CD14_Monocyte	CD14 Monocyte	Post-HIV vs Pre-HIV
chr13-49086610-49087065	0.00904013020049668	0.769421119332414	0.018	0.01	1	CD14_Monocyte	CD14 Monocyte	Post-HIV vs Pre-HIV
chr7-77245968-77246517	0.00904074722742918	0.911519448566849	0.017	0.009	1	CD14_Monocyte	CD14 Monocyte	Post-HIV vs Pre-HIV
chr14-89024857-89026193	0.00904119918836348	-0.0390229745761097	0.059	0.057	1	CD14_Monocyte	CD14 Monocyte	Post-HIV vs Pre-HIV
chr2-9463202-9464002	0.00904425889481201	0.880745926879081	0.013	0.006	1	CD14_Monocyte	CD14 Monocyte	Post-HIV vs Pre-HIV
chr16-2213002-2213218	0.00904465439883348	-0.214546898122989	0.02	0.022	1	CD14_Monocyte	CD14 Monocyte	Post-HIV vs Pre-HIV
chr21-43864177-43867247	0.00904676732999891	0.406073019729704	0.191	0.13	1	CD14_Monocyte	CD14 Monocyte	Post-HIV vs Pre-HIV
chr11-94493028-94494514	0.00904701447158443	0.0126806730388911	0.293	0.257	1	CD14_Monocyte	CD14 Monocyte	Post-HIV vs Pre-HIV
chr7-129501744-129503331	0.00904901906028626	0.297176401036008	0.176	0.129	1	CD14_Monocyte	CD14 Monocyte	Post-HIV vs Pre-HIV
chr6-43733501-43734436	0.00904979325579174	0.685549700830473	0.033	0.019	1	CD14_Monocyte	CD14 Monocyte	Post-HIV vs Pre-HIV
chr9-105243715-105245800	0.00905038057377316	0.0392406611805839	0.354	0.312	1	CD14_Monocyte	CD14 Monocyte	Post-HIV vs Pre-HIV
chr3-193820709-193821600	0.00905199151025788	-0.188220523982269	0.031	0.033	1	CD14_Monocyte	CD14 Monocyte	Post-HIV vs Pre-HIV
chr17-42679055-42680069	0.00905270740658612	0.369841828227075	0.166	0.118	1	CD14_Monocyte	CD14 Monocyte	Post-HIV vs Pre-HIV
chr8-35867579-35868429	0.00905746930686239	-0.198271505597951	0.01	0.011	1	CD14_Monocyte	CD14 Monocyte	Post-HIV vs Pre-HIV
chr1-33441223-33441922	0.00906275580117137	-0.481791954422379	0.007	0.01	1	CD14_Monocyte	CD14 Monocyte	Post-HIV vs Pre-HIV
chr2-37635011-37636449	0.00906474055107489	0.159179757481384	0.411	0.342	1	CD14_Monocyte	CD14 Monocyte	Post-HIV vs Pre-HIV
chr20-49821839-49822395	0.00906582380107309	0.753890748728608	0.023	0.013	1	CD14_Monocyte	CD14 Monocyte	Post-HIV vs Pre-HIV
chr2-112021497-112022182	0.00906606792345662	1.06563540804687	0.016	0.007	1	CD14_Monocyte	CD14 Monocyte	Post-HIV vs Pre-HIV
chr11-94574146-94575027	0.00906694368915005	0.395378649300852	0.101	0.073	1	CD14_Monocyte	CD14 Monocyte	Post-HIV vs Pre-HIV
chr19-6076815-6077439	0.00906832206060511	-0.03276911242255	0.072	0.07	1	CD14_Monocyte	CD14 Monocyte	Post-HIV vs Pre-HIV
chr10-22014771-22015418	0.00906908497708081	-0.348179649953236	0.011	0.013	1	CD14_Monocyte	CD14 Monocyte	Post-HIV vs Pre-HIV
chr5-54764166-54764699	0.00906916044655647	-0.434564388175218	0.01	0.013	1	CD14_Monocyte	CD14 Monocyte	Post-HIV vs Pre-HIV
chrX-66023090-66023421	0.00907307526028121	0.795259606093953	0.013	0.007	1	CD14_Monocyte	CD14 Monocyte	Post-HIV vs Pre-HIV
chr2-8281617-8283351	0.009073858959458	-0.26259873249145	0.01	0.012	1	CD14_Monocyte	CD14 Monocyte	Post-HIV vs Pre-HIV
chr8-27380079-27380820	0.0090786071218741	0.567789999290091	0.043	0.028	1	CD14_Monocyte	CD14 Monocyte	Post-HIV vs Pre-HIV
chr5-176995662-176996557	0.00907998753647316	0.376195060356366	0.11	0.08	1	CD14_Monocyte	CD14 Monocyte	Post-HIV vs Pre-HIV
chr2-43565729-43566724	0.00908289493839529	-0.260849903107549	0.009	0.01	1	CD14_Monocyte	CD14 Monocyte	Post-HIV vs Pre-HIV
chr6-107114068-107116852	0.00908697817155056	0.132478680410233	0.23	0.193	1	CD14_Monocyte	CD14 Monocyte	Post-HIV vs Pre-HIV
chr6-20527973-20529398	0.00908755987578174	0.30903000934646	0.087	0.064	1	CD14_Monocyte	CD14 Monocyte	Post-HIV vs Pre-HIV
chr10-61965805-61966334	0.00908784735493482	0.709132674435142	0.017	0.01	1	CD14_Monocyte	CD14 Monocyte	Post-HIV vs Pre-HIV
chr9-90870432-90871314	0.00909764928440442	0.410795165551129	0.085	0.059	1	CD14_Monocyte	CD14 Monocyte	Post-HIV vs Pre-HIV
chr1-200367769-200368630	0.00909866384841282	0.415789767556843	0.089	0.064	1	CD14_Monocyte	CD14 Monocyte	Post-HIV vs Pre-HIV
chr12-98470543-98471314	0.00910340989483263	0.563871140234321	0.036	0.023	1	CD14_Monocyte	CD14 Monocyte	Post-HIV vs Pre-HIV
chr19-15377966-15380615	0.00910497915785299	0.194487803936329	0.506	0.413	1	CD14_Monocyte	CD14 Monocyte	Post-HIV vs Pre-HIV
chr5-151085445-151086441	0.00910642119684479	0.451819912742952	0.099	0.068	1	CD14_Monocyte	CD14 Monocyte	Post-HIV vs Pre-HIV
chr16-84742445-84743083	0.00910704723492892	0.488077835581798	0.064	0.043	1	CD14_Monocyte	CD14 Monocyte	Post-HIV vs Pre-HIV
chr2-25313778-25316686	0.0091083125553675	0.0558626914994431	0.177	0.157	1	CD14_Monocyte	CD14 Monocyte	Post-HIV vs Pre-HIV
chr1-15681733-15682624	0.00910850828369594	0.346912568368057	0.104	0.077	1	CD14_Monocyte	CD14 Monocyte	Post-HIV vs Pre-HIV
chr12-56700298-56701107	0.00910860130412608	0.311120761154682	0.169	0.129	1	CD14_Monocyte	CD14 Monocyte	Post-HIV vs Pre-HIV
chr19-38243357-38244347	0.00911058156726506	0.438389445986474	0.067	0.045	1	CD14_Monocyte	CD14 Monocyte	Post-HIV vs Pre-HIV
chr20-9514138-9514795	0.00911124474739719	-0.0672711851198118	0.019	0.018	1	CD14_Monocyte	CD14 Monocyte	Post-HIV vs Pre-HIV
chr9-4296940-4300224	0.00911272631635211	0.153796025475905	0.198	0.163	1	CD14_Monocyte	CD14 Monocyte	Post-HIV vs Pre-HIV
chr5-149134162-149134842	0.00911527777338538	0.801088642068903	0.036	0.02	1	CD14_Monocyte	CD14 Monocyte	Post-HIV vs Pre-HIV
chr12-29204465-29204858	0.00911548601965444	-0.307319926748505	0.015	0.018	1	CD14_Monocyte	CD14 Monocyte	Post-HIV vs Pre-HIV
chr11-57431873-57433088	0.0091179024029208	0.438174899823335	0.146	0.103	1	CD14_Monocyte	CD14 Monocyte	Post-HIV vs Pre-HIV
chr2-108590975-108591612	0.00912053071522683	0.286718837941197	0.176	0.136	1	CD14_Monocyte	CD14 Monocyte	Post-HIV vs Pre-HIV
chr4-122150741-122153342	0.00912110050512442	0.0430324976512799	0.229	0.201	1	CD14_Monocyte	CD14 Monocyte	Post-HIV vs Pre-HIV
chr6-143805795-143806683	0.00912210874915928	0.554951284908151	0.04	0.026	1	CD14_Monocyte	CD14 Monocyte	Post-HIV vs Pre-HIV
chr11-309215-309552	0.00912294390894717	1.1536266294271	0.01	0.004	1	CD14_Monocyte	CD14 Monocyte	Post-HIV vs Pre-HIV
chr14-91520828-91521911	0.00912300729004033	-0.00427907560847474	0.112	0.106	1	CD14_Monocyte	CD14 Monocyte	Post-HIV vs Pre-HIV
chr3-12960802-12961044	0.0091234255661916	0.821069041895208	0.014	0.007	1	CD14_Monocyte	CD14 Monocyte	Post-HIV vs Pre-HIV
chr15-40367125-40368734	0.00912500668109025	0.0485306535479826	0.235	0.202	1	CD14_Monocyte	CD14 Monocyte	Post-HIV vs Pre-HIV
chr4-165203988-165204767	0.00912667685983814	0.46248490945688	0.07	0.048	1	CD14_Monocyte	CD14 Monocyte	Post-HIV vs Pre-HIV
chr17-50928531-50928986	0.00913162737206475	0.550967087192868	0.047	0.031	1	CD14_Monocyte	CD14 Monocyte	Post-HIV vs Pre-HIV
chr11-67439362-67439561	0.00913182174391156	-0.116399145246108	0.017	0.017	1	CD14_Monocyte	CD14 Monocyte	Post-HIV vs Pre-HIV
chr6-47334920-47336200	0.00913368497409569	-0.105291091386706	0.055	0.054	1	CD14_Monocyte	CD14 Monocyte	Post-HIV vs Pre-HIV
chr2-45929631-45930635	0.00913592913079451	-0.0759031220388651	0.039	0.039	1	CD14_Monocyte	CD14 Monocyte	Post-HIV vs Pre-HIV
chr2-96536444-96539457	0.00913721857255369	0.205724450772922	0.505	0.405	1	CD14_Monocyte	CD14 Monocyte	Post-HIV vs Pre-HIV
chr3-196687888-196688811	0.00913756840649394	0.211948720880617	0.211	0.171	1	CD14_Monocyte	CD14 Monocyte	Post-HIV vs Pre-HIV
chr2-91742817-91743393	0.00914464861409266	-0.477630634557226	0.008	0.01	1	CD14_Monocyte	CD14 Monocyte	Post-HIV vs Pre-HIV
chr3-12891640-12892324	0.00914663752475745	0.3913217046794	0.062	0.044	1	CD14_Monocyte	CD14 Monocyte	Post-HIV vs Pre-HIV
chr6-134319680-134320080	0.00914696665591432	0.839976567417284	0.015	0.008	1	CD14_Monocyte	CD14 Monocyte	Post-HIV vs Pre-HIV
chr2-95991244-95993085	0.00914789850935683	0.462315137085969	0.098	0.066	1	CD14_Monocyte	CD14 Monocyte	Post-HIV vs Pre-HIV
chr1-19502261-19502607	0.00915024365797887	0.754314076932987	0.019	0.011	1	CD14_Monocyte	CD14 Monocyte	Post-HIV vs Pre-HIV
chr6-15338517-15338770	0.00915134830511128	0.613565242256965	0.024	0.015	1	CD14_Monocyte	CD14 Monocyte	Post-HIV vs Pre-HIV
chr5-136042489-136043159	0.00915168769167833	-0.220545134101189	0.009	0.01	1	CD14_Monocyte	CD14 Monocyte	Post-HIV vs Pre-HIV
chr15-41511467-41514220	0.00915464770072261	0.482114169152814	0.082	0.053	1	CD14_Monocyte	CD14 Monocyte	Post-HIV vs Pre-HIV
chr14-35533155-35535669	0.00915590885308419	0.462287721507391	0.101	0.067	1	CD14_Monocyte	CD14 Monocyte	Post-HIV vs Pre-HIV
chr9-33136780-33137148	0.00915602362958513	0.937591128870282	0.011	0.005	1	CD14_Monocyte	CD14 Monocyte	Post-HIV vs Pre-HIV
chr9-134267954-134269054	0.00915911968910367	0.015833887094802	0.078	0.073	1	CD14_Monocyte	CD14 Monocyte	Post-HIV vs Pre-HIV
chr8-140520473-140520731	0.00915912199669027	-0.403296041603876	0.008	0.01	1	CD14_Monocyte	CD14 Monocyte	Post-HIV vs Pre-HIV
chr17-7855953-7858326	0.0091591396803121	0.1527165831119	0.508	0.421	1	CD14_Monocyte	CD14 Monocyte	Post-HIV vs Pre-HIV
chr2-27920030-27920944	0.0091600393429615	0.37679315342886	0.082	0.06	1	CD14_Monocyte	CD14 Monocyte	Post-HIV vs Pre-HIV
chr5-68040978-68042545	0.0091601435835431	0.42617074184987	0.082	0.057	1	CD14_Monocyte	CD14 Monocyte	Post-HIV vs Pre-HIV
chr17-81481085-81481793	0.00916073005250563	0.377999759293937	0.123	0.087	1	CD14_Monocyte	CD14 Monocyte	Post-HIV vs Pre-HIV
chr6-163383374-163383713	0.00916351167222409	1.04670799311751	0.011	0.005	1	CD14_Monocyte	CD14 Monocyte	Post-HIV vs Pre-HIV
chr2-182713460-182714087	0.00916428372358531	-0.081005449362094	0.06	0.059	1	CD14_Monocyte	CD14 Monocyte	Post-HIV vs Pre-HIV
chr1-157359070-157359756	0.00916576657321129	0.722319130957033	0.021	0.012	1	CD14_Monocyte	CD14 Monocyte	Post-HIV vs Pre-HIV
chr5-79560703-79561757	0.00916783467160532	0.843030495646006	0.016	0.008	1	CD14_Monocyte	CD14 Monocyte	Post-HIV vs Pre-HIV
chr12-75981682-75982113	0.00916826287861978	0.700000391236054	0.024	0.013	1	CD14_Monocyte	CD14 Monocyte	Post-HIV vs Pre-HIV
chrX-109886171-109886428	0.00916903878032385	0.599021187180363	0.019	0.012	1	CD14_Monocyte	CD14 Monocyte	Post-HIV vs Pre-HIV
chr14-90234959-90235837	0.00917550814710369	0.424932022214572	0.056	0.039	1	CD14_Monocyte	CD14 Monocyte	Post-HIV vs Pre-HIV
chr3-10023465-10024047	0.00917653245467074	0.536897688647338	0.049	0.032	1	CD14_Monocyte	CD14 Monocyte	Post-HIV vs Pre-HIV
chr11-72730620-72731242	0.00917662685910184	0.733791226745774	0.026	0.015	1	CD14_Monocyte	CD14 Monocyte	Post-HIV vs Pre-HIV
chr13-108214626-108215803	0.00918125051492892	0.00619267545903179	0.138	0.121	1	CD14_Monocyte	CD14 Monocyte	Post-HIV vs Pre-HIV
chr8-101493249-101494455	0.00918942138462833	-0.266250670998242	0.014	0.015	1	CD14_Monocyte	CD14 Monocyte	Post-HIV vs Pre-HIV
chr9-78707104-78708033	0.009190769312746	-0.297714533434212	0.016	0.018	1	CD14_Monocyte	CD14 Monocyte	Post-HIV vs Pre-HIV
chr5-138449278-138450453	0.00919089633961137	0.333985481541802	0.122	0.091	1	CD14_Monocyte	CD14 Monocyte	Post-HIV vs Pre-HIV
chr2-217088454-217088889	0.00919309355196783	-0.294486361931377	0.009	0.011	1	CD14_Monocyte	CD14 Monocyte	Post-HIV vs Pre-HIV
chr7-102935205-102936251	0.00919672900047324	-0.259231889617067	0.015	0.017	1	CD14_Monocyte	CD14 Monocyte	Post-HIV vs Pre-HIV
chr12-53206651-53207417	0.00919704209520135	0.680263073757561	0.043	0.025	1	CD14_Monocyte	CD14 Monocyte	Post-HIV vs Pre-HIV
chr11-48012952-48013913	0.00919833741206196	0.436539291812634	0.078	0.052	1	CD14_Monocyte	CD14 Monocyte	Post-HIV vs Pre-HIV
chr7-117066224-117067646	0.00920086827270514	-0.155105595351637	0.024	0.026	1	CD14_Monocyte	CD14 Monocyte	Post-HIV vs Pre-HIV
chr17-81923316-81924190	0.00920250959219979	0.299362787252718	0.208	0.158	1	CD14_Monocyte	CD14 Monocyte	Post-HIV vs Pre-HIV
chr22-40384837-40386040	0.009202567391463	-0.0297895617595532	0.034	0.032	1	CD14_Monocyte	CD14 Monocyte	Post-HIV vs Pre-HIV
chr14-22852779-22853752	0.00920544701601361	0.266805136517899	0.142	0.11	1	CD14_Monocyte	CD14 Monocyte	Post-HIV vs Pre-HIV
chr2-218853737-218854103	0.00920667602321991	0.890055026977796	0.011	0.006	1	CD14_Monocyte	CD14 Monocyte	Post-HIV vs Pre-HIV
chr1-40152837-40154013	0.00920718655175123	-0.0593275305835368	0.055	0.053	1	CD14_Monocyte	CD14 Monocyte	Post-HIV vs Pre-HIV
chr12-49740845-49742440	0.00920858216129749	0.0034381939947703	0.517	0.464	1	CD14_Monocyte	CD14 Monocyte	Post-HIV vs Pre-HIV
chr1-198986012-198986895	0.009213112735431	-0.14801510854952	0.02	0.021	1	CD14_Monocyte	CD14 Monocyte	Post-HIV vs Pre-HIV
chr19-17138321-17138918	0.00921895003023433	0.268904740126558	0.158	0.123	1	CD14_Monocyte	CD14 Monocyte	Post-HIV vs Pre-HIV
chr5-151663428-151664315	0.00922183489501895	-0.0214920120099515	0.057	0.055	1	CD14_Monocyte	CD14 Monocyte	Post-HIV vs Pre-HIV
chr7-141992144-141992568	0.0092234752067065	0.728804132671778	0.038	0.022	1	CD14_Monocyte	CD14 Monocyte	Post-HIV vs Pre-HIV
chr9-38038060-38038600	0.00922705727542794	-0.0582561349800628	0.014	0.014	1	CD14_Monocyte	CD14 Monocyte	Post-HIV vs Pre-HIV
chr7-66583329-66584149	0.00923007666518182	0.647766249610882	0.027	0.016	1	CD14_Monocyte	CD14 Monocyte	Post-HIV vs Pre-HIV
chr5-39713478-39714391	0.00923114270105593	-0.226652307597042	0.016	0.018	1	CD14_Monocyte	CD14 Monocyte	Post-HIV vs Pre-HIV
chr5-67215154-67216566	0.00923261935501692	-0.043643172300541	0.118	0.11	1	CD14_Monocyte	CD14 Monocyte	Post-HIV vs Pre-HIV
chr17-36092118-36092575	0.00923952176143235	0.475057475106706	0.06	0.041	1	CD14_Monocyte	CD14 Monocyte	Post-HIV vs Pre-HIV
chr3-12177789-12178455	0.00923967848123326	0.564879360912333	0.04	0.026	1	CD14_Monocyte	CD14 Monocyte	Post-HIV vs Pre-HIV
chr15-75098056-75098956	0.00923998556812575	0.729463765250097	0.025	0.014	1	CD14_Monocyte	CD14 Monocyte	Post-HIV vs Pre-HIV
chr17-58944325-58945312	0.00924091960596832	0.385926668819467	0.095	0.068	1	CD14_Monocyte	CD14 Monocyte	Post-HIV vs Pre-HIV
chr11-14540953-14541517	0.00924512558508681	0.429688107819147	0.052	0.036	1	CD14_Monocyte	CD14 Monocyte	Post-HIV vs Pre-HIV
chr2-111031850-111032413	0.00925117768970694	0.574436201331222	0.027	0.017	1	CD14_Monocyte	CD14 Monocyte	Post-HIV vs Pre-HIV
chr1-65164631-65164944	0.00925265825832436	0.689842078272211	0.022	0.014	1	CD14_Monocyte	CD14 Monocyte	Post-HIV vs Pre-HIV
chr12-11594616-11595518	0.00925292677491981	0.446910495767521	0.061	0.042	1	CD14_Monocyte	CD14 Monocyte	Post-HIV vs Pre-HIV
chr13-43316614-43317450	0.00925332180428682	-0.115545890546572	0.019	0.019	1	CD14_Monocyte	CD14 Monocyte	Post-HIV vs Pre-HIV
chr11-48081033-48081616	0.00925554762010467	0.560399813503152	0.066	0.043	1	CD14_Monocyte	CD14 Monocyte	Post-HIV vs Pre-HIV
chrX-41114096-41115405	0.00925581689675555	0.531306260858134	0.036	0.024	1	CD14_Monocyte	CD14 Monocyte	Post-HIV vs Pre-HIV
chr9-120736753-120738108	0.0092601758429786	0.312056029340855	0.11	0.083	1	CD14_Monocyte	CD14 Monocyte	Post-HIV vs Pre-HIV
chr19-40714214-40715373	0.00926239828521405	0.244975105105579	0.186	0.141	1	CD14_Monocyte	CD14 Monocyte	Post-HIV vs Pre-HIV
chr18-63892479-63892928	0.00926798941266959	0.408542415915149	0.063	0.045	1	CD14_Monocyte	CD14 Monocyte	Post-HIV vs Pre-HIV
chr6-42217239-42218265	0.00927090597077136	0.289235024202246	0.173	0.129	1	CD14_Monocyte	CD14 Monocyte	Post-HIV vs Pre-HIV
chr7-135659363-135659809	0.00927105045058322	-0.267624634186999	0.024	0.027	1	CD14_Monocyte	CD14 Monocyte	Post-HIV vs Pre-HIV
chr14-24270724-24272134	0.0092737092822438	0.306649402589105	0.203	0.149	1	CD14_Monocyte	CD14 Monocyte	Post-HIV vs Pre-HIV
chr11-2913754-2914598	0.00927702376458494	0.674054508502354	0.017	0.01	1	CD14_Monocyte	CD14 Monocyte	Post-HIV vs Pre-HIV
chr8-118019246-118019888	0.00927742059477272	-0.0188278479657829	0.028	0.027	1	CD14_Monocyte	CD14 Monocyte	Post-HIV vs Pre-HIV
chr5-67408994-67409846	0.00927957285560355	-0.176557723810689	0.031	0.033	1	CD14_Monocyte	CD14 Monocyte	Post-HIV vs Pre-HIV
chr10-84264304-84264954	0.00927981742271982	0.631837035675461	0.022	0.013	1	CD14_Monocyte	CD14 Monocyte	Post-HIV vs Pre-HIV
chr2-64282649-64284009	0.00928356361154442	-0.060132404960334	0.033	0.032	1	CD14_Monocyte	CD14 Monocyte	Post-HIV vs Pre-HIV
chr6-122717302-122717683	0.0092921734786164	-0.112565736946463	0.021	0.021	1	CD14_Monocyte	CD14 Monocyte	Post-HIV vs Pre-HIV
chr6-154370403-154370888	0.00929422267382359	0.719890021679179	0.022	0.012	1	CD14_Monocyte	CD14 Monocyte	Post-HIV vs Pre-HIV
chr1-206715666-206716481	0.00929440489940842	0.591813609537352	0.027	0.017	1	CD14_Monocyte	CD14 Monocyte	Post-HIV vs Pre-HIV
chr1-156893128-156893824	0.00929683694432416	0.742094086181074	0.022	0.012	1	CD14_Monocyte	CD14 Monocyte	Post-HIV vs Pre-HIV
chr6-139445325-139446061	0.00929749124072971	-0.327610365151152	0.014	0.016	1	CD14_Monocyte	CD14 Monocyte	Post-HIV vs Pre-HIV
chr8-137934034-137934998	0.00929789172513155	0.418123624056679	0.102	0.073	1	CD14_Monocyte	CD14 Monocyte	Post-HIV vs Pre-HIV
chr19-660227-660859	0.00930045423451622	0.0422605758918144	0.035	0.03	1	CD14_Monocyte	CD14 Monocyte	Post-HIV vs Pre-HIV
chr22-43343139-43343935	0.00930337043309194	0.402096216811204	0.11	0.078	1	CD14_Monocyte	CD14 Monocyte	Post-HIV vs Pre-HIV
chr1-110209424-110211854	0.00930422191436835	0.254378934846212	0.343	0.264	1	CD14_Monocyte	CD14 Monocyte	Post-HIV vs Pre-HIV
chr2-102147900-102148396	0.00930646920055507	0.753845890987063	0.027	0.016	1	CD14_Monocyte	CD14 Monocyte	Post-HIV vs Pre-HIV
chr19-33183944-33184579	0.00930667245058319	0.638065727242537	0.032	0.02	1	CD14_Monocyte	CD14 Monocyte	Post-HIV vs Pre-HIV
chr17-50507691-50508960	0.00930673115416012	0.322934379199203	0.123	0.087	1	CD14_Monocyte	CD14 Monocyte	Post-HIV vs Pre-HIV
chr15-92826334-92827115	0.00930787351537079	0.479537104037203	0.037	0.025	1	CD14_Monocyte	CD14 Monocyte	Post-HIV vs Pre-HIV
chr3-13011439-13012734	0.00930835791512499	0.158363108610974	0.421	0.349	1	CD14_Monocyte	CD14 Monocyte	Post-HIV vs Pre-HIV
chr13-30569559-30570335	0.00930849818840566	0.636061214293322	0.043	0.026	1	CD14_Monocyte	CD14 Monocyte	Post-HIV vs Pre-HIV
chr12-124963166-124963516	0.00931403792206706	0.988857943249134	0.012	0.006	1	CD14_Monocyte	CD14 Monocyte	Post-HIV vs Pre-HIV
chr9-84367634-84368104	0.00931522474376977	-0.0457748129426938	0.016	0.015	1	CD14_Monocyte	CD14 Monocyte	Post-HIV vs Pre-HIV
chr4-10948934-10949680	0.00931577975156616	-0.158563468483767	0.013	0.014	1	CD14_Monocyte	CD14 Monocyte	Post-HIV vs Pre-HIV
chrX-45850163-45851979	0.00931816410245192	0.649343824639764	0.046	0.028	1	CD14_Monocyte	CD14 Monocyte	Post-HIV vs Pre-HIV
chr14-76773251-76773936	0.00932009175496361	0.324394173669478	0.167	0.125	1	CD14_Monocyte	CD14 Monocyte	Post-HIV vs Pre-HIV
chr3-140770551-140771970	0.00933383473501384	-0.590378411560541	0.015	0.021	1	CD14_Monocyte	CD14 Monocyte	Post-HIV vs Pre-HIV
chr5-67998581-67999350	0.00933615513449773	0.283666368687058	0.177	0.138	1	CD14_Monocyte	CD14 Monocyte	Post-HIV vs Pre-HIV
chr3-45931910-45932619	0.00933752618274455	0.36104244580833	0.066	0.048	1	CD14_Monocyte	CD14 Monocyte	Post-HIV vs Pre-HIV
chrX-134965051-134965888	0.00933782809084838	0.750522356226294	0.021	0.012	1	CD14_Monocyte	CD14 Monocyte	Post-HIV vs Pre-HIV
chr19-52542398-52543462	0.00933987921172929	-0.208420920120599	0.011	0.012	1	CD14_Monocyte	CD14 Monocyte	Post-HIV vs Pre-HIV
chr15-55220935-55222273	0.00934551044721797	-0.0647717163409911	0.146	0.14	1	CD14_Monocyte	CD14 Monocyte	Post-HIV vs Pre-HIV
chr6-73513855-73514519	0.00935032135288503	0.585399964733714	0.044	0.027	1	CD14_Monocyte	CD14 Monocyte	Post-HIV vs Pre-HIV
chr22-22836273-22836976	0.00935257422209591	0.543636344109236	0.055	0.035	1	CD14_Monocyte	CD14 Monocyte	Post-HIV vs Pre-HIV
chr7-75971494-75972671	0.0093527454090998	-0.149327112553077	0.052	0.054	1	CD14_Monocyte	CD14 Monocyte	Post-HIV vs Pre-HIV
chr16-11258691-11259007	0.00935332397235118	0.523011198269203	0.041	0.026	1	CD14_Monocyte	CD14 Monocyte	Post-HIV vs Pre-HIV
chr1-206202861-206203333	0.00935362927101239	-0.0485184380401267	0.205	0.19	1	CD14_Monocyte	CD14 Monocyte	Post-HIV vs Pre-HIV
chr12-9976691-9976956	0.00935557509711603	1.01641216565807	0.012	0.006	1	CD14_Monocyte	CD14 Monocyte	Post-HIV vs Pre-HIV
chr1-12124501-12126733	0.00935632670811926	0.432719965545895	0.122	0.084	1	CD14_Monocyte	CD14 Monocyte	Post-HIV vs Pre-HIV
chr15-40234790-40235744	0.00935755839419941	-0.0624270837783687	0.057	0.056	1	CD14_Monocyte	CD14 Monocyte	Post-HIV vs Pre-HIV
chr9-33816188-33818345	0.00935757003497441	0.165493898986368	0.507	0.42	1	CD14_Monocyte	CD14 Monocyte	Post-HIV vs Pre-HIV
chr7-901101-901957	0.00935909314347266	0.259261936324487	0.191	0.147	1	CD14_Monocyte	CD14 Monocyte	Post-HIV vs Pre-HIV
chr5-150778158-150779441	0.00935933805691903	0.357500376108778	0.159	0.115	1	CD14_Monocyte	CD14 Monocyte	Post-HIV vs Pre-HIV
chr11-22828858-22830207	0.00936313376382319	0.0514837241660215	0.188	0.164	1	CD14_Monocyte	CD14 Monocyte	Post-HIV vs Pre-HIV
chr21-36430995-36431616	0.00936388042778587	0.902527281382481	0.023	0.012	1	CD14_Monocyte	CD14 Monocyte	Post-HIV vs Pre-HIV
chr5-176533876-176534099	0.00936421497594636	-0.0451323478988503	0.033	0.031	1	CD14_Monocyte	CD14 Monocyte	Post-HIV vs Pre-HIV
chr5-68239307-68240023	0.00936490780480791	0.519521886291233	0.091	0.058	1	CD14_Monocyte	CD14 Monocyte	Post-HIV vs Pre-HIV
chr3-128969755-128970968	0.00936517041374904	0.453069782955843	0.056	0.038	1	CD14_Monocyte	CD14 Monocyte	Post-HIV vs Pre-HIV
chr3-15438630-15439315	0.00936537189973008	0.363717144705612	0.103	0.076	1	CD14_Monocyte	CD14 Monocyte	Post-HIV vs Pre-HIV
chr19-11535533-11536407	0.00936551523528718	0.319934940152532	0.154	0.114	1	CD14_Monocyte	CD14 Monocyte	Post-HIV vs Pre-HIV
chr1-200641002-200641446	0.00936592742131384	0.692474829159777	0.025	0.015	1	CD14_Monocyte	CD14 Monocyte	Post-HIV vs Pre-HIV
chr9-33289088-33291198	0.00936651593088411	0.159510705046392	0.442	0.362	1	CD14_Monocyte	CD14 Monocyte	Post-HIV vs Pre-HIV
chr3-46378279-46378857	0.00937348078031832	0.573965660889163	0.036	0.023	1	CD14_Monocyte	CD14 Monocyte	Post-HIV vs Pre-HIV
chr11-115705182-115705572	0.00937739076443357	-0.100324178222964	0.03	0.03	1	CD14_Monocyte	CD14 Monocyte	Post-HIV vs Pre-HIV
chr16-23538298-23539139	0.00937822921715343	0.558939865565213	0.042	0.027	1	CD14_Monocyte	CD14 Monocyte	Post-HIV vs Pre-HIV
chr1-33049872-33050884	0.00938083433062442	0.328325976472009	0.123	0.092	1	CD14_Monocyte	CD14 Monocyte	Post-HIV vs Pre-HIV
chr4-27323300-27323905	0.00938101219309165	-0.352578543115687	0.01	0.012	1	CD14_Monocyte	CD14 Monocyte	Post-HIV vs Pre-HIV
chrX-136953821-136955194	0.00938210915688038	0.724468359144712	0.018	0.01	1	CD14_Monocyte	CD14 Monocyte	Post-HIV vs Pre-HIV
chr4-77852818-77853555	0.0093867588962641	-0.0350625444863453	0.039	0.037	1	CD14_Monocyte	CD14 Monocyte	Post-HIV vs Pre-HIV
chr3-56782794-56784573	0.00938757534518305	-0.00173687416547708	0.152	0.137	1	CD14_Monocyte	CD14 Monocyte	Post-HIV vs Pre-HIV
chr18-38940321-38941598	0.00938914373907545	0.419663519011368	0.084	0.058	1	CD14_Monocyte	CD14 Monocyte	Post-HIV vs Pre-HIV
chr17-67257251-67258325	0.00939113741728565	0.485080806764025	0.068	0.045	1	CD14_Monocyte	CD14 Monocyte	Post-HIV vs Pre-HIV
chr1-153966508-153966766	0.00939196708884289	0.653882467055774	0.036	0.021	1	CD14_Monocyte	CD14 Monocyte	Post-HIV vs Pre-HIV
chr1-179340746-179341304	0.00939278649594026	0.007289003430059	0.042	0.04	1	CD14_Monocyte	CD14 Monocyte	Post-HIV vs Pre-HIV
chr17-38822605-38822832	0.00939579322304625	0.486969055498617	0.024	0.016	1	CD14_Monocyte	CD14 Monocyte	Post-HIV vs Pre-HIV
chr16-27271541-27271827	0.00939593908409896	-0.181226362896985	0.017	0.018	1	CD14_Monocyte	CD14 Monocyte	Post-HIV vs Pre-HIV
chr10-120803721-120804340	0.00940134873146746	0.723985846130457	0.024	0.014	1	CD14_Monocyte	CD14 Monocyte	Post-HIV vs Pre-HIV
chr5-99320332-99320768	0.00940602857936948	-0.202704298072006	0.015	0.016	1	CD14_Monocyte	CD14 Monocyte	Post-HIV vs Pre-HIV
chr1-153872162-153873238	0.00940689627175593	-0.137723561396106	0.024	0.025	1	CD14_Monocyte	CD14 Monocyte	Post-HIV vs Pre-HIV
chr17-65130702-65131340	0.0094074164701085	-0.340911879836507	0.01	0.012	1	CD14_Monocyte	CD14 Monocyte	Post-HIV vs Pre-HIV
chr21-34678905-34679459	0.0094101756731827	0.649866652998428	0.024	0.015	1	CD14_Monocyte	CD14 Monocyte	Post-HIV vs Pre-HIV
chr6-2820033-2820708	0.00941210930524036	0.86005335327591	0.019	0.01	1	CD14_Monocyte	CD14 Monocyte	Post-HIV vs Pre-HIV
chr12-130972921-130973518	0.00941359511886621	0.761520805034072	0.012	0.007	1	CD14_Monocyte	CD14 Monocyte	Post-HIV vs Pre-HIV
chr1-43372935-43373397	0.00941393465470168	0.819800581656396	0.018	0.01	1	CD14_Monocyte	CD14 Monocyte	Post-HIV vs Pre-HIV
chr1-116498760-116499367	0.00941408286435388	0.456480369534188	0.069	0.047	1	CD14_Monocyte	CD14 Monocyte	Post-HIV vs Pre-HIV
chr14-57389663-57391583	0.00941533931604388	0.216603600556694	0.268	0.206	1	CD14_Monocyte	CD14 Monocyte	Post-HIV vs Pre-HIV
chr1-40936469-40937265	0.00941551910735862	-0.142589569765749	0.029	0.03	1	CD14_Monocyte	CD14 Monocyte	Post-HIV vs Pre-HIV
chr2-69816770-69817274	0.00941606705022629	0.516721346564998	0.047	0.031	1	CD14_Monocyte	CD14 Monocyte	Post-HIV vs Pre-HIV
chr4-67883136-67883840	0.00942091731423781	-0.109795339557327	0.024	0.024	1	CD14_Monocyte	CD14 Monocyte	Post-HIV vs Pre-HIV
chr19-3028047-3029772	0.00942196225937789	0.602439325649109	0.03	0.018	1	CD14_Monocyte	CD14 Monocyte	Post-HIV vs Pre-HIV
chr1-234612329-234613031	0.00942470170255372	0.246005030846755	0.255	0.198	1	CD14_Monocyte	CD14 Monocyte	Post-HIV vs Pre-HIV
chr3-112965535-112967000	0.00942828650997322	-0.0138962243352152	0.068	0.065	1	CD14_Monocyte	CD14 Monocyte	Post-HIV vs Pre-HIV
chr18-48408773-48410780	0.00942831495639756	0.348596028627979	0.172	0.128	1	CD14_Monocyte	CD14 Monocyte	Post-HIV vs Pre-HIV
chr3-183375572-183376176	0.00943434216348038	0.331762431705028	0.11	0.082	1	CD14_Monocyte	CD14 Monocyte	Post-HIV vs Pre-HIV
chr6-142294444-142295106	0.00943487442798184	-0.106821298880138	0.05	0.051	1	CD14_Monocyte	CD14 Monocyte	Post-HIV vs Pre-HIV
chr17-64333649-64334027	0.00943539020290553	0.649858993031179	0.043	0.026	1	CD14_Monocyte	CD14 Monocyte	Post-HIV vs Pre-HIV
chr1-221987662-221988250	0.00943708201575392	0.689992517655761	0.024	0.014	1	CD14_Monocyte	CD14 Monocyte	Post-HIV vs Pre-HIV
chr16-11698115-11698702	0.00943873246767709	0.924005917051012	0.012	0.006	1	CD14_Monocyte	CD14 Monocyte	Post-HIV vs Pre-HIV
chr7-105353755-105354305	0.00943887967336532	-0.0792343778417499	0.019	0.019	1	CD14_Monocyte	CD14 Monocyte	Post-HIV vs Pre-HIV
chr1-36155357-36157176	0.00943934417547661	0.261481291841057	0.35	0.27	1	CD14_Monocyte	CD14 Monocyte	Post-HIV vs Pre-HIV
chr9-76591346-76591830	0.00943986948890597	-0.131985422073206	0.023	0.024	1	CD14_Monocyte	CD14 Monocyte	Post-HIV vs Pre-HIV
chr13-24905145-24905590	0.00944058590351645	0.87683692972069	0.013	0.007	1	CD14_Monocyte	CD14 Monocyte	Post-HIV vs Pre-HIV
chr8-66121129-66121869	0.0094408562092007	0.404634205057506	0.098	0.07	1	CD14_Monocyte	CD14 Monocyte	Post-HIV vs Pre-HIV
chr2-61763594-61764871	0.00944098528964921	0.0193658093276338	0.359	0.321	1	CD14_Monocyte	CD14 Monocyte	Post-HIV vs Pre-HIV
chr17-5241770-5243342	0.00944126907512707	-0.125176983385828	0.011	0.011	1	CD14_Monocyte	CD14 Monocyte	Post-HIV vs Pre-HIV
chr4-138035431-138036229	0.009441441572585	-0.175778270753419	0.014	0.015	1	CD14_Monocyte	CD14 Monocyte	Post-HIV vs Pre-HIV
chr1-12173250-12174100	0.00944446973507303	0.34883999159964	0.157	0.11	1	CD14_Monocyte	CD14 Monocyte	Post-HIV vs Pre-HIV
chr9-33813561-33814228	0.00944734622763516	0.421658817887824	0.087	0.06	1	CD14_Monocyte	CD14 Monocyte	Post-HIV vs Pre-HIV
chr14-31067633-31068842	0.00944898790287245	-0.0987231465543781	0.07	0.07	1	CD14_Monocyte	CD14 Monocyte	Post-HIV vs Pre-HIV
chr1-85061657-85062655	0.00945100300898694	0.0305919694255559	0.171	0.151	1	CD14_Monocyte	CD14 Monocyte	Post-HIV vs Pre-HIV
chr10-92486220-92487082	0.00945174633848199	-0.0967797353969151	0.043	0.043	1	CD14_Monocyte	CD14 Monocyte	Post-HIV vs Pre-HIV
chr15-94058892-94059954	0.00945183234854345	-0.211151506808511	0.017	0.019	1	CD14_Monocyte	CD14 Monocyte	Post-HIV vs Pre-HIV
chr7-5248285-5249029	0.00945858143137859	-0.244401826056999	0.014	0.015	1	CD14_Monocyte	CD14 Monocyte	Post-HIV vs Pre-HIV
chr17-44095405-44096367	0.0094593625674027	-0.0291241101168844	0.074	0.069	1	CD14_Monocyte	CD14 Monocyte	Post-HIV vs Pre-HIV
chr3-13004278-13004654	0.00945936813940871	0.497057565556371	0.051	0.034	1	CD14_Monocyte	CD14 Monocyte	Post-HIV vs Pre-HIV
chr19-42553003-42554089	0.00946121588268876	-0.0871874731062745	0.065	0.065	1	CD14_Monocyte	CD14 Monocyte	Post-HIV vs Pre-HIV
chr2-229273489-229274050	0.00946263178013315	0.570434282404719	0.054	0.035	1	CD14_Monocyte	CD14 Monocyte	Post-HIV vs Pre-HIV
chr20-889044-889468	0.00946348128097747	0.587157034927664	0.023	0.014	1	CD14_Monocyte	CD14 Monocyte	Post-HIV vs Pre-HIV
chr19-41997011-41997390	0.00946348925453777	0.603897419668487	0.027	0.017	1	CD14_Monocyte	CD14 Monocyte	Post-HIV vs Pre-HIV
chr12-82357747-82359225	0.00946643970880938	-0.000894178929557898	0.416	0.376	1	CD14_Monocyte	CD14 Monocyte	Post-HIV vs Pre-HIV
chr5-32542437-32542950	0.00946682182087014	0.613324616453619	0.03	0.019	1	CD14_Monocyte	CD14 Monocyte	Post-HIV vs Pre-HIV
chr7-17149869-17150408	0.00946965724774784	0.544987652972971	0.061	0.04	1	CD14_Monocyte	CD14 Monocyte	Post-HIV vs Pre-HIV
chr16-88471836-88472968	0.00947223979465646	0.91096307359927	0.015	0.007	1	CD14_Monocyte	CD14 Monocyte	Post-HIV vs Pre-HIV
chr4-3045221-3045939	0.00947290213392335	0.00139641701079496	0.197	0.182	1	CD14_Monocyte	CD14 Monocyte	Post-HIV vs Pre-HIV
chr20-19909615-19910169	0.0094815112481381	-0.062991716962594	0.03	0.03	1	CD14_Monocyte	CD14 Monocyte	Post-HIV vs Pre-HIV
chr1-246565549-246567115	0.00948200351997841	0.00902372619263681	0.368	0.333	1	CD14_Monocyte	CD14 Monocyte	Post-HIV vs Pre-HIV
chr8-115867263-115868101	0.00948364884190734	0.551442711022038	0.033	0.021	1	CD14_Monocyte	CD14 Monocyte	Post-HIV vs Pre-HIV
chr1-207017786-207018492	0.00948630456259093	0.0244610956088498	0.035	0.033	1	CD14_Monocyte	CD14 Monocyte	Post-HIV vs Pre-HIV
chr8-61013805-61014702	0.00948660322031686	0.655185070518865	0.02	0.012	1	CD14_Monocyte	CD14 Monocyte	Post-HIV vs Pre-HIV
chr19-15532401-15533735	0.00948799365942846	0.342540835965365	0.1	0.073	1	CD14_Monocyte	CD14 Monocyte	Post-HIV vs Pre-HIV
chr1-160006022-160006631	0.00948911106630447	0.581764448513044	0.028	0.017	1	CD14_Monocyte	CD14 Monocyte	Post-HIV vs Pre-HIV
chr17-4536328-4537395	0.00949011274643352	-0.085175623003519	0.025	0.024	1	CD14_Monocyte	CD14 Monocyte	Post-HIV vs Pre-HIV
chr1-218339142-218339562	0.00949242079425486	0.900364856085472	0.011	0.006	1	CD14_Monocyte	CD14 Monocyte	Post-HIV vs Pre-HIV
chr17-7931314-7933311	0.0094940379151065	0.0405280551927416	0.417	0.366	1	CD14_Monocyte	CD14 Monocyte	Post-HIV vs Pre-HIV
chr3-81764715-81764960	0.00949592329628107	0.765994015037338	0.015	0.008	1	CD14_Monocyte	CD14 Monocyte	Post-HIV vs Pre-HIV
chr16-85824193-85824915	0.00949627414822086	0.46840143645149	0.076	0.052	1	CD14_Monocyte	CD14 Monocyte	Post-HIV vs Pre-HIV
chr20-62088016-62088848	0.0094962996129719	0.807726307702164	0.021	0.012	1	CD14_Monocyte	CD14 Monocyte	Post-HIV vs Pre-HIV
chr5-134145456-134146350	0.00949773613816453	0.40750315129088	0.076	0.053	1	CD14_Monocyte	CD14 Monocyte	Post-HIV vs Pre-HIV
chr16-81466425-81466671	0.00949845527903983	0.714421465450479	0.019	0.011	1	CD14_Monocyte	CD14 Monocyte	Post-HIV vs Pre-HIV
chr8-129981907-129982188	0.00950315465820755	0.892857057382582	0.016	0.008	1	CD14_Monocyte	CD14 Monocyte	Post-HIV vs Pre-HIV
chr16-23640622-23642079	0.00950364208224885	0.224582692578593	0.271	0.214	1	CD14_Monocyte	CD14 Monocyte	Post-HIV vs Pre-HIV
chr12-94173566-94174956	0.00950510868834612	0.285685930562526	0.16	0.123	1	CD14_Monocyte	CD14 Monocyte	Post-HIV vs Pre-HIV
chr8-133375021-133375889	0.00950732641032626	0.602171110242995	0.026	0.016	1	CD14_Monocyte	CD14 Monocyte	Post-HIV vs Pre-HIV
chr10-43461603-43462293	0.00950944470478213	0.541559457899442	0.03	0.02	1	CD14_Monocyte	CD14 Monocyte	Post-HIV vs Pre-HIV
chr18-58437938-58439359	0.00951874375083728	0.582849020175036	0.021	0.013	1	CD14_Monocyte	CD14 Monocyte	Post-HIV vs Pre-HIV
chr11-9691658-9692179	0.0095216037240409	0.644430589894466	0.036	0.022	1	CD14_Monocyte	CD14 Monocyte	Post-HIV vs Pre-HIV
chr12-40207599-40208072	0.0095244131884078	0.935787796034348	0.017	0.009	1	CD14_Monocyte	CD14 Monocyte	Post-HIV vs Pre-HIV
chr15-94321991-94322520	0.00952631688870178	0.578328871315925	0.039	0.025	1	CD14_Monocyte	CD14 Monocyte	Post-HIV vs Pre-HIV
chr4-155675620-155676610	0.00952861235919353	0.0180304620501532	0.088	0.082	1	CD14_Monocyte	CD14 Monocyte	Post-HIV vs Pre-HIV
chr3-158810600-158811620	0.009528835381169	-0.0377482036951817	0.09	0.087	1	CD14_Monocyte	CD14 Monocyte	Post-HIV vs Pre-HIV
chr4-17827227-17827882	0.00953103351094256	-0.176103215937585	0.011	0.012	1	CD14_Monocyte	CD14 Monocyte	Post-HIV vs Pre-HIV
chr4-105147414-105147951	0.00953183709906704	0.434177311222024	0.068	0.047	1	CD14_Monocyte	CD14 Monocyte	Post-HIV vs Pre-HIV
chr6-107823006-107823394	0.0095319175262486	0.815234511860461	0.026	0.013	1	CD14_Monocyte	CD14 Monocyte	Post-HIV vs Pre-HIV
chr5-58211416-58211892	0.00953433427320881	-0.22605328129477	0.014	0.016	1	CD14_Monocyte	CD14 Monocyte	Post-HIV vs Pre-HIV
chr16-4681704-4683213	0.00953664990437024	0.397749930895238	0.108	0.078	1	CD14_Monocyte	CD14 Monocyte	Post-HIV vs Pre-HIV
chr19-38045999-38046789	0.00953740187879316	-0.389692392081542	0.008	0.01	1	CD14_Monocyte	CD14 Monocyte	Post-HIV vs Pre-HIV
chr11-94521737-94521991	0.00953922433164842	0.788863110690909	0.017	0.009	1	CD14_Monocyte	CD14 Monocyte	Post-HIV vs Pre-HIV
chrX-2690391-2691901	0.00954142921278232	0.280344517651348	0.324	0.246	1	CD14_Monocyte	CD14 Monocyte	Post-HIV vs Pre-HIV
chr10-43648034-43649459	0.00954390911746914	0.288701307763819	0.225	0.167	1	CD14_Monocyte	CD14 Monocyte	Post-HIV vs Pre-HIV
chr3-169965582-169967665	0.00954570034887372	0.0397544645426535	0.293	0.259	1	CD14_Monocyte	CD14 Monocyte	Post-HIV vs Pre-HIV
chr11-9416959-9418109	0.00954628477056607	0.322854769376045	0.068	0.051	1	CD14_Monocyte	CD14 Monocyte	Post-HIV vs Pre-HIV
chr5-180815139-180815958	0.00954681828243158	0.358093875558763	0.15	0.109	1	CD14_Monocyte	CD14 Monocyte	Post-HIV vs Pre-HIV
chr2-144496816-144497322	0.00954805690758676	0.875718831072137	0.017	0.009	1	CD14_Monocyte	CD14 Monocyte	Post-HIV vs Pre-HIV
chr10-110556699-110557536	0.0095558104330841	0.525442341672444	0.029	0.019	1	CD14_Monocyte	CD14 Monocyte	Post-HIV vs Pre-HIV
chr1-89718961-89719970	0.00955763711382751	0.463564471185903	0.109	0.074	1	CD14_Monocyte	CD14 Monocyte	Post-HIV vs Pre-HIV
chr20-49890758-49891334	0.00955958033822055	-0.216267406064181	0.032	0.035	1	CD14_Monocyte	CD14 Monocyte	Post-HIV vs Pre-HIV
chr17-29716191-29716919	0.00956318800621296	0.738700444133169	0.018	0.01	1	CD14_Monocyte	CD14 Monocyte	Post-HIV vs Pre-HIV
chr2-10434424-10435263	0.00956677233107331	0.368557798987641	0.104	0.074	1	CD14_Monocyte	CD14 Monocyte	Post-HIV vs Pre-HIV
chr11-834717-835309	0.00956712108614732	0.539934096618848	0.079	0.051	1	CD14_Monocyte	CD14 Monocyte	Post-HIV vs Pre-HIV
chr10-89036957-89037468	0.0095673343691131	-0.114043630899167	0.028	0.029	1	CD14_Monocyte	CD14 Monocyte	Post-HIV vs Pre-HIV
chr1-87225861-87226715	0.0095689140144035	-0.119109059106173	0.025	0.026	1	CD14_Monocyte	CD14 Monocyte	Post-HIV vs Pre-HIV
chr15-64911217-64912175	0.00956966933136566	0.571002761928436	0.048	0.03	1	CD14_Monocyte	CD14 Monocyte	Post-HIV vs Pre-HIV
chr4-77193117-77194257	0.00957502601317907	-0.0034626286100925	0.136	0.125	1	CD14_Monocyte	CD14 Monocyte	Post-HIV vs Pre-HIV
chr2-30230497-30233059	0.00957529248508887	0.36746425462695	0.197	0.137	1	CD14_Monocyte	CD14 Monocyte	Post-HIV vs Pre-HIV
chr13-50586985-50588185	0.00957637900166333	-0.153362528077461	0.018	0.019	1	CD14_Monocyte	CD14 Monocyte	Post-HIV vs Pre-HIV
chr19-852736-853138	0.00957768297439496	0.731891232023516	0.025	0.014	1	CD14_Monocyte	CD14 Monocyte	Post-HIV vs Pre-HIV
chr11-113375483-113376518	0.00957891653491846	-0.191534598034321	0.011	0.012	1	CD14_Monocyte	CD14 Monocyte	Post-HIV vs Pre-HIV
chr7-106901437-106902407	0.00958093097328874	-0.278110128394436	0.019	0.022	1	CD14_Monocyte	CD14 Monocyte	Post-HIV vs Pre-HIV
chr6-149847039-149847902	0.00958330126452924	0.729769042080152	0.033	0.019	1	CD14_Monocyte	CD14 Monocyte	Post-HIV vs Pre-HIV
chr17-49437971-49439338	0.00958746179375434	-0.281179825122322	0.012	0.013	1	CD14_Monocyte	CD14 Monocyte	Post-HIV vs Pre-HIV
chr5-98913948-98914248	0.00958751181516893	0.736453643524444	0.012	0.007	1	CD14_Monocyte	CD14 Monocyte	Post-HIV vs Pre-HIV
chr9-127586000-127587085	0.00958793355012538	0.404963949722149	0.073	0.052	1	CD14_Monocyte	CD14 Monocyte	Post-HIV vs Pre-HIV
chr9-35891212-35892379	0.00959014446729001	-0.0801360128197062	0.024	0.024	1	CD14_Monocyte	CD14 Monocyte	Post-HIV vs Pre-HIV
chr15-89975753-89976515	0.00959251280202308	-0.0905888610395582	0.041	0.042	1	CD14_Monocyte	CD14 Monocyte	Post-HIV vs Pre-HIV
chr1-21909668-21910246	0.00959439390767216	-0.241572256109778	0.011	0.012	1	CD14_Monocyte	CD14 Monocyte	Post-HIV vs Pre-HIV
chr9-128361604-128362480	0.0095962244799958	0.3943046575462	0.106	0.075	1	CD14_Monocyte	CD14 Monocyte	Post-HIV vs Pre-HIV
chr4-2411843-2413696	0.00959704067638148	0.0347013077828551	0.361	0.315	1	CD14_Monocyte	CD14 Monocyte	Post-HIV vs Pre-HIV
chr5-120206594-120207482	0.00960071593294058	0.55182670843094	0.041	0.027	1	CD14_Monocyte	CD14 Monocyte	Post-HIV vs Pre-HIV
chr20-36949596-36952060	0.00960228337161645	0.016527872980481	0.422	0.379	1	CD14_Monocyte	CD14 Monocyte	Post-HIV vs Pre-HIV
chr4-41969644-41970025	0.00960496270892707	-0.300004894813157	0.013	0.015	1	CD14_Monocyte	CD14 Monocyte	Post-HIV vs Pre-HIV
chr9-127548431-127548943	0.00960632548092319	0.72406554735407	0.02	0.012	1	CD14_Monocyte	CD14 Monocyte	Post-HIV vs Pre-HIV
chr3-184583330-184584405	0.00960756651065123	0.544579406613648	0.049	0.032	1	CD14_Monocyte	CD14 Monocyte	Post-HIV vs Pre-HIV
chr1-198923984-198924343	0.009609938315052	0.858702930745873	0.013	0.007	1	CD14_Monocyte	CD14 Monocyte	Post-HIV vs Pre-HIV
chr5-56735920-56737626	0.00961523986789974	0.466104192862747	0.076	0.051	1	CD14_Monocyte	CD14 Monocyte	Post-HIV vs Pre-HIV
chr7-36185877-36186338	0.00961624316988982	0.88510703316825	0.013	0.007	1	CD14_Monocyte	CD14 Monocyte	Post-HIV vs Pre-HIV
chr12-6278038-6279246	0.00962390539014437	0.254377601243572	0.303	0.234	1	CD14_Monocyte	CD14 Monocyte	Post-HIV vs Pre-HIV
chr3-141294155-141295291	0.00962811709189811	0.710043319384615	0.029	0.017	1	CD14_Monocyte	CD14 Monocyte	Post-HIV vs Pre-HIV
chr15-62066576-62068822	0.0096285626604927	0.398052614139398	0.151	0.105	1	CD14_Monocyte	CD14 Monocyte	Post-HIV vs Pre-HIV
chr7-99623169-99624959	0.00963099906587788	0.699951769815056	0.021	0.012	1	CD14_Monocyte	CD14 Monocyte	Post-HIV vs Pre-HIV
chr2-26577336-26578141	0.00963726054710575	0.556808458540372	0.029	0.018	1	CD14_Monocyte	CD14 Monocyte	Post-HIV vs Pre-HIV
chr19-6830873-6831432	0.00963906171655168	-0.12185269321355	0.03	0.032	1	CD14_Monocyte	CD14 Monocyte	Post-HIV vs Pre-HIV
chr7-143484877-143485869	0.00963951924836712	0.478539383194664	0.062	0.042	1	CD14_Monocyte	CD14 Monocyte	Post-HIV vs Pre-HIV
chr8-130125210-130126002	0.00964155121447847	0.938945859331323	0.017	0.008	1	CD14_Monocyte	CD14 Monocyte	Post-HIV vs Pre-HIV
chr19-7472138-7472599	0.00964181836142384	0.640495954149935	0.045	0.027	1	CD14_Monocyte	CD14 Monocyte	Post-HIV vs Pre-HIV
chr12-2291058-2291482	0.00964366954318621	0.581438053086522	0.029	0.018	1	CD14_Monocyte	CD14 Monocyte	Post-HIV vs Pre-HIV
chrX-84358035-84358935	0.00964720460484041	-0.245767535625327	0.019	0.022	1	CD14_Monocyte	CD14 Monocyte	Post-HIV vs Pre-HIV
chr9-96117496-96118084	0.00965066762931827	0.0303517890567431	0.023	0.022	1	CD14_Monocyte	CD14 Monocyte	Post-HIV vs Pre-HIV
chr7-47149108-47149988	0.00965232154854661	-0.433615376173653	0.009	0.012	1	CD14_Monocyte	CD14 Monocyte	Post-HIV vs Pre-HIV
chr10-5274564-5275220	0.0096556196907401	0.549742492591646	0.057	0.037	1	CD14_Monocyte	CD14 Monocyte	Post-HIV vs Pre-HIV
chr5-69042481-69043724	0.00965682824898115	-0.0224078954733944	0.076	0.071	1	CD14_Monocyte	CD14 Monocyte	Post-HIV vs Pre-HIV
chr19-11361528-11361835	0.00965698522969492	0.89009649104097	0.012	0.006	1	CD14_Monocyte	CD14 Monocyte	Post-HIV vs Pre-HIV
chr4-47499477-47500098	0.0096578864277797	-0.0210330155306413	0.02	0.019	1	CD14_Monocyte	CD14 Monocyte	Post-HIV vs Pre-HIV
chr6-79802545-79803323	0.00965924021010715	-0.230855113866902	0.018	0.02	1	CD14_Monocyte	CD14 Monocyte	Post-HIV vs Pre-HIV
chr2-160411027-160411547	0.00966118212771345	0.499649995602422	0.055	0.037	1	CD14_Monocyte	CD14 Monocyte	Post-HIV vs Pre-HIV
chr19-19458943-19459420	0.00966372245248153	0.650367978354043	0.032	0.019	1	CD14_Monocyte	CD14 Monocyte	Post-HIV vs Pre-HIV
chr22-35312521-35312938	0.00966570987388853	0.840274938346679	0.017	0.009	1	CD14_Monocyte	CD14 Monocyte	Post-HIV vs Pre-HIV
chr6-13216323-13217451	0.00966641543257788	-0.165533122262926	0.025	0.027	1	CD14_Monocyte	CD14 Monocyte	Post-HIV vs Pre-HIV
chr19-48102929-48103404	0.00966703755899305	0.638979479148867	0.016	0.01	1	CD14_Monocyte	CD14 Monocyte	Post-HIV vs Pre-HIV
chr16-14198358-14198945	0.00966768494583138	-0.141682684851179	0.019	0.019	1	CD14_Monocyte	CD14 Monocyte	Post-HIV vs Pre-HIV
chr2-219029149-219030202	0.0096693924246159	0.453332487965588	0.052	0.035	1	CD14_Monocyte	CD14 Monocyte	Post-HIV vs Pre-HIV
chr17-10126666-10127533	0.00967006414080109	0.519879789668381	0.06	0.04	1	CD14_Monocyte	CD14 Monocyte	Post-HIV vs Pre-HIV
chr7-76397164-76398005	0.00967228742163627	0.361723986636325	0.126	0.089	1	CD14_Monocyte	CD14 Monocyte	Post-HIV vs Pre-HIV
chr16-13906460-13907031	0.00967368933373577	-0.275709790758777	0.009	0.01	1	CD14_Monocyte	CD14 Monocyte	Post-HIV vs Pre-HIV
chr2-37670812-37672991	0.0096760188922942	0.279896119186659	0.318	0.241	1	CD14_Monocyte	CD14 Monocyte	Post-HIV vs Pre-HIV
chr12-116136176-116136656	0.00967669563549405	1.00822157864148	0.013	0.006	1	CD14_Monocyte	CD14 Monocyte	Post-HIV vs Pre-HIV
chr14-69702502-69703828	0.00967750428428708	0.0342666182472948	0.11	0.1	1	CD14_Monocyte	CD14 Monocyte	Post-HIV vs Pre-HIV
chr12-69006730-69007932	0.00967765689396907	0.332538267461208	0.16	0.12	1	CD14_Monocyte	CD14 Monocyte	Post-HIV vs Pre-HIV
chr6-39342644-39343378	0.00967800829703744	-0.229731198380381	0.011	0.012	1	CD14_Monocyte	CD14 Monocyte	Post-HIV vs Pre-HIV
chr18-10289875-10291206	0.00967903805392458	0.105919964446182	0.141	0.123	1	CD14_Monocyte	CD14 Monocyte	Post-HIV vs Pre-HIV
chr7-155490253-155491639	0.00967904125612471	-0.0562154408407505	0.032	0.031	1	CD14_Monocyte	CD14 Monocyte	Post-HIV vs Pre-HIV
chr6-41379131-41379712	0.00968103862976028	-0.0555823602321319	0.044	0.043	1	CD14_Monocyte	CD14 Monocyte	Post-HIV vs Pre-HIV
chr5-1517868-1518132	0.00968234268043962	0.830280934712894	0.018	0.01	1	CD14_Monocyte	CD14 Monocyte	Post-HIV vs Pre-HIV
chr17-68198944-68199687	0.00968268008854421	0.714938917908613	0.036	0.021	1	CD14_Monocyte	CD14 Monocyte	Post-HIV vs Pre-HIV
chr4-683847-684212	0.0096893484888922	0.377510426451785	0.053	0.038	1	CD14_Monocyte	CD14 Monocyte	Post-HIV vs Pre-HIV
chr15-70045042-70045322	0.00969104213527453	0.626411062878089	0.023	0.014	1	CD14_Monocyte	CD14 Monocyte	Post-HIV vs Pre-HIV
chr2-68447683-68449393	0.00969269644468492	0.412104163671053	0.033	0.023	1	CD14_Monocyte	CD14 Monocyte	Post-HIV vs Pre-HIV
chr11-33133621-33134982	0.00969755472883868	-0.179263153890703	0.019	0.02	1	CD14_Monocyte	CD14 Monocyte	Post-HIV vs Pre-HIV
chr9-135504699-135504931	0.00969929644609492	0.604907820522538	0.028	0.017	1	CD14_Monocyte	CD14 Monocyte	Post-HIV vs Pre-HIV
chr2-102025105-102026077	0.00970039418450113	0.366333307822751	0.112	0.083	1	CD14_Monocyte	CD14 Monocyte	Post-HIV vs Pre-HIV
chr5-138458451-138459909	0.00970122631666231	-0.0486216130869344	0.079	0.073	1	CD14_Monocyte	CD14 Monocyte	Post-HIV vs Pre-HIV
chr10-58268621-58269503	0.00970186595391722	-0.00661961638400999	0.231	0.207	1	CD14_Monocyte	CD14 Monocyte	Post-HIV vs Pre-HIV
chr17-80873497-80873976	0.00970214740231006	0.576234827006373	0.049	0.032	1	CD14_Monocyte	CD14 Monocyte	Post-HIV vs Pre-HIV
chr9-91261401-91261752	0.00970307205247206	-0.353453633548611	0.008	0.01	1	CD14_Monocyte	CD14 Monocyte	Post-HIV vs Pre-HIV
chr12-65907295-65907900	0.00970510090700676	-0.0675640930318893	0.016	0.016	1	CD14_Monocyte	CD14 Monocyte	Post-HIV vs Pre-HIV
chr18-5455473-5456124	0.00970683801426407	0.488834866268021	0.078	0.053	1	CD14_Monocyte	CD14 Monocyte	Post-HIV vs Pre-HIV
chr6-166243752-166245032	0.00971065898513607	-0.0724258876318427	0.019	0.019	1	CD14_Monocyte	CD14 Monocyte	Post-HIV vs Pre-HIV
chr5-177005548-177007198	0.00971832825127192	0.261422381626302	0.3	0.23	1	CD14_Monocyte	CD14 Monocyte	Post-HIV vs Pre-HIV
chr17-59800436-59800881	0.00972393009763517	0.83385950204791	0.012	0.006	1	CD14_Monocyte	CD14 Monocyte	Post-HIV vs Pre-HIV
chr17-2439831-2440417	0.00972409070296992	0.322398824213156	0.117	0.089	1	CD14_Monocyte	CD14 Monocyte	Post-HIV vs Pre-HIV
chrX-139924098-139924720	0.00972530959138536	0.837579664675541	0.012	0.006	1	CD14_Monocyte	CD14 Monocyte	Post-HIV vs Pre-HIV
chr9-87424764-87425667	0.00972576158931157	0.289802290096602	0.094	0.072	1	CD14_Monocyte	CD14 Monocyte	Post-HIV vs Pre-HIV
chr6-152356547-152357008	0.00972942195569966	-0.313726668156868	0.011	0.013	1	CD14_Monocyte	CD14 Monocyte	Post-HIV vs Pre-HIV
chr18-58263153-58263932	0.00972981312453089	0.999842353761632	0.01	0.005	1	CD14_Monocyte	CD14 Monocyte	Post-HIV vs Pre-HIV
chr17-1565921-1566189	0.009732632500449	-0.107575134513509	0.03	0.031	1	CD14_Monocyte	CD14 Monocyte	Post-HIV vs Pre-HIV
chr12-54219942-54220432	0.00973583879669798	0.422682768538517	0.05	0.034	1	CD14_Monocyte	CD14 Monocyte	Post-HIV vs Pre-HIV
chr16-31451774-31452013	0.00973843237423998	0.716346302786438	0.017	0.01	1	CD14_Monocyte	CD14 Monocyte	Post-HIV vs Pre-HIV
chr2-16656740-16657377	0.009738565446078	0.250063767914732	0.207	0.163	1	CD14_Monocyte	CD14 Monocyte	Post-HIV vs Pre-HIV
chr15-81323582-81324819	0.00974174584990394	0.0160481340485534	0.312	0.278	1	CD14_Monocyte	CD14 Monocyte	Post-HIV vs Pre-HIV
chr17-2655248-2656203	0.00974314850673323	0.257797326215654	0.036	0.027	1	CD14_Monocyte	CD14 Monocyte	Post-HIV vs Pre-HIV
chr1-16012552-16013637	0.00974692052673958	0.451507676190565	0.075	0.051	1	CD14_Monocyte	CD14 Monocyte	Post-HIV vs Pre-HIV
chr12-24583876-24584399	0.00974939615383359	-0.266847108048069	0.009	0.01	1	CD14_Monocyte	CD14 Monocyte	Post-HIV vs Pre-HIV
chr8-38104576-38106147	0.00975263124269533	0.0313221806118414	0.363	0.32	1	CD14_Monocyte	CD14 Monocyte	Post-HIV vs Pre-HIV
chr14-31199418-31200544	0.0097526877156445	0.518698653565798	0.04	0.027	1	CD14_Monocyte	CD14 Monocyte	Post-HIV vs Pre-HIV
chr22-26360227-26360915	0.00975561795895028	0.497705584994282	0.037	0.025	1	CD14_Monocyte	CD14 Monocyte	Post-HIV vs Pre-HIV
chr6-42450533-42453438	0.0097559656641171	0.0844681864900605	0.209	0.177	1	CD14_Monocyte	CD14 Monocyte	Post-HIV vs Pre-HIV
chr7-28668991-28669865	0.00975904954707273	0.360144594544751	0.052	0.038	1	CD14_Monocyte	CD14 Monocyte	Post-HIV vs Pre-HIV
chr3-57226107-57226483	0.00975959190480254	0.705174051507472	0.022	0.013	1	CD14_Monocyte	CD14 Monocyte	Post-HIV vs Pre-HIV
chr1-184805256-184806847	0.00975985823785101	0.0190811799378183	0.154	0.141	1	CD14_Monocyte	CD14 Monocyte	Post-HIV vs Pre-HIV
chr19-45087170-45088015	0.00976014493712845	-0.0728590420658359	0.039	0.038	1	CD14_Monocyte	CD14 Monocyte	Post-HIV vs Pre-HIV
chr12-758087-758432	0.00976157186549502	0.503996872921022	0.036	0.024	1	CD14_Monocyte	CD14 Monocyte	Post-HIV vs Pre-HIV
chr13-28093616-28094732	0.00976159458124518	-0.0997408159500566	0.042	0.043	1	CD14_Monocyte	CD14 Monocyte	Post-HIV vs Pre-HIV
chr12-19893568-19894452	0.0097616479032911	0.669864781331657	0.036	0.021	1	CD14_Monocyte	CD14 Monocyte	Post-HIV vs Pre-HIV
chr3-49421061-49421594	0.00976302218841648	0.666768878010195	0.028	0.017	1	CD14_Monocyte	CD14 Monocyte	Post-HIV vs Pre-HIV
chr3-188185667-188186241	0.00976377244632945	-0.112626010530418	0.021	0.021	1	CD14_Monocyte	CD14 Monocyte	Post-HIV vs Pre-HIV
chr6-31557820-31558408	0.00976755533990764	0.751070236203133	0.028	0.016	1	CD14_Monocyte	CD14 Monocyte	Post-HIV vs Pre-HIV
chr12-106773547-106775210	0.00976780730616197	0.310950591731848	0.24	0.178	1	CD14_Monocyte	CD14 Monocyte	Post-HIV vs Pre-HIV
chr3-23809918-23811364	0.00977036099685516	0.443606727885768	0.092	0.063	1	CD14_Monocyte	CD14 Monocyte	Post-HIV vs Pre-HIV
chr1-8047688-8048141	0.00977073603663577	0.630154949224533	0.014	0.009	1	CD14_Monocyte	CD14 Monocyte	Post-HIV vs Pre-HIV
chr2-112870857-112871751	0.00977268585601594	0.711622471754573	0.03	0.017	1	CD14_Monocyte	CD14 Monocyte	Post-HIV vs Pre-HIV
chr19-3324107-3324986	0.00977408241068189	0.524311173258507	0.035	0.022	1	CD14_Monocyte	CD14 Monocyte	Post-HIV vs Pre-HIV
chr1-186182897-186183534	0.00977424422290648	0.967884642323871	0.01	0.005	1	CD14_Monocyte	CD14 Monocyte	Post-HIV vs Pre-HIV
chr15-75349693-75350394	0.00977587403191535	-0.0557778441159336	0.051	0.049	1	CD14_Monocyte	CD14 Monocyte	Post-HIV vs Pre-HIV
chr2-168970682-168971681	0.00978002232964333	0.463988956101271	0.042	0.029	1	CD14_Monocyte	CD14 Monocyte	Post-HIV vs Pre-HIV
chr14-104785990-104786733	0.00978044120677965	-0.0110936924674565	0.085	0.08	1	CD14_Monocyte	CD14 Monocyte	Post-HIV vs Pre-HIV
chr11-57457050-57457658	0.00978129035874774	0.366816941577647	0.104	0.075	1	CD14_Monocyte	CD14 Monocyte	Post-HIV vs Pre-HIV
chr15-75204623-75205075	0.00978175313882284	0.270934537798159	0.14	0.105	1	CD14_Monocyte	CD14 Monocyte	Post-HIV vs Pre-HIV
chr7-5823896-5824689	0.00979107144924539	0.861534861943144	0.024	0.012	1	CD14_Monocyte	CD14 Monocyte	Post-HIV vs Pre-HIV
chr5-96960860-96961447	0.00979177897557181	0.636428256612887	0.033	0.02	1	CD14_Monocyte	CD14 Monocyte	Post-HIV vs Pre-HIV
chr16-81558502-81559243	0.00979291369093957	-0.0242891824245164	0.038	0.037	1	CD14_Monocyte	CD14 Monocyte	Post-HIV vs Pre-HIV
chr1-246587176-246588638	0.00979474458590868	0.394640573011622	0.091	0.066	1	CD14_Monocyte	CD14 Monocyte	Post-HIV vs Pre-HIV
chr8-130293142-130294387	0.00979580912555426	0.554906699441439	0.036	0.023	1	CD14_Monocyte	CD14 Monocyte	Post-HIV vs Pre-HIV
chr5-10352512-10354502	0.00979676568834622	0.219856814840108	0.359	0.282	1	CD14_Monocyte	CD14 Monocyte	Post-HIV vs Pre-HIV
chr16-69298573-69299294	0.00980314169480154	0.435144236874309	0.03	0.021	1	CD14_Monocyte	CD14 Monocyte	Post-HIV vs Pre-HIV
chr9-129596668-129598232	0.00980627644731517	0.456834543580837	0.081	0.055	1	CD14_Monocyte	CD14 Monocyte	Post-HIV vs Pre-HIV
chr2-108613479-108613825	0.00980813299033666	1.07734613825128	0.011	0.005	1	CD14_Monocyte	CD14 Monocyte	Post-HIV vs Pre-HIV
chr8-143029163-143029547	0.00980891881756207	0.496114810363907	0.035	0.023	1	CD14_Monocyte	CD14 Monocyte	Post-HIV vs Pre-HIV
chr20-23081459-23081691	0.00981047778888475	0.812629463465423	0.014	0.007	1	CD14_Monocyte	CD14 Monocyte	Post-HIV vs Pre-HIV
chr17-78761911-78762322	0.00981122177304555	0.905537634690088	0.011	0.006	1	CD14_Monocyte	CD14 Monocyte	Post-HIV vs Pre-HIV
chr18-59876911-59877716	0.00981196672801545	-0.103205897991971	0.059	0.059	1	CD14_Monocyte	CD14 Monocyte	Post-HIV vs Pre-HIV
chr2-48145451-48146975	0.009813445440936	0.598958697955916	0.019	0.012	1	CD14_Monocyte	CD14 Monocyte	Post-HIV vs Pre-HIV
chr6-24668495-24668962	0.00981546412236216	0.924622981698832	0.013	0.007	1	CD14_Monocyte	CD14 Monocyte	Post-HIV vs Pre-HIV
chr2-152174924-152176675	0.00981746326643194	0.00832130569876832	0.371	0.335	1	CD14_Monocyte	CD14 Monocyte	Post-HIV vs Pre-HIV
chr3-14177466-14179003	0.00981809748802845	0.0178647483198526	0.366	0.327	1	CD14_Monocyte	CD14 Monocyte	Post-HIV vs Pre-HIV
chr14-81518873-81520062	0.00982196508327918	0.00587278394052393	0.087	0.08	1	CD14_Monocyte	CD14 Monocyte	Post-HIV vs Pre-HIV
chr5-124848715-124849342	0.00982306564728916	-0.308589306093628	0.011	0.013	1	CD14_Monocyte	CD14 Monocyte	Post-HIV vs Pre-HIV
chr10-97505970-97506902	0.009825721369393	-0.324789614947355	0.009	0.011	1	CD14_Monocyte	CD14 Monocyte	Post-HIV vs Pre-HIV
chr4-11860768-11861354	0.00982698228245912	-0.18691219203594	0.022	0.024	1	CD14_Monocyte	CD14 Monocyte	Post-HIV vs Pre-HIV
chr10-45656735-45657844	0.00982775151256063	0.845036339766092	0.011	0.006	1	CD14_Monocyte	CD14 Monocyte	Post-HIV vs Pre-HIV
chr6-83070670-83071369	0.0098287888583614	-0.0376284720339131	0.072	0.069	1	CD14_Monocyte	CD14 Monocyte	Post-HIV vs Pre-HIV
chr17-30599442-30601450	0.00983005754184201	0.105967205863165	0.229	0.195	1	CD14_Monocyte	CD14 Monocyte	Post-HIV vs Pre-HIV
chr11-73386048-73386363	0.00983778732061815	0.411128159476127	0.066	0.047	1	CD14_Monocyte	CD14 Monocyte	Post-HIV vs Pre-HIV
chr12-61993556-61994100	0.00983810907527414	-0.2388931435535	0.016	0.018	1	CD14_Monocyte	CD14 Monocyte	Post-HIV vs Pre-HIV
chr1-149848458-149850349	0.00983814064799673	0.633836207862624	0.036	0.021	1	CD14_Monocyte	CD14 Monocyte	Post-HIV vs Pre-HIV
chr19-718625-719414	0.00984391884226006	-0.115212173625267	0.013	0.013	1	CD14_Monocyte	CD14 Monocyte	Post-HIV vs Pre-HIV
chr1-245458277-245459339	0.00984396530454372	0.348996537330146	0.09	0.066	1	CD14_Monocyte	CD14 Monocyte	Post-HIV vs Pre-HIV
chr5-69414737-69415602	0.00984403400969313	-0.103618755317467	0.023	0.023	1	CD14_Monocyte	CD14 Monocyte	Post-HIV vs Pre-HIV
chr4-3369742-3370327	0.00984535871182079	0.0529469302488415	0.076	0.069	1	CD14_Monocyte	CD14 Monocyte	Post-HIV vs Pre-HIV
chr9-113299550-113300354	0.00984623370472668	-0.145342572706603	0.026	0.026	1	CD14_Monocyte	CD14 Monocyte	Post-HIV vs Pre-HIV
chr11-118227526-118228724	0.00984759544517276	0.31196322629616	0.111	0.081	1	CD14_Monocyte	CD14 Monocyte	Post-HIV vs Pre-HIV
chr17-72726779-72728041	0.00984783071594733	-0.11298735381457	0.02	0.019	1	CD14_Monocyte	CD14 Monocyte	Post-HIV vs Pre-HIV
chr1-114081276-114081801	0.00985044041496182	-0.152560008772102	0.02	0.021	1	CD14_Monocyte	CD14 Monocyte	Post-HIV vs Pre-HIV
chr8-27400113-27400350	0.00985238598211786	0.634539327096413	0.022	0.014	1	CD14_Monocyte	CD14 Monocyte	Post-HIV vs Pre-HIV
chr3-131019972-131020492	0.0098535125680627	-0.172657939933143	0.03	0.032	1	CD14_Monocyte	CD14 Monocyte	Post-HIV vs Pre-HIV
chr3-116770657-116771178	0.00985399527962919	-0.0231628448024894	0.026	0.025	1	CD14_Monocyte	CD14 Monocyte	Post-HIV vs Pre-HIV
chr6-90940613-90941218	0.00985778304782779	-0.342946701240406	0.012	0.014	1	CD14_Monocyte	CD14 Monocyte	Post-HIV vs Pre-HIV
chr8-128221632-128222785	0.0098586711961765	0.920556539753921	0.014	0.007	1	CD14_Monocyte	CD14 Monocyte	Post-HIV vs Pre-HIV
chr11-119120762-119122095	0.00985939354576405	0.0137514305139737	0.371	0.331	1	CD14_Monocyte	CD14 Monocyte	Post-HIV vs Pre-HIV
chr12-124754876-124755981	0.00986031453412411	0.00867889334611793	0.103	0.095	1	CD14_Monocyte	CD14 Monocyte	Post-HIV vs Pre-HIV
chr8-118351098-118351915	0.00986113321319195	-0.312776039057489	0.009	0.011	1	CD14_Monocyte	CD14 Monocyte	Post-HIV vs Pre-HIV
chr22-38334942-38335397	0.00986257103737084	0.70777738261648	0.019	0.011	1	CD14_Monocyte	CD14 Monocyte	Post-HIV vs Pre-HIV
chr9-131629915-131630820	0.00986320459068679	0.55365454073318	0.094	0.06	1	CD14_Monocyte	CD14 Monocyte	Post-HIV vs Pre-HIV
chr8-134033578-134034879	0.0098634405334961	0.441966475329241	0.092	0.064	1	CD14_Monocyte	CD14 Monocyte	Post-HIV vs Pre-HIV
chr2-160375817-160376106	0.00986806177392533	-0.115204402870487	0.032	0.032	1	CD14_Monocyte	CD14 Monocyte	Post-HIV vs Pre-HIV
chr19-17721185-17722239	0.00987140127405751	0.561772981568946	0.106	0.069	1	CD14_Monocyte	CD14 Monocyte	Post-HIV vs Pre-HIV
chr7-130917826-130918032	0.00987176370657832	1.01025176947857	0.017	0.008	1	CD14_Monocyte	CD14 Monocyte	Post-HIV vs Pre-HIV
chr18-13594150-13594835	0.00987346071976432	0.856997020634788	0.015	0.008	1	CD14_Monocyte	CD14 Monocyte	Post-HIV vs Pre-HIV
chr3-157493336-157493955	0.00987371520239282	0.622707236702598	0.023	0.015	1	CD14_Monocyte	CD14 Monocyte	Post-HIV vs Pre-HIV
chr22-22449906-22450871	0.00987380116468746	-0.147688620254028	0.027	0.028	1	CD14_Monocyte	CD14 Monocyte	Post-HIV vs Pre-HIV
chr12-120119193-120119789	0.00987481981729873	0.316482586832241	0.118	0.087	1	CD14_Monocyte	CD14 Monocyte	Post-HIV vs Pre-HIV
chr4-26049993-26050637	0.00987551142755352	-0.219855095664577	0.017	0.019	1	CD14_Monocyte	CD14 Monocyte	Post-HIV vs Pre-HIV
chr5-1490253-1490670	0.00987618571020636	0.405590165528136	0.05	0.036	1	CD14_Monocyte	CD14 Monocyte	Post-HIV vs Pre-HIV
chr16-29147932-29148172	0.00987749783930343	1.04198416359211	0.011	0.005	1	CD14_Monocyte	CD14 Monocyte	Post-HIV vs Pre-HIV
chr3-15275044-15275677	0.00987775645620728	0.852157174142251	0.018	0.01	1	CD14_Monocyte	CD14 Monocyte	Post-HIV vs Pre-HIV
chr18-48940427-48941509	0.00987808108808012	0.529387968016834	0.06	0.038	1	CD14_Monocyte	CD14 Monocyte	Post-HIV vs Pre-HIV
chr6-43789655-43790486	0.0098806133719688	-0.0140804480786962	0.05	0.047	1	CD14_Monocyte	CD14 Monocyte	Post-HIV vs Pre-HIV
chr15-43126074-43126666	0.0098820213650681	0.363235157737246	0.055	0.04	1	CD14_Monocyte	CD14 Monocyte	Post-HIV vs Pre-HIV
chr8-52680361-52681087	0.00988215244056158	0.83852428500382	0.015	0.008	1	CD14_Monocyte	CD14 Monocyte	Post-HIV vs Pre-HIV
chr9-93942091-93942534	0.00988801539089022	0.87213530496484	0.015	0.008	1	CD14_Monocyte	CD14 Monocyte	Post-HIV vs Pre-HIV
chr9-89501542-89502708	0.00989231331605811	-0.0958540622711412	0.031	0.029	1	CD14_Monocyte	CD14 Monocyte	Post-HIV vs Pre-HIV
chr12-116604940-116605424	0.0098926503064835	0.52453615391182	0.025	0.017	1	CD14_Monocyte	CD14 Monocyte	Post-HIV vs Pre-HIV
chr4-38610580-38611157	0.00989464064725443	-0.375220280886751	0.011	0.014	1	CD14_Monocyte	CD14 Monocyte	Post-HIV vs Pre-HIV
chr6-113734656-113735835	0.00989594612437447	0.555830533544749	0.059	0.038	1	CD14_Monocyte	CD14 Monocyte	Post-HIV vs Pre-HIV
chr2-96173966-96175012	0.00989739920755883	0.433926172085218	0.096	0.066	1	CD14_Monocyte	CD14 Monocyte	Post-HIV vs Pre-HIV
chr17-75459821-75460255	0.00989784490662287	-0.169184598503715	0.023	0.024	1	CD14_Monocyte	CD14 Monocyte	Post-HIV vs Pre-HIV
chrY-13753913-13755003	0.00989855980580423	-0.0972721218454184	0.066	0.066	1	CD14_Monocyte	CD14 Monocyte	Post-HIV vs Pre-HIV
chr11-126354653-126356897	0.00989881473876527	0.338736086972545	0.176	0.127	1	CD14_Monocyte	CD14 Monocyte	Post-HIV vs Pre-HIV
chr2-237732924-237733337	0.00990245365687185	0.745803330963242	0.016	0.009	1	CD14_Monocyte	CD14 Monocyte	Post-HIV vs Pre-HIV
chr15-98149903-98150489	0.00990522925206337	-0.3375941084637	0.008	0.01	1	CD14_Monocyte	CD14 Monocyte	Post-HIV vs Pre-HIV
chr6-70666683-70668653	0.00990750650313262	0.0742352651923857	0.306	0.263	1	CD14_Monocyte	CD14 Monocyte	Post-HIV vs Pre-HIV
chr1-47173538-47174160	0.00990830731354324	0.631781804170516	0.019	0.011	1	CD14_Monocyte	CD14 Monocyte	Post-HIV vs Pre-HIV
chr5-140608718-140609532	0.00990869832962838	0.419179829956695	0.104	0.075	1	CD14_Monocyte	CD14 Monocyte	Post-HIV vs Pre-HIV
chr11-57666466-57668818	0.0099113673983114	0.0166012475807109	0.568	0.513	1	CD14_Monocyte	CD14 Monocyte	Post-HIV vs Pre-HIV
chr2-87852940-87853289	0.00991294926479889	0.908871285314003	0.01	0.006	1	CD14_Monocyte	CD14 Monocyte	Post-HIV vs Pre-HIV
chr9-15509975-15511568	0.00991355242411447	0.273171368877384	0.265	0.201	1	CD14_Monocyte	CD14 Monocyte	Post-HIV vs Pre-HIV
chr4-184983338-184984319	0.00991362074798572	0.685986465372533	0.028	0.017	1	CD14_Monocyte	CD14 Monocyte	Post-HIV vs Pre-HIV
chr20-34248967-34249658	0.00991670697482275	0.468527957511882	0.059	0.039	1	CD14_Monocyte	CD14 Monocyte	Post-HIV vs Pre-HIV
chr5-75659749-75661441	0.00992039907972767	0.465696455575018	0.058	0.041	1	CD14_Monocyte	CD14 Monocyte	Post-HIV vs Pre-HIV
chr3-176964429-176965159	0.00992165323732069	-0.0461084125071221	0.038	0.038	1	CD14_Monocyte	CD14 Monocyte	Post-HIV vs Pre-HIV
chr1-246971046-246971683	0.0099247931127198	0.603720103516084	0.04	0.025	1	CD14_Monocyte	CD14 Monocyte	Post-HIV vs Pre-HIV
chr2-27095919-27097268	0.0099250031126405	0.404358416631594	0.079	0.056	1	CD14_Monocyte	CD14 Monocyte	Post-HIV vs Pre-HIV
chr22-22721903-22722288	0.0099252942699666	0.872419097315066	0.022	0.011	1	CD14_Monocyte	CD14 Monocyte	Post-HIV vs Pre-HIV
chr8-96853634-96854298	0.00993487743414425	0.349287152794775	0.108	0.081	1	CD14_Monocyte	CD14 Monocyte	Post-HIV vs Pre-HIV
chr3-188932719-188933602	0.00993723557707985	0.732099967926694	0.015	0.009	1	CD14_Monocyte	CD14 Monocyte	Post-HIV vs Pre-HIV
chr12-69253746-69254383	0.00993974927515376	0.506984423592912	0.03	0.019	1	CD14_Monocyte	CD14 Monocyte	Post-HIV vs Pre-HIV
chr16-10743312-10744669	0.00994042374832377	0.00766835563482504	0.382	0.34	1	CD14_Monocyte	CD14 Monocyte	Post-HIV vs Pre-HIV
chr9-100890268-100890687	0.00994053360659235	-0.425375367691802	0.008	0.011	1	CD14_Monocyte	CD14 Monocyte	Post-HIV vs Pre-HIV
chr11-9716371-9717264	0.00994219794091309	0.0322225204684778	0.083	0.076	1	CD14_Monocyte	CD14 Monocyte	Post-HIV vs Pre-HIV
chr17-43168909-43171562	0.00994352671096205	0.0198478087274837	0.414	0.365	1	CD14_Monocyte	CD14 Monocyte	Post-HIV vs Pre-HIV
chr18-55337512-55338421	0.00994368260724176	-0.079191980466141	0.038	0.039	1	CD14_Monocyte	CD14 Monocyte	Post-HIV vs Pre-HIV
chr1-84849352-84849641	0.00994490619958343	1.05817775317106	0.011	0.005	1	CD14_Monocyte	CD14 Monocyte	Post-HIV vs Pre-HIV
chr14-74905169-74906048	0.0099451209941866	0.430433374954626	0.064	0.044	1	CD14_Monocyte	CD14 Monocyte	Post-HIV vs Pre-HIV
chr19-52896578-52898083	0.00994946506784185	0.0129661606458285	0.214	0.193	1	CD14_Monocyte	CD14 Monocyte	Post-HIV vs Pre-HIV
chr1-98044858-98046305	0.00995083727188334	0.66328133836066	0.029	0.017	1	CD14_Monocyte	CD14 Monocyte	Post-HIV vs Pre-HIV
chr19-5719324-5721010	0.00995561621074315	0.139323901677203	0.5	0.421	1	CD14_Monocyte	CD14 Monocyte	Post-HIV vs Pre-HIV
chr1-114039964-114041043	0.00996462479704617	-0.0396883293691181	0.075	0.072	1	CD14_Monocyte	CD14 Monocyte	Post-HIV vs Pre-HIV
chr6-40852676-40853276	0.00996837214315222	-0.215139510786559	0.016	0.017	1	CD14_Monocyte	CD14 Monocyte	Post-HIV vs Pre-HIV
chr2-40028749-40029787	0.00996861212721213	-0.21547895542449	0.014	0.016	1	CD14_Monocyte	CD14 Monocyte	Post-HIV vs Pre-HIV
chr11-5808262-5809520	0.00997278873148974	-0.073295258814968	0.062	0.061	1	CD14_Monocyte	CD14 Monocyte	Post-HIV vs Pre-HIV
chr15-65790819-65792951	0.00997552772982526	-0.00449448896761895	0.509	0.466	1	CD14_Monocyte	CD14 Monocyte	Post-HIV vs Pre-HIV
chr16-89460424-89460850	0.00997592842019139	0.892200548962902	0.012	0.006	1	CD14_Monocyte	CD14 Monocyte	Post-HIV vs Pre-HIV
chr22-42896650-42896865	0.00997835437091795	-0.221140768219091	0.009	0.01	1	CD14_Monocyte	CD14 Monocyte	Post-HIV vs Pre-HIV
chr5-170603678-170604444	0.00998042269342727	0.704997643838793	0.015	0.009	1	CD14_Monocyte	CD14 Monocyte	Post-HIV vs Pre-HIV
chr1-230104434-230105173	0.00998337388853918	0.451599145950377	0.085	0.059	1	CD14_Monocyte	CD14 Monocyte	Post-HIV vs Pre-HIV
chr6-33312382-33315168	0.00998551259432892	0.202315755371579	0.424	0.337	1	CD14_Monocyte	CD14 Monocyte	Post-HIV vs Pre-HIV
chr5-169809006-169809934	0.00998594221853364	-0.253504180901829	0.009	0.01	1	CD14_Monocyte	CD14 Monocyte	Post-HIV vs Pre-HIV
chr14-61547472-61547750	0.00998715691651889	0.934430578647611	0.011	0.005	1	CD14_Monocyte	CD14 Monocyte	Post-HIV vs Pre-HIV
chr1-207259311-207259704	0.0099872749765766	0.762085307258728	0.012	0.007	1	CD14_Monocyte	CD14 Monocyte	Post-HIV vs Pre-HIV
chr15-90190711-90192373	0.0099879125766102	0.00647970513346108	0.058	0.053	1	CD14_Monocyte	CD14 Monocyte	Post-HIV vs Pre-HIV
chr6-25458522-25458829	0.00998914477358299	0.857571139868652	0.014	0.007	1	CD14_Monocyte	CD14 Monocyte	Post-HIV vs Pre-HIV
chr17-48878774-48879436	0.00998922307546215	0.388763517452498	0.056	0.04	1	CD14_Monocyte	CD14 Monocyte	Post-HIV vs Pre-HIV
chr2-47179302-47179762	0.00999016626838895	-0.114698268314027	0.04	0.041	1	CD14_Monocyte	CD14 Monocyte	Post-HIV vs Pre-HIV
chr17-28936821-28937751	0.00999399410042935	0.433502899306436	0.036	0.025	1	CD14_Monocyte	CD14 Monocyte	Post-HIV vs Pre-HIV
chrX-153646847-153647580	0.0099953494253347	0.785242303516032	0.017	0.009	1	CD14_Monocyte	CD14 Monocyte	Post-HIV vs Pre-HIV
chr1-205479779-205482173	0.00999663315786171	-0.141772903412838	0.019	0.019	1	CD14_Monocyte	CD14 Monocyte	Post-HIV vs Pre-HIV
chr13-27619766-27622252	0.00999773923776169	0.053774390529456	0.458	0.403	1	CD14_Monocyte	CD14 Monocyte	Post-HIV vs Pre-HIV
chr14-64707637-64709093	0.0100026250553377	-0.00666938570643205	0.225	0.204	1	CD14_Monocyte	CD14 Monocyte	Post-HIV vs Pre-HIV
chr2-96887724-96888602	0.0100028693642932	0.0202036315915106	0.086	0.079	1	CD14_Monocyte	CD14 Monocyte	Post-HIV vs Pre-HIV
chr2-226317116-226317668	0.0100070866461651	0.990550792754874	0.01	0.005	1	CD14_Monocyte	CD14 Monocyte	Post-HIV vs Pre-HIV
chrX-107449534-107451402	0.0100071002044241	-0.182802808344497	0.011	0.011	1	CD14_Monocyte	CD14 Monocyte	Post-HIV vs Pre-HIV
chr11-67285873-67286524	0.0100119751266157	0.585406629794424	0.049	0.031	1	CD14_Monocyte	CD14 Monocyte	Post-HIV vs Pre-HIV
chr3-134479379-134479833	0.0100127472331322	0.650029921484543	0.024	0.014	1	CD14_Monocyte	CD14 Monocyte	Post-HIV vs Pre-HIV
chr11-117973268-117973984	0.0100135140179507	0.427508162960942	0.074	0.051	1	CD14_Monocyte	CD14 Monocyte	Post-HIV vs Pre-HIV
chr8-81870313-81871181	0.01001445625698	0.881221769345613	0.015	0.008	1	CD14_Monocyte	CD14 Monocyte	Post-HIV vs Pre-HIV
chr7-95903873-95904468	0.010014724780979	-0.323454648109086	0.01	0.012	1	CD14_Monocyte	CD14 Monocyte	Post-HIV vs Pre-HIV
chr2-96502745-96503171	0.0100150933685664	0.915132317096429	0.013	0.006	1	CD14_Monocyte	CD14 Monocyte	Post-HIV vs Pre-HIV
chr2-9174811-9175447	0.0100169468420502	-0.158506100081405	0.015	0.016	1	CD14_Monocyte	CD14 Monocyte	Post-HIV vs Pre-HIV
chr16-592508-593131	0.0100178536539879	-0.0148532138443251	0.102	0.096	1	CD14_Monocyte	CD14 Monocyte	Post-HIV vs Pre-HIV
chr1-157490232-157490917	0.0100181217016019	0.556066607407918	0.024	0.015	1	CD14_Monocyte	CD14 Monocyte	Post-HIV vs Pre-HIV
chr19-37950581-37951872	0.0100186079658723	-0.194916174238557	0.011	0.012	1	CD14_Monocyte	CD14 Monocyte	Post-HIV vs Pre-HIV
chr7-37264733-37265682	0.0100193927555415	-0.22313040650792	0.015	0.017	1	CD14_Monocyte	CD14 Monocyte	Post-HIV vs Pre-HIV
chr17-27756428-27757074	0.0100211877084658	0.52047762355627	0.044	0.029	1	CD14_Monocyte	CD14 Monocyte	Post-HIV vs Pre-HIV
chr17-1486784-1487668	0.0100218987651205	0.441070073087197	0.082	0.056	1	CD14_Monocyte	CD14 Monocyte	Post-HIV vs Pre-HIV
chr1-22018522-22019912	0.0100244819951809	0.272692120455921	0.245	0.191	1	CD14_Monocyte	CD14 Monocyte	Post-HIV vs Pre-HIV
chr11-73152149-73153568	0.0100269608220066	-0.301048623549189	0.011	0.012	1	CD14_Monocyte	CD14 Monocyte	Post-HIV vs Pre-HIV
chr6-30066142-30067620	0.0100280197524729	0.00452650679380706	0.435	0.393	1	CD14_Monocyte	CD14 Monocyte	Post-HIV vs Pre-HIV
chr2-64685261-64685908	0.010029313734651	-0.291047217113453	0.014	0.016	1	CD14_Monocyte	CD14 Monocyte	Post-HIV vs Pre-HIV
chr5-16508604-16509520	0.0100379497470015	-0.171710204784068	0.037	0.04	1	CD14_Monocyte	CD14 Monocyte	Post-HIV vs Pre-HIV
chr2-60336544-60337694	0.0100415194352165	0.0215409370812756	0.046	0.042	1	CD14_Monocyte	CD14 Monocyte	Post-HIV vs Pre-HIV
chr5-98933193-98933974	0.0100433345212429	-0.0134565540077711	0.121	0.114	1	CD14_Monocyte	CD14 Monocyte	Post-HIV vs Pre-HIV
chr2-227324551-227326153	0.0100434727188877	0.049436991590897	0.212	0.183	1	CD14_Monocyte	CD14 Monocyte	Post-HIV vs Pre-HIV
chr22-23627328-23627982	0.0100496394247653	-0.437732059218463	0.01	0.012	1	CD14_Monocyte	CD14 Monocyte	Post-HIV vs Pre-HIV
chr19-2095305-2095707	0.0100513222779576	0.748321294654631	0.029	0.016	1	CD14_Monocyte	CD14 Monocyte	Post-HIV vs Pre-HIV
chr3-56795221-56796522	0.0100515857699629	0.426009461573658	0.074	0.052	1	CD14_Monocyte	CD14 Monocyte	Post-HIV vs Pre-HIV
chr4-41512071-41512910	0.0100545627180381	0.261347403572169	0.107	0.085	1	CD14_Monocyte	CD14 Monocyte	Post-HIV vs Pre-HIV
chr17-56879916-56880595	0.0100567750671735	-0.101843832156828	0.021	0.021	1	CD14_Monocyte	CD14 Monocyte	Post-HIV vs Pre-HIV
chr2-145811222-145812363	0.0100597622453006	-0.100146611384769	0.033	0.033	1	CD14_Monocyte	CD14 Monocyte	Post-HIV vs Pre-HIV
chr11-62017968-62018570	0.0100608192795352	0.652265635738446	0.02	0.012	1	CD14_Monocyte	CD14 Monocyte	Post-HIV vs Pre-HIV
chr8-19785720-19786362	0.010061988661794	0.908167862491879	0.016	0.008	1	CD14_Monocyte	CD14 Monocyte	Post-HIV vs Pre-HIV
chr18-45059482-45060414	0.0100620032211426	0.459414573300079	0.066	0.045	1	CD14_Monocyte	CD14 Monocyte	Post-HIV vs Pre-HIV
chr11-134036325-134037865	0.0100645066565624	0.0331849546917979	0.024	0.021	1	CD14_Monocyte	CD14 Monocyte	Post-HIV vs Pre-HIV
chr6-104940696-104941704	0.0100657915748758	0.65163593506283	0.028	0.017	1	CD14_Monocyte	CD14 Monocyte	Post-HIV vs Pre-HIV
chr6-37006899-37008083	0.0100664915059656	0.0226902273969112	0.138	0.127	1	CD14_Monocyte	CD14 Monocyte	Post-HIV vs Pre-HIV
chr1-12620495-12620794	0.0100671711387906	0.896922913052734	0.011	0.006	1	CD14_Monocyte	CD14 Monocyte	Post-HIV vs Pre-HIV
chr12-103831225-103831917	0.0100697921815782	-0.140763230645632	0.017	0.018	1	CD14_Monocyte	CD14 Monocyte	Post-HIV vs Pre-HIV
chr6-35047331-35049090	0.0100710199265899	0.32646223973572	0.115	0.086	1	CD14_Monocyte	CD14 Monocyte	Post-HIV vs Pre-HIV
chr13-79451268-79452119	0.0100719635556258	-0.0778542020066242	0.018	0.017	1	CD14_Monocyte	CD14 Monocyte	Post-HIV vs Pre-HIV
chr8-63268658-63269259	0.0100749712560859	-0.0593387704916748	0.058	0.056	1	CD14_Monocyte	CD14 Monocyte	Post-HIV vs Pre-HIV
chr11-82889035-82891350	0.010076073694721	0.0766039379355024	0.13	0.115	1	CD14_Monocyte	CD14 Monocyte	Post-HIV vs Pre-HIV
chr3-132416693-132418757	0.0100760892823441	0.0206446990144451	0.403	0.358	1	CD14_Monocyte	CD14 Monocyte	Post-HIV vs Pre-HIV
chr9-89999190-90000295	0.0100770784568654	0.00246434720632394	0.07	0.066	1	CD14_Monocyte	CD14 Monocyte	Post-HIV vs Pre-HIV
chr9-110095352-110096169	0.0100776499927667	0.836848611588866	0.021	0.011	1	CD14_Monocyte	CD14 Monocyte	Post-HIV vs Pre-HIV
chr16-22606584-22606783	0.010078563011829	0.990670790554717	0.012	0.006	1	CD14_Monocyte	CD14 Monocyte	Post-HIV vs Pre-HIV
chr19-14475800-14476158	0.0100817011721458	0.598665269836687	0.022	0.014	1	CD14_Monocyte	CD14 Monocyte	Post-HIV vs Pre-HIV
chr22-21866587-21868424	0.0100826125570223	0.235906391969906	0.34	0.266	1	CD14_Monocyte	CD14 Monocyte	Post-HIV vs Pre-HIV
chr1-148262746-148264255	0.0100836363525509	0.498877400990505	0.049	0.031	1	CD14_Monocyte	CD14 Monocyte	Post-HIV vs Pre-HIV
chr22-28813662-28814276	0.0100864241363892	-0.132505442111688	0.051	0.052	1	CD14_Monocyte	CD14 Monocyte	Post-HIV vs Pre-HIV
chr1-42837587-42839043	0.01008863748531	0.587408016362875	0.043	0.027	1	CD14_Monocyte	CD14 Monocyte	Post-HIV vs Pre-HIV
chr3-127729237-127729976	0.0100894234087948	0.279166339377935	0.156	0.121	1	CD14_Monocyte	CD14 Monocyte	Post-HIV vs Pre-HIV
chr3-128242793-128243652	0.0100952473459062	0.601856588715695	0.043	0.027	1	CD14_Monocyte	CD14 Monocyte	Post-HIV vs Pre-HIV
chr1-236869671-236871209	0.0100991099297029	0.330508049667434	0.081	0.06	1	CD14_Monocyte	CD14 Monocyte	Post-HIV vs Pre-HIV
chr9-26955142-26956846	0.0100993952186205	0.0265861874782303	0.239	0.213	1	CD14_Monocyte	CD14 Monocyte	Post-HIV vs Pre-HIV
chr22-45301780-45302445	0.0101050788025635	0.459477145990379	0.069	0.048	1	CD14_Monocyte	CD14 Monocyte	Post-HIV vs Pre-HIV
chr6-129454141-129455439	0.010107240524702	-0.0743201354130454	0.047	0.046	1	CD14_Monocyte	CD14 Monocyte	Post-HIV vs Pre-HIV
chr2-112941354-112942639	0.0101074666979736	0.533304434315968	0.055	0.035	1	CD14_Monocyte	CD14 Monocyte	Post-HIV vs Pre-HIV
chr10-88934498-88935846	0.0101093943406408	0.398486712707649	0.077	0.054	1	CD14_Monocyte	CD14 Monocyte	Post-HIV vs Pre-HIV
chr17-75295087-75296366	0.0101114616219134	0.2821636428291	0.181	0.14	1	CD14_Monocyte	CD14 Monocyte	Post-HIV vs Pre-HIV
chr17-31561575-31562044	0.0101122383352897	0.546379028039389	0.04	0.026	1	CD14_Monocyte	CD14 Monocyte	Post-HIV vs Pre-HIV
chr19-41325026-41325334	0.0101138212881421	0.639236451786565	0.041	0.025	1	CD14_Monocyte	CD14 Monocyte	Post-HIV vs Pre-HIV
chr21-31102911-31103887	0.0101182232595636	-0.160387213273335	0.022	0.023	1	CD14_Monocyte	CD14 Monocyte	Post-HIV vs Pre-HIV
chr15-93235648-93236727	0.0101182643026466	0.00107155050762442	0.199	0.187	1	CD14_Monocyte	CD14 Monocyte	Post-HIV vs Pre-HIV
chr17-28727889-28729216	0.0101223562376996	0.0242314080577122	0.412	0.367	1	CD14_Monocyte	CD14 Monocyte	Post-HIV vs Pre-HIV
chr11-96214860-96216230	0.0101273609152792	0.557340224385549	0.069	0.044	1	CD14_Monocyte	CD14 Monocyte	Post-HIV vs Pre-HIV
chr18-32025748-32026853	0.010133069268461	1.10400845612437	0.01	0.005	1	CD14_Monocyte	CD14 Monocyte	Post-HIV vs Pre-HIV
chr4-123908-125687	0.0101336774237439	-0.00870625832231831	0.187	0.168	1	CD14_Monocyte	CD14 Monocyte	Post-HIV vs Pre-HIV
chr11-78337193-78337719	0.0101338997345031	0.645085588954286	0.018	0.011	1	CD14_Monocyte	CD14 Monocyte	Post-HIV vs Pre-HIV
chr3-50324584-50324831	0.0101340481540425	0.428030069936777	0.064	0.045	1	CD14_Monocyte	CD14 Monocyte	Post-HIV vs Pre-HIV
chr1-203755786-203757040	0.0101359361794508	-0.119189404135917	0.01	0.01	1	CD14_Monocyte	CD14 Monocyte	Post-HIV vs Pre-HIV
chr10-28087505-28088381	0.0101364753349578	0.413377313344066	0.048	0.034	1	CD14_Monocyte	CD14 Monocyte	Post-HIV vs Pre-HIV
chr3-57659753-57660240	0.0101394103421419	0.646038942812896	0.012	0.007	1	CD14_Monocyte	CD14 Monocyte	Post-HIV vs Pre-HIV
chr22-24426823-24428143	0.0101403663417412	0.453945869397675	0.099	0.066	1	CD14_Monocyte	CD14 Monocyte	Post-HIV vs Pre-HIV
chr2-110804643-110805379	0.0101408759323501	0.536159170686611	0.046	0.03	1	CD14_Monocyte	CD14 Monocyte	Post-HIV vs Pre-HIV
chr22-35622793-35623604	0.0101427874160832	0.413802570125759	0.056	0.04	1	CD14_Monocyte	CD14 Monocyte	Post-HIV vs Pre-HIV
chr2-218216412-218218368	0.0101461459868371	0.251085887044017	0.29	0.223	1	CD14_Monocyte	CD14 Monocyte	Post-HIV vs Pre-HIV
chr6-31734617-31735180	0.0101469571749398	0.38643898567605	0.138	0.097	1	CD14_Monocyte	CD14 Monocyte	Post-HIV vs Pre-HIV
chr3-129195337-129196320	0.0101478624514978	0.018207813657521	0.079	0.074	1	CD14_Monocyte	CD14 Monocyte	Post-HIV vs Pre-HIV
chr1-156813474-156814474	0.0101489674757506	0.454765746007023	0.093	0.06	1	CD14_Monocyte	CD14 Monocyte	Post-HIV vs Pre-HIV
chr16-1613845-1614746	0.0101503881641792	0.437303515022977	0.09	0.063	1	CD14_Monocyte	CD14 Monocyte	Post-HIV vs Pre-HIV
chr2-215748101-215748761	0.0101538954490375	0.0267577130906282	0.063	0.06	1	CD14_Monocyte	CD14 Monocyte	Post-HIV vs Pre-HIV
chr17-36195418-36195662	0.0101543610426068	0.911602834649023	0.023	0.012	1	CD14_Monocyte	CD14 Monocyte	Post-HIV vs Pre-HIV
chr8-102738053-102739089	0.0101584841898585	0.468930718428334	0.066	0.045	1	CD14_Monocyte	CD14 Monocyte	Post-HIV vs Pre-HIV
chr6-135438922-135439450	0.0101598335431855	0.743929238518988	0.016	0.009	1	CD14_Monocyte	CD14 Monocyte	Post-HIV vs Pre-HIV
chr8-38986408-38987298	0.0101638373355583	0.569265756653359	0.06	0.038	1	CD14_Monocyte	CD14 Monocyte	Post-HIV vs Pre-HIV
chr19-46610999-46612627	0.0101639085864979	-0.0023035737370698	0.051	0.047	1	CD14_Monocyte	CD14 Monocyte	Post-HIV vs Pre-HIV
chr1-110507818-110508584	0.0101663058626792	-0.0641775802272089	0.039	0.037	1	CD14_Monocyte	CD14 Monocyte	Post-HIV vs Pre-HIV
chr6-15875796-15876823	0.0101675338671862	0.393860694787312	0.123	0.088	1	CD14_Monocyte	CD14 Monocyte	Post-HIV vs Pre-HIV
chr18-51037952-51038375	0.0101744429797923	0.717072473278432	0.013	0.008	1	CD14_Monocyte	CD14 Monocyte	Post-HIV vs Pre-HIV
chr1-231240363-231242148	0.0101847593985758	0.258093454780156	0.265	0.205	1	CD14_Monocyte	CD14 Monocyte	Post-HIV vs Pre-HIV
chr10-70340455-70341375	0.0101849700413868	0.590321602137756	0.035	0.022	1	CD14_Monocyte	CD14 Monocyte	Post-HIV vs Pre-HIV
chr18-45161663-45162204	0.0101852325813999	-0.226909543981964	0.015	0.017	1	CD14_Monocyte	CD14 Monocyte	Post-HIV vs Pre-HIV
chrX-119729291-119730278	0.0101878502530636	0.310214332143624	0.066	0.049	1	CD14_Monocyte	CD14 Monocyte	Post-HIV vs Pre-HIV
chr1-86365366-86366506	0.0101886547087889	-0.0783686355228546	0.024	0.024	1	CD14_Monocyte	CD14 Monocyte	Post-HIV vs Pre-HIV
chr3-71391850-71392680	0.0101888061405189	0.0274531958822033	0.07	0.063	1	CD14_Monocyte	CD14 Monocyte	Post-HIV vs Pre-HIV
chr16-23784743-23785126	0.0101939083570561	0.674254033461888	0.018	0.011	1	CD14_Monocyte	CD14 Monocyte	Post-HIV vs Pre-HIV
chr5-132308068-132308420	0.0101952032083363	0.914559172727939	0.012	0.006	1	CD14_Monocyte	CD14 Monocyte	Post-HIV vs Pre-HIV
chr20-2872136-2874036	0.0102020746763137	0.251591592824991	0.318	0.243	1	CD14_Monocyte	CD14 Monocyte	Post-HIV vs Pre-HIV
chr6-25497177-25498196	0.0102040277450118	-0.267350721188019	0.02	0.023	1	CD14_Monocyte	CD14 Monocyte	Post-HIV vs Pre-HIV
chr14-100340949-100342024	0.01020419428197	0.236973317200705	0.258	0.204	1	CD14_Monocyte	CD14 Monocyte	Post-HIV vs Pre-HIV
chr1-65423961-65424244	0.010205375589291	0.654591318689284	0.039	0.024	1	CD14_Monocyte	CD14 Monocyte	Post-HIV vs Pre-HIV
chr4-7761479-7761967	0.0102086542131799	0.607774813949669	0.023	0.014	1	CD14_Monocyte	CD14 Monocyte	Post-HIV vs Pre-HIV
chr5-95023082-95023640	0.0102088650862361	0.695343291096372	0.035	0.021	1	CD14_Monocyte	CD14 Monocyte	Post-HIV vs Pre-HIV
chr17-66429577-66430043	0.0102099030204342	-0.149851390514435	0.012	0.013	1	CD14_Monocyte	CD14 Monocyte	Post-HIV vs Pre-HIV
chr2-203933750-203934579	0.0102134389506043	1.07519246615141	0.011	0.005	1	CD14_Monocyte	CD14 Monocyte	Post-HIV vs Pre-HIV
chr16-70803372-70803611	0.0102138957848388	0.894928117801625	0.011	0.006	1	CD14_Monocyte	CD14 Monocyte	Post-HIV vs Pre-HIV
chr1-6745096-6745509	0.0102146199541573	0.499404216611765	0.041	0.028	1	CD14_Monocyte	CD14 Monocyte	Post-HIV vs Pre-HIV
chr20-2799426-2801521	0.010221737356225	0.463404107612001	0.083	0.057	1	CD14_Monocyte	CD14 Monocyte	Post-HIV vs Pre-HIV
chr11-110098488-110098935	0.0102232196978982	0.5606748390961	0.039	0.025	1	CD14_Monocyte	CD14 Monocyte	Post-HIV vs Pre-HIV
chr20-20260869-20261573	0.0102232738870954	0.312200532758892	0.125	0.094	1	CD14_Monocyte	CD14 Monocyte	Post-HIV vs Pre-HIV
chr16-68239811-68240215	0.0102237811991932	0.421454670646964	0.072	0.05	1	CD14_Monocyte	CD14 Monocyte	Post-HIV vs Pre-HIV
chr20-51404419-51405520	0.0102239926244987	-0.0222410123367505	0.037	0.034	1	CD14_Monocyte	CD14 Monocyte	Post-HIV vs Pre-HIV
chr11-18448972-18449862	0.0102327517614729	0.717517449607581	0.019	0.011	1	CD14_Monocyte	CD14 Monocyte	Post-HIV vs Pre-HIV
chr17-40376477-40377120	0.0102336237896189	0.786419331129069	0.01	0.006	1	CD14_Monocyte	CD14 Monocyte	Post-HIV vs Pre-HIV
chr10-28177800-28178677	0.0102345561221023	0.625599141774582	0.021	0.013	1	CD14_Monocyte	CD14 Monocyte	Post-HIV vs Pre-HIV
chr17-29956209-29956655	0.0102349768747457	-0.271217691046435	0.019	0.022	1	CD14_Monocyte	CD14 Monocyte	Post-HIV vs Pre-HIV
chr10-6253974-6254979	0.0102363580687999	0.32529336563429	0.119	0.089	1	CD14_Monocyte	CD14 Monocyte	Post-HIV vs Pre-HIV
chr4-121687511-121687781	0.01023698200238	0.846768592458128	0.019	0.01	1	CD14_Monocyte	CD14 Monocyte	Post-HIV vs Pre-HIV
chr17-47071254-47071460	0.0102371785587569	0.850474440315255	0.013	0.007	1	CD14_Monocyte	CD14 Monocyte	Post-HIV vs Pre-HIV
chr3-57949621-57950218	0.0102391322041099	0.523037388266505	0.035	0.024	1	CD14_Monocyte	CD14 Monocyte	Post-HIV vs Pre-HIV
chr3-113747452-113747871	0.0102436106309626	0.540869737493673	0.038	0.025	1	CD14_Monocyte	CD14 Monocyte	Post-HIV vs Pre-HIV
chr1-32872222-32872957	0.0102448943174797	0.584451592802467	0.03	0.018	1	CD14_Monocyte	CD14 Monocyte	Post-HIV vs Pre-HIV
chr1-197782642-197783490	0.0102449168237755	-0.0881293780124692	0.018	0.018	1	CD14_Monocyte	CD14 Monocyte	Post-HIV vs Pre-HIV
chr12-66188638-66189642	0.0102478821715049	0.233736854896938	0.27	0.214	1	CD14_Monocyte	CD14 Monocyte	Post-HIV vs Pre-HIV
chr5-60668319-60668990	0.0102506172663897	0.526982912492497	0.019	0.012	1	CD14_Monocyte	CD14 Monocyte	Post-HIV vs Pre-HIV
chr15-80455265-80456113	0.0102545453620221	0.538461904252411	0.039	0.025	1	CD14_Monocyte	CD14 Monocyte	Post-HIV vs Pre-HIV
chr17-82332212-82335369	0.0102551051041101	0.285449633974049	0.235	0.178	1	CD14_Monocyte	CD14 Monocyte	Post-HIV vs Pre-HIV
chr4-107718381-107718617	0.0102567791052609	0.754358768572383	0.017	0.009	1	CD14_Monocyte	CD14 Monocyte	Post-HIV vs Pre-HIV
chr6-43951059-43951621	0.0102628732013785	-0.238707589201325	0.014	0.016	1	CD14_Monocyte	CD14 Monocyte	Post-HIV vs Pre-HIV
chr14-51859960-51861212	0.0102660763974926	0.036705363199498	0.157	0.137	1	CD14_Monocyte	CD14 Monocyte	Post-HIV vs Pre-HIV
chr18-59389588-59390025	0.0102666055137023	-0.349082939314771	0.023	0.027	1	CD14_Monocyte	CD14 Monocyte	Post-HIV vs Pre-HIV
chr2-218979657-218980352	0.0102692942452242	0.442072243861048	0.073	0.05	1	CD14_Monocyte	CD14 Monocyte	Post-HIV vs Pre-HIV
chr3-195100379-195102945	0.0102749415720122	0.2029585648818	0.334	0.273	1	CD14_Monocyte	CD14 Monocyte	Post-HIV vs Pre-HIV
chr17-82434003-82434755	0.0102782007855001	-0.352068929542468	0.01	0.012	1	CD14_Monocyte	CD14 Monocyte	Post-HIV vs Pre-HIV
chr19-35267109-35270078	0.0102790805086558	0.268242495761637	0.395	0.301	1	CD14_Monocyte	CD14 Monocyte	Post-HIV vs Pre-HIV
chrX-107701432-107702210	0.010282513851584	0.295915707624288	0.1	0.076	1	CD14_Monocyte	CD14 Monocyte	Post-HIV vs Pre-HIV
chr3-48563624-48564588	0.0102830630752395	0.266911324353814	0.238	0.184	1	CD14_Monocyte	CD14 Monocyte	Post-HIV vs Pre-HIV
chr5-175657522-175659082	0.0102853286384357	0.435541110209037	0.126	0.087	1	CD14_Monocyte	CD14 Monocyte	Post-HIV vs Pre-HIV
chr20-40641065-40641584	0.0102871671714178	0.51387685528833	0.047	0.031	1	CD14_Monocyte	CD14 Monocyte	Post-HIV vs Pre-HIV
chr10-14581912-14582384	0.0102899605363452	0.804851017424438	0.01	0.006	1	CD14_Monocyte	CD14 Monocyte	Post-HIV vs Pre-HIV
chr11-64341829-64343044	0.0102921578000524	0.296205151891514	0.179	0.134	1	CD14_Monocyte	CD14 Monocyte	Post-HIV vs Pre-HIV
chr2-55418628-55420330	0.0102990189377644	0.0622501936388296	0.303	0.266	1	CD14_Monocyte	CD14 Monocyte	Post-HIV vs Pre-HIV
chr14-63473005-63473712	0.0103006640271477	-0.109851522813792	0.037	0.038	1	CD14_Monocyte	CD14 Monocyte	Post-HIV vs Pre-HIV
chr2-70083288-70084034	0.0103014928989341	0.632928537803616	0.059	0.037	1	CD14_Monocyte	CD14 Monocyte	Post-HIV vs Pre-HIV
chr10-89000589-89001981	0.0103065458603847	-0.209697009927873	0.014	0.015	1	CD14_Monocyte	CD14 Monocyte	Post-HIV vs Pre-HIV
chr17-42963777-42965156	0.0103123993627816	0.00707253196952751	0.151	0.136	1	CD14_Monocyte	CD14 Monocyte	Post-HIV vs Pre-HIV
chr5-120160198-120160847	0.0103143653761764	0.878453897090626	0.013	0.007	1	CD14_Monocyte	CD14 Monocyte	Post-HIV vs Pre-HIV
chr19-44303944-44305240	0.0103252355378415	0.41410962883128	0.095	0.067	1	CD14_Monocyte	CD14 Monocyte	Post-HIV vs Pre-HIV
chr16-11550801-11551250	0.0103278334480953	0.592160772315344	0.015	0.009	1	CD14_Monocyte	CD14 Monocyte	Post-HIV vs Pre-HIV
chr19-55251307-55252004	0.0103308622747726	0.805437503508281	0.02	0.011	1	CD14_Monocyte	CD14 Monocyte	Post-HIV vs Pre-HIV
chr11-30921810-30922115	0.010331582288413	0.951380247688454	0.014	0.007	1	CD14_Monocyte	CD14 Monocyte	Post-HIV vs Pre-HIV
chr15-101744880-101745603	0.0103336428363491	0.595312076920969	0.02	0.012	1	CD14_Monocyte	CD14 Monocyte	Post-HIV vs Pre-HIV
chr17-51119473-51119675	0.0103385806476184	0.740009581686028	0.017	0.01	1	CD14_Monocyte	CD14 Monocyte	Post-HIV vs Pre-HIV
chr1-66322430-66322831	0.0103415798919924	0.679365089567164	0.021	0.013	1	CD14_Monocyte	CD14 Monocyte	Post-HIV vs Pre-HIV
chr13-74132937-74136014	0.0103492645389594	0.146407860721954	0.139	0.112	1	CD14_Monocyte	CD14 Monocyte	Post-HIV vs Pre-HIV
chr12-116299088-116299468	0.0103519009571693	-0.172413020756176	0.022	0.024	1	CD14_Monocyte	CD14 Monocyte	Post-HIV vs Pre-HIV
chr10-127921518-127922134	0.0103599436180603	0.463015540618832	0.076	0.052	1	CD14_Monocyte	CD14 Monocyte	Post-HIV vs Pre-HIV
chr16-75647125-75649672	0.0103630400329291	0.239878326704186	0.358	0.278	1	CD14_Monocyte	CD14 Monocyte	Post-HIV vs Pre-HIV
chr11-58577492-58580001	0.0103689016870066	0.126733764796716	0.611	0.529	1	CD14_Monocyte	CD14 Monocyte	Post-HIV vs Pre-HIV
chr11-9249878-9250590	0.0103750608241297	0.835451228149094	0.019	0.01	1	CD14_Monocyte	CD14 Monocyte	Post-HIV vs Pre-HIV
chr2-232325524-232326293	0.0103847796683333	0.519801550378861	0.05	0.033	1	CD14_Monocyte	CD14 Monocyte	Post-HIV vs Pre-HIV
chr22-20463090-20464605	0.0103886326854504	-0.0562319887639555	0.045	0.043	1	CD14_Monocyte	CD14 Monocyte	Post-HIV vs Pre-HIV
chr17-38491497-38492355	0.0103893360811659	0.405401310523605	0.061	0.043	1	CD14_Monocyte	CD14 Monocyte	Post-HIV vs Pre-HIV
chr7-148972075-148973072	0.0103896276878325	-0.0377714042011372	0.063	0.061	1	CD14_Monocyte	CD14 Monocyte	Post-HIV vs Pre-HIV
chr18-9613504-9615335	0.0103929886079365	0.10639133511472	0.238	0.198	1	CD14_Monocyte	CD14 Monocyte	Post-HIV vs Pre-HIV
chr2-96501344-96501893	0.0103952364075216	0.756245815727919	0.024	0.014	1	CD14_Monocyte	CD14 Monocyte	Post-HIV vs Pre-HIV
chr1-25458346-25458926	0.0103962378561157	-0.152947150362332	0.015	0.016	1	CD14_Monocyte	CD14 Monocyte	Post-HIV vs Pre-HIV
chr8-125601555-125602908	0.01039631723067	0.349985127757114	0.128	0.094	1	CD14_Monocyte	CD14 Monocyte	Post-HIV vs Pre-HIV
chr7-16404407-16405019	0.0103968546463714	-0.179175601366231	0.018	0.019	1	CD14_Monocyte	CD14 Monocyte	Post-HIV vs Pre-HIV
chr5-109506271-109507179	0.0103976408990532	-0.0717777906999841	0.024	0.024	1	CD14_Monocyte	CD14 Monocyte	Post-HIV vs Pre-HIV
chr20-4192268-4193278	0.0104026508666684	0.475454373157057	0.05	0.034	1	CD14_Monocyte	CD14 Monocyte	Post-HIV vs Pre-HIV
chr11-67615196-67616402	0.0104099828095519	0.543623558145921	0.05	0.032	1	CD14_Monocyte	CD14 Monocyte	Post-HIV vs Pre-HIV
chr15-101035252-101036146	0.0104099888051408	-0.302753578582175	0.017	0.02	1	CD14_Monocyte	CD14 Monocyte	Post-HIV vs Pre-HIV
chr6-53303294-53303964	0.010410347190628	0.79829000635285	0.014	0.008	1	CD14_Monocyte	CD14 Monocyte	Post-HIV vs Pre-HIV
chr20-16387511-16388010	0.0104168490038084	-0.205036466663974	0.016	0.018	1	CD14_Monocyte	CD14 Monocyte	Post-HIV vs Pre-HIV
chr17-55263546-55265310	0.0104171727059623	0.472647131901633	0.078	0.051	1	CD14_Monocyte	CD14 Monocyte	Post-HIV vs Pre-HIV
chr1-23098541-23099087	0.0104184283286145	0.579384140723477	0.027	0.017	1	CD14_Monocyte	CD14 Monocyte	Post-HIV vs Pre-HIV
chr1-18165433-18166020	0.0104216328222044	-0.309227175961674	0.009	0.011	1	CD14_Monocyte	CD14 Monocyte	Post-HIV vs Pre-HIV
chr8-24414836-24415394	0.0104306244492749	0.496774750206524	0.056	0.037	1	CD14_Monocyte	CD14 Monocyte	Post-HIV vs Pre-HIV
chr14-89911619-89911951	0.0104331614871942	-0.068102447047393	0.021	0.021	1	CD14_Monocyte	CD14 Monocyte	Post-HIV vs Pre-HIV
chr17-67481572-67482211	0.0104335680609709	0.415213679016639	0.054	0.039	1	CD14_Monocyte	CD14 Monocyte	Post-HIV vs Pre-HIV
chr5-172123289-172123720	0.010433800075381	0.906089046326083	0.012	0.006	1	CD14_Monocyte	CD14 Monocyte	Post-HIV vs Pre-HIV
chr19-1172835-1174631	0.010435771089683	0.255493107046785	0.237	0.181	1	CD14_Monocyte	CD14 Monocyte	Post-HIV vs Pre-HIV
chr5-172877484-172878305	0.0104367043739589	0.482602715542421	0.097	0.066	1	CD14_Monocyte	CD14 Monocyte	Post-HIV vs Pre-HIV
chr15-41935515-41936049	0.0104386802446993	1.00388065495422	0.011	0.005	1	CD14_Monocyte	CD14 Monocyte	Post-HIV vs Pre-HIV
chr11-128238469-128239426	0.010445366602053	-0.133795299693714	0.032	0.033	1	CD14_Monocyte	CD14 Monocyte	Post-HIV vs Pre-HIV
chr11-120324860-120325867	0.0104474942738705	-0.0928258835091818	0.012	0.012	1	CD14_Monocyte	CD14 Monocyte	Post-HIV vs Pre-HIV
chrX-20317957-20318376	0.0104585196738302	-0.395037787815038	0.008	0.01	1	CD14_Monocyte	CD14 Monocyte	Post-HIV vs Pre-HIV
chr5-147188350-147189158	0.0104639451754299	0.734536344448188	0.014	0.008	1	CD14_Monocyte	CD14 Monocyte	Post-HIV vs Pre-HIV
chr13-46679117-46680213	0.0104671656060753	0.478624993352085	0.052	0.035	1	CD14_Monocyte	CD14 Monocyte	Post-HIV vs Pre-HIV
chr3-112261366-112262077	0.0104675249516073	-0.360104126727089	0.014	0.017	1	CD14_Monocyte	CD14 Monocyte	Post-HIV vs Pre-HIV
chr2-160324980-160325718	0.0104738132017061	0.766755480335264	0.015	0.008	1	CD14_Monocyte	CD14 Monocyte	Post-HIV vs Pre-HIV
chr3-38317103-38317679	0.0104747481191877	-0.458465827552208	0.01	0.013	1	CD14_Monocyte	CD14 Monocyte	Post-HIV vs Pre-HIV
chr2-207791676-207792737	0.0104762870328455	0.413075218135175	0.05	0.035	1	CD14_Monocyte	CD14 Monocyte	Post-HIV vs Pre-HIV
chr2-26345088-26347312	0.0104763466100186	0.0199195081153614	0.433	0.384	1	CD14_Monocyte	CD14 Monocyte	Post-HIV vs Pre-HIV
chr16-85935510-85937092	0.0104791421848594	0.0378213975777288	0.157	0.139	1	CD14_Monocyte	CD14 Monocyte	Post-HIV vs Pre-HIV
chr19-48659652-48660251	0.0104801196335256	0.471927259971005	0.052	0.036	1	CD14_Monocyte	CD14 Monocyte	Post-HIV vs Pre-HIV
chr5-179766261-179766521	0.010486944417439	0.794836581001946	0.019	0.011	1	CD14_Monocyte	CD14 Monocyte	Post-HIV vs Pre-HIV
chr21-26951748-26952597	0.0104952111208531	-0.224421855550705	0.022	0.025	1	CD14_Monocyte	CD14 Monocyte	Post-HIV vs Pre-HIV
chrY-20576342-20576872	0.0104956238166605	0.705312273098829	0.016	0.009	1	CD14_Monocyte	CD14 Monocyte	Post-HIV vs Pre-HIV
chr1-226653036-226655696	0.0104967355150656	0.401623008447203	0.113	0.079	1	CD14_Monocyte	CD14 Monocyte	Post-HIV vs Pre-HIV
chr1-65395812-65396377	0.010497138288629	-0.26931290578248	0.01	0.011	1	CD14_Monocyte	CD14 Monocyte	Post-HIV vs Pre-HIV
chrX-136665309-136666287	0.0105032750532648	-0.262393061480865	0.011	0.012	1	CD14_Monocyte	CD14 Monocyte	Post-HIV vs Pre-HIV
chr11-126464641-126466154	0.0105065700560611	-0.0799575254630192	0.036	0.035	1	CD14_Monocyte	CD14 Monocyte	Post-HIV vs Pre-HIV
chr17-35185540-35186303	0.0105081409066302	0.588090189069558	0.036	0.023	1	CD14_Monocyte	CD14 Monocyte	Post-HIV vs Pre-HIV
chr3-47314535-47315412	0.0105091605956888	-0.046942380177228	0.021	0.021	1	CD14_Monocyte	CD14 Monocyte	Post-HIV vs Pre-HIV
chr17-49965081-49965376	0.0105132762569802	0.866865014711613	0.018	0.009	1	CD14_Monocyte	CD14 Monocyte	Post-HIV vs Pre-HIV
chr3-177289630-177290363	0.0105148309498095	-0.164868626673149	0.023	0.025	1	CD14_Monocyte	CD14 Monocyte	Post-HIV vs Pre-HIV
chr2-33335975-33336868	0.0105153288238456	-0.0680141831424046	0.031	0.031	1	CD14_Monocyte	CD14 Monocyte	Post-HIV vs Pre-HIV
chr14-20480275-20480569	0.0105154032364254	0.951866411241864	0.01	0.005	1	CD14_Monocyte	CD14 Monocyte	Post-HIV vs Pre-HIV
chr11-48006585-48007189	0.0105155733794942	0.535178752913818	0.043	0.028	1	CD14_Monocyte	CD14 Monocyte	Post-HIV vs Pre-HIV
chr1-156146829-156147063	0.0105174870136125	0.82537429635002	0.021	0.011	1	CD14_Monocyte	CD14 Monocyte	Post-HIV vs Pre-HIV
chr3-156300920-156301681	0.0105218362943536	-0.122206283604084	0.041	0.042	1	CD14_Monocyte	CD14 Monocyte	Post-HIV vs Pre-HIV
chr11-110777733-110778733	0.0105232359906345	-0.0702104460671751	0.04	0.039	1	CD14_Monocyte	CD14 Monocyte	Post-HIV vs Pre-HIV
chr19-44721376-44721585	0.0105238471999867	0.850208086547418	0.014	0.008	1	CD14_Monocyte	CD14 Monocyte	Post-HIV vs Pre-HIV
chr8-102568747-102569478	0.0105251587561097	0.871936821489677	0.019	0.01	1	CD14_Monocyte	CD14 Monocyte	Post-HIV vs Pre-HIV
chr10-68955402-68957414	0.0105255532263698	0.0383576699007544	0.347	0.305	1	CD14_Monocyte	CD14 Monocyte	Post-HIV vs Pre-HIV
chr17-75188941-75189579	0.0105304549897886	0.917491419637335	0.018	0.009	1	CD14_Monocyte	CD14 Monocyte	Post-HIV vs Pre-HIV
chr19-54343718-54344211	0.0105321670660908	-0.128841537593101	0.023	0.023	1	CD14_Monocyte	CD14 Monocyte	Post-HIV vs Pre-HIV
chr16-22199605-22199917	0.0105324673463672	0.973791887023702	0.013	0.006	1	CD14_Monocyte	CD14 Monocyte	Post-HIV vs Pre-HIV
chr15-70492072-70493374	0.0105345355052419	0.263427224499079	0.268	0.207	1	CD14_Monocyte	CD14 Monocyte	Post-HIV vs Pre-HIV
chr12-131598609-131599743	0.0105378866864726	0.512575868484006	0.029	0.019	1	CD14_Monocyte	CD14 Monocyte	Post-HIV vs Pre-HIV
chr6-37818338-37820602	0.0105471753716871	0.0351046989706457	0.539	0.477	1	CD14_Monocyte	CD14 Monocyte	Post-HIV vs Pre-HIV
chr15-72486246-72486457	0.0105480152948839	0.870797718244447	0.011	0.006	1	CD14_Monocyte	CD14 Monocyte	Post-HIV vs Pre-HIV
chr3-52769924-52771609	0.0105489091109926	0.0349322798161416	0.208	0.183	1	CD14_Monocyte	CD14 Monocyte	Post-HIV vs Pre-HIV
chr19-39335073-39336343	0.0105501636417804	0.387265662113925	0.137	0.096	1	CD14_Monocyte	CD14 Monocyte	Post-HIV vs Pre-HIV
chr6-44932445-44933800	0.0105523362501402	0.936787609392029	0.017	0.008	1	CD14_Monocyte	CD14 Monocyte	Post-HIV vs Pre-HIV
chr15-100720744-100722609	0.0105528541069326	0.0766688594993417	0.147	0.131	1	CD14_Monocyte	CD14 Monocyte	Post-HIV vs Pre-HIV
chr2-70826512-70827685	0.010554412429189	-0.419996448524847	0.027	0.034	1	CD14_Monocyte	CD14 Monocyte	Post-HIV vs Pre-HIV
chr6-44036279-44037039	0.0105554031732233	0.443138388587101	0.087	0.06	1	CD14_Monocyte	CD14 Monocyte	Post-HIV vs Pre-HIV
chr1-247411625-247411897	0.0105567803974027	0.30639784132186	0.078	0.059	1	CD14_Monocyte	CD14 Monocyte	Post-HIV vs Pre-HIV
chr19-41548818-41549612	0.0105576992753267	-0.0106443183953262	0.066	0.061	1	CD14_Monocyte	CD14 Monocyte	Post-HIV vs Pre-HIV
chr13-106534682-106536723	0.0105612340111156	0.289476971043125	0.279	0.209	1	CD14_Monocyte	CD14 Monocyte	Post-HIV vs Pre-HIV
chr1-44067452-44068976	0.0105674581683108	-0.168339915742189	0.023	0.024	1	CD14_Monocyte	CD14 Monocyte	Post-HIV vs Pre-HIV
chr3-5196336-5196538	0.0105675190303831	0.601758721192563	0.017	0.011	1	CD14_Monocyte	CD14 Monocyte	Post-HIV vs Pre-HIV
chr19-41537499-41538122	0.0105679696178655	0.403295362035069	0.032	0.023	1	CD14_Monocyte	CD14 Monocyte	Post-HIV vs Pre-HIV
chr3-94064274-94064819	0.0105715345478506	-0.00225186880870787	0.036	0.035	1	CD14_Monocyte	CD14 Monocyte	Post-HIV vs Pre-HIV
chr4-51836463-51836869	0.0105724226941547	-0.54299553403424	0.007	0.01	1	CD14_Monocyte	CD14 Monocyte	Post-HIV vs Pre-HIV
chr14-34012986-34014118	0.0105740514869241	-0.0185100839775305	0.079	0.075	1	CD14_Monocyte	CD14 Monocyte	Post-HIV vs Pre-HIV
chr7-37698291-37698570	0.0105744639469919	0.894990382695276	0.014	0.007	1	CD14_Monocyte	CD14 Monocyte	Post-HIV vs Pre-HIV
chr11-131401870-131402389	0.0105749203933821	-0.0923458403003763	0.018	0.018	1	CD14_Monocyte	CD14 Monocyte	Post-HIV vs Pre-HIV
chr8-29808603-29809353	0.0105759414917336	-0.286041739579125	0.014	0.016	1	CD14_Monocyte	CD14 Monocyte	Post-HIV vs Pre-HIV
chr8-98293122-98294558	0.0105814761158225	0.054942352129439	0.082	0.074	1	CD14_Monocyte	CD14 Monocyte	Post-HIV vs Pre-HIV
chr3-128670744-128671547	0.0105857833266919	0.342417400427996	0.062	0.046	1	CD14_Monocyte	CD14 Monocyte	Post-HIV vs Pre-HIV
chr2-64646187-64646644	0.0105895163574037	0.487005401056093	0.046	0.031	1	CD14_Monocyte	CD14 Monocyte	Post-HIV vs Pre-HIV
chr3-69738192-69738595	0.0105940207043604	0.656905335814316	0.021	0.012	1	CD14_Monocyte	CD14 Monocyte	Post-HIV vs Pre-HIV
chr12-7972386-7972669	0.0105981276620029	0.531461300786212	0.02	0.013	1	CD14_Monocyte	CD14 Monocyte	Post-HIV vs Pre-HIV
chr9-86783693-86784253	0.0105989145671249	-0.13055199600905	0.02	0.02	1	CD14_Monocyte	CD14 Monocyte	Post-HIV vs Pre-HIV
chr2-135890490-135891223	0.0105997303582827	-0.00767498016410961	0.037	0.035	1	CD14_Monocyte	CD14 Monocyte	Post-HIV vs Pre-HIV
chr1-59682187-59683084	0.0106009639162965	0.449812667177775	0.065	0.045	1	CD14_Monocyte	CD14 Monocyte	Post-HIV vs Pre-HIV
chr15-58227554-58228043	0.01060375246712	0.497591454300294	0.032	0.021	1	CD14_Monocyte	CD14 Monocyte	Post-HIV vs Pre-HIV
chr14-105537362-105538684	0.0106060392937855	0.485847866297341	0.069	0.045	1	CD14_Monocyte	CD14 Monocyte	Post-HIV vs Pre-HIV
chr12-131589063-131589928	0.0106062067316897	0.587030028113328	0.025	0.016	1	CD14_Monocyte	CD14 Monocyte	Post-HIV vs Pre-HIV
chr2-70028463-70028814	0.0106066159893599	0.877122401992256	0.015	0.008	1	CD14_Monocyte	CD14 Monocyte	Post-HIV vs Pre-HIV
chr6-110933631-110934811	0.0106075269522305	0.478358754679353	0.07	0.047	1	CD14_Monocyte	CD14 Monocyte	Post-HIV vs Pre-HIV
chr6-73523235-73523967	0.0106078794668401	0.0750399206519408	0.119	0.102	1	CD14_Monocyte	CD14 Monocyte	Post-HIV vs Pre-HIV
chr13-24228836-24229244	0.0106080853980819	0.632646052215747	0.026	0.016	1	CD14_Monocyte	CD14 Monocyte	Post-HIV vs Pre-HIV
chr13-31968217-31968928	0.0106082980578199	-0.0515026286008595	0.033	0.032	1	CD14_Monocyte	CD14 Monocyte	Post-HIV vs Pre-HIV
chr14-51905446-51906300	0.0106086366139893	0.268675143590336	0.211	0.165	1	CD14_Monocyte	CD14 Monocyte	Post-HIV vs Pre-HIV
chr11-96267202-96268005	0.010610235750108	0.533156301593535	0.06	0.038	1	CD14_Monocyte	CD14 Monocyte	Post-HIV vs Pre-HIV
chr7-39700750-39701304	0.0106126544829321	-0.0888720980726512	0.038	0.038	1	CD14_Monocyte	CD14 Monocyte	Post-HIV vs Pre-HIV
chr4-11824405-11824976	0.0106130254817956	-0.179962893920828	0.027	0.029	1	CD14_Monocyte	CD14 Monocyte	Post-HIV vs Pre-HIV
chr17-81803925-81804404	0.0106165537717985	1.26238004909918	0.011	0.004	1	CD14_Monocyte	CD14 Monocyte	Post-HIV vs Pre-HIV
chr14-52729278-52730891	0.0106176136058471	-0.00140077889676493	0.363	0.328	1	CD14_Monocyte	CD14 Monocyte	Post-HIV vs Pre-HIV
chr20-63573390-63574802	0.0106176453415881	0.32665451197474	0.218	0.16	1	CD14_Monocyte	CD14 Monocyte	Post-HIV vs Pre-HIV
chr11-35303494-35304751	0.0106192534874505	0.249211088496983	0.296	0.235	1	CD14_Monocyte	CD14 Monocyte	Post-HIV vs Pre-HIV
chr3-93979483-93980664	0.0106257824409369	-0.023768103560623	0.311	0.286	1	CD14_Monocyte	CD14 Monocyte	Post-HIV vs Pre-HIV
chr2-161146659-161147712	0.0106259760023313	0.758740071365647	0.021	0.011	1	CD14_Monocyte	CD14 Monocyte	Post-HIV vs Pre-HIV
chr16-69345444-69346446	0.010627275237288	0.580942342475631	0.041	0.026	1	CD14_Monocyte	CD14 Monocyte	Post-HIV vs Pre-HIV
chr15-76988000-76989065	0.0106276384878844	0.00937319209432164	0.077	0.071	1	CD14_Monocyte	CD14 Monocyte	Post-HIV vs Pre-HIV
chr7-36191345-36192679	0.0106353940931385	0.291962010675117	0.205	0.158	1	CD14_Monocyte	CD14 Monocyte	Post-HIV vs Pre-HIV
chr10-71805616-71806268	0.0106360823388036	0.325069947942019	0.1	0.074	1	CD14_Monocyte	CD14 Monocyte	Post-HIV vs Pre-HIV
chr19-10878858-10879504	0.0106394716857571	0.483800952669602	0.038	0.026	1	CD14_Monocyte	CD14 Monocyte	Post-HIV vs Pre-HIV
chr20-23224876-23225967	0.010641550500621	0.297483179853181	0.159	0.122	1	CD14_Monocyte	CD14 Monocyte	Post-HIV vs Pre-HIV
chr11-17221694-17222345	0.0106419411221417	-0.222758600550317	0.018	0.02	1	CD14_Monocyte	CD14 Monocyte	Post-HIV vs Pre-HIV
chr20-36462297-36462928	0.010644987828791	0.60097351207656	0.041	0.026	1	CD14_Monocyte	CD14 Monocyte	Post-HIV vs Pre-HIV
chr19-12833587-12834366	0.010650208109303	0.695595368098151	0.037	0.021	1	CD14_Monocyte	CD14 Monocyte	Post-HIV vs Pre-HIV
chr19-40974264-40974894	0.0106507313042334	0.635801420351885	0.022	0.013	1	CD14_Monocyte	CD14 Monocyte	Post-HIV vs Pre-HIV
chr5-165405073-165405858	0.0106546537836173	-0.286570925257149	0.017	0.02	1	CD14_Monocyte	CD14 Monocyte	Post-HIV vs Pre-HIV
chr16-84569437-84570165	0.0106557816533357	0.362636436079539	0.087	0.063	1	CD14_Monocyte	CD14 Monocyte	Post-HIV vs Pre-HIV
chr5-41903454-41904794	0.0106559352512632	-0.00576054965448292	0.42	0.375	1	CD14_Monocyte	CD14 Monocyte	Post-HIV vs Pre-HIV
chr18-35091750-35092241	0.0106565618070207	0.894813488871625	0.015	0.008	1	CD14_Monocyte	CD14 Monocyte	Post-HIV vs Pre-HIV
chr7-65373242-65374386	0.0106581489986031	0.0188276455776062	0.218	0.193	1	CD14_Monocyte	CD14 Monocyte	Post-HIV vs Pre-HIV
chr3-195522010-195523014	0.0106602435078816	0.627314291327544	0.022	0.013	1	CD14_Monocyte	CD14 Monocyte	Post-HIV vs Pre-HIV
chr12-12457520-12458017	0.0106606377894416	0.896693057785845	0.012	0.006	1	CD14_Monocyte	CD14 Monocyte	Post-HIV vs Pre-HIV
chr21-38766620-38767787	0.0106622168553275	0.0326103539004672	0.07	0.062	1	CD14_Monocyte	CD14 Monocyte	Post-HIV vs Pre-HIV
chr10-109933559-109934714	0.0106640668012347	-0.0540445581188687	0.024	0.023	1	CD14_Monocyte	CD14 Monocyte	Post-HIV vs Pre-HIV
chr6-134407755-134408088	0.0106697812458962	0.87068745936363	0.014	0.007	1	CD14_Monocyte	CD14 Monocyte	Post-HIV vs Pre-HIV
chr8-25226563-25227202	0.0106706804866006	0.502112469750635	0.06	0.04	1	CD14_Monocyte	CD14 Monocyte	Post-HIV vs Pre-HIV
chr1-26319291-26319800	0.0106722296249858	0.603976631495353	0.031	0.019	1	CD14_Monocyte	CD14 Monocyte	Post-HIV vs Pre-HIV
chr16-19883389-19886582	0.0106742501431061	0.379170982918366	0.133	0.093	1	CD14_Monocyte	CD14 Monocyte	Post-HIV vs Pre-HIV
chr5-131018874-131019920	0.0106755955416145	-0.292470520064191	0.011	0.013	1	CD14_Monocyte	CD14 Monocyte	Post-HIV vs Pre-HIV
chr15-72199374-72200077	0.0106770563967793	0.321918342369383	0.066	0.049	1	CD14_Monocyte	CD14 Monocyte	Post-HIV vs Pre-HIV
chr16-59038890-59039693	0.0106788355754524	-0.368517956447778	0.017	0.02	1	CD14_Monocyte	CD14 Monocyte	Post-HIV vs Pre-HIV
chr19-39823932-39825067	0.0106795132159987	0.3405828707991	0.185	0.135	1	CD14_Monocyte	CD14 Monocyte	Post-HIV vs Pre-HIV
chr18-9740879-9741112	0.010682904303982	0.685119392063078	0.023	0.014	1	CD14_Monocyte	CD14 Monocyte	Post-HIV vs Pre-HIV
chr8-26185964-26186534	0.0106838810934268	-0.320332755259687	0.01	0.012	1	CD14_Monocyte	CD14 Monocyte	Post-HIV vs Pre-HIV
chr12-63916525-63917008	0.0106840048476681	0.53701484444069	0.033	0.021	1	CD14_Monocyte	CD14 Monocyte	Post-HIV vs Pre-HIV
chr10-69407292-69409266	0.0106849388919857	0.0123697093203168	0.303	0.271	1	CD14_Monocyte	CD14 Monocyte	Post-HIV vs Pre-HIV
chr5-89313608-89314677	0.0106857523129341	0.608349028785675	0.03	0.019	1	CD14_Monocyte	CD14 Monocyte	Post-HIV vs Pre-HIV
chr6-158071499-158072513	0.0106883119737039	0.52349305540204	0.062	0.041	1	CD14_Monocyte	CD14 Monocyte	Post-HIV vs Pre-HIV
chr1-192787975-192788519	0.0106924577512932	-0.108379133028009	0.02	0.021	1	CD14_Monocyte	CD14 Monocyte	Post-HIV vs Pre-HIV
chr9-87613509-87614871	0.0106957591088094	0.0348214339794013	0.099	0.09	1	CD14_Monocyte	CD14 Monocyte	Post-HIV vs Pre-HIV
chr11-102494959-102495892	0.010697720107042	0.446647288150185	0.044	0.03	1	CD14_Monocyte	CD14 Monocyte	Post-HIV vs Pre-HIV
chr2-240135638-240137102	0.0106977973465174	0.356633370181824	0.188	0.134	1	CD14_Monocyte	CD14 Monocyte	Post-HIV vs Pre-HIV
chr20-19937196-19938091	0.0107023038510628	0.321023018597544	0.089	0.068	1	CD14_Monocyte	CD14 Monocyte	Post-HIV vs Pre-HIV
chr21-31326335-31327406	0.0107048152387821	-0.00658142095972059	0.022	0.02	1	CD14_Monocyte	CD14 Monocyte	Post-HIV vs Pre-HIV
chr2-11749604-11750130	0.0107058482875051	0.911818732531226	0.016	0.008	1	CD14_Monocyte	CD14 Monocyte	Post-HIV vs Pre-HIV
chr21-29166159-29166611	0.0107067027120968	0.604929953858214	0.032	0.02	1	CD14_Monocyte	CD14 Monocyte	Post-HIV vs Pre-HIV
chr6-25298413-25298802	0.0107086476513902	-0.492584380134679	0.008	0.011	1	CD14_Monocyte	CD14 Monocyte	Post-HIV vs Pre-HIV
chr11-69638938-69639260	0.0107109780566291	0.649120535089747	0.025	0.015	1	CD14_Monocyte	CD14 Monocyte	Post-HIV vs Pre-HIV
chr16-2602862-2604206	0.010712114382365	0.276124099169599	0.206	0.158	1	CD14_Monocyte	CD14 Monocyte	Post-HIV vs Pre-HIV
chr2-11784295-11785433	0.0107121902578009	0.530604187420487	0.039	0.025	1	CD14_Monocyte	CD14 Monocyte	Post-HIV vs Pre-HIV
chr7-101726014-101726221	0.0107194214145556	0.997899673337267	0.011	0.005	1	CD14_Monocyte	CD14 Monocyte	Post-HIV vs Pre-HIV
chr1-165671127-165672136	0.0107213123858518	0.449246851973555	0.07	0.048	1	CD14_Monocyte	CD14 Monocyte	Post-HIV vs Pre-HIV
chr9-34988409-34988680	0.0107222495026871	0.529322465382869	0.031	0.02	1	CD14_Monocyte	CD14 Monocyte	Post-HIV vs Pre-HIV
chr5-170434538-170435360	0.0107230225184733	0.498051422172828	0.066	0.044	1	CD14_Monocyte	CD14 Monocyte	Post-HIV vs Pre-HIV
chr15-89442553-89442991	0.0107259590505438	0.76371251089565	0.015	0.009	1	CD14_Monocyte	CD14 Monocyte	Post-HIV vs Pre-HIV
chr16-79269354-79269873	0.0107265661579151	0.0216108428797481	0.015	0.014	1	CD14_Monocyte	CD14 Monocyte	Post-HIV vs Pre-HIV
chr12-89881956-89882342	0.0107271645103145	-0.339916989024132	0.008	0.01	1	CD14_Monocyte	CD14 Monocyte	Post-HIV vs Pre-HIV
chr4-38670909-38671313	0.0107275729255858	-0.139656984896341	0.032	0.034	1	CD14_Monocyte	CD14 Monocyte	Post-HIV vs Pre-HIV
chr8-115562717-115564059	0.0107304201708056	-0.411404117326519	0.008	0.011	1	CD14_Monocyte	CD14 Monocyte	Post-HIV vs Pre-HIV
chr3-140832177-140833202	0.010730483030205	-0.48922455286883	0.009	0.013	1	CD14_Monocyte	CD14 Monocyte	Post-HIV vs Pre-HIV
chr14-103561405-103563364	0.0107340560125326	0.284317614817252	0.336	0.253	1	CD14_Monocyte	CD14 Monocyte	Post-HIV vs Pre-HIV
chr10-24642721-24643234	0.010738090750415	0.808687747209627	0.015	0.008	1	CD14_Monocyte	CD14 Monocyte	Post-HIV vs Pre-HIV
chr4-109998617-109999142	0.0107395793347286	0.57272090134928	0.034	0.021	1	CD14_Monocyte	CD14 Monocyte	Post-HIV vs Pre-HIV
chr10-73887779-73888032	0.0107398344286874	0.93704092653989	0.015	0.007	1	CD14_Monocyte	CD14 Monocyte	Post-HIV vs Pre-HIV
chr16-3992287-3992669	0.0107418604399274	1.18133268801502	0.011	0.005	1	CD14_Monocyte	CD14 Monocyte	Post-HIV vs Pre-HIV
chr3-126258442-126259214	0.0107419004702591	0.521072649727675	0.027	0.018	1	CD14_Monocyte	CD14 Monocyte	Post-HIV vs Pre-HIV
chr9-129995260-129996912	0.0107431875940417	0.368185005966422	0.161	0.116	1	CD14_Monocyte	CD14 Monocyte	Post-HIV vs Pre-HIV
chr22-29580158-29581512	0.0107434732587856	0.428940249129814	0.115	0.079	1	CD14_Monocyte	CD14 Monocyte	Post-HIV vs Pre-HIV
chr19-58572201-58573831	0.0107436032725667	-0.0244838551463377	0.562	0.52	1	CD14_Monocyte	CD14 Monocyte	Post-HIV vs Pre-HIV
chr2-8680935-8682435	0.0107439814940955	0.179316692537843	0.407	0.331	1	CD14_Monocyte	CD14 Monocyte	Post-HIV vs Pre-HIV
chr2-64726783-64727744	0.0107447485461834	0.482680648752666	0.055	0.036	1	CD14_Monocyte	CD14 Monocyte	Post-HIV vs Pre-HIV
chr5-115550965-115551849	0.0107478955538164	0.576962176497451	0.044	0.028	1	CD14_Monocyte	CD14 Monocyte	Post-HIV vs Pre-HIV
chr18-54232941-54233536	0.01074798605369	0.938700419513006	0.011	0.005	1	CD14_Monocyte	CD14 Monocyte	Post-HIV vs Pre-HIV
chr6-44828471-44829208	0.0107481835379069	-0.397843114168357	0.01	0.012	1	CD14_Monocyte	CD14 Monocyte	Post-HIV vs Pre-HIV
chr8-66440591-66441071	0.0107487517182815	0.629219575089859	0.033	0.02	1	CD14_Monocyte	CD14 Monocyte	Post-HIV vs Pre-HIV
chr5-170277817-170278078	0.0107521189637422	0.620860678204563	0.03	0.018	1	CD14_Monocyte	CD14 Monocyte	Post-HIV vs Pre-HIV
chr10-6088508-6090094	0.0107544200021083	0.22265560168116	0.357	0.279	1	CD14_Monocyte	CD14 Monocyte	Post-HIV vs Pre-HIV
chr4-40486267-40487101	0.0107566277492909	0.330177286024863	0.15	0.113	1	CD14_Monocyte	CD14 Monocyte	Post-HIV vs Pre-HIV
chr3-188007700-188008272	0.0107573374900002	-0.147006116663357	0.043	0.046	1	CD14_Monocyte	CD14 Monocyte	Post-HIV vs Pre-HIV
chr15-82531815-82532519	0.0107583778846383	0.935815897186049	0.016	0.008	1	CD14_Monocyte	CD14 Monocyte	Post-HIV vs Pre-HIV
chr3-183539759-183540112	0.0107613941926536	0.502139043451431	0.043	0.029	1	CD14_Monocyte	CD14 Monocyte	Post-HIV vs Pre-HIV
chr17-60599323-60601447	0.0107615558990923	0.0512975262755762	0.417	0.363	1	CD14_Monocyte	CD14 Monocyte	Post-HIV vs Pre-HIV
chr9-136646356-136646654	0.0107663285333464	0.607854160425641	0.033	0.021	1	CD14_Monocyte	CD14 Monocyte	Post-HIV vs Pre-HIV
chr4-139828918-139830067	0.010768003601202	-0.0864118034998027	0.035	0.035	1	CD14_Monocyte	CD14 Monocyte	Post-HIV vs Pre-HIV
chr3-167520102-167521442	0.01076820216766	-0.0248412356994727	0.067	0.064	1	CD14_Monocyte	CD14 Monocyte	Post-HIV vs Pre-HIV
chr17-83180972-83181231	0.0107684453618046	0.943583379990744	0.014	0.007	1	CD14_Monocyte	CD14 Monocyte	Post-HIV vs Pre-HIV
chr2-239321325-239323068	0.0107684902891647	0.642811285732567	0.045	0.026	1	CD14_Monocyte	CD14 Monocyte	Post-HIV vs Pre-HIV
chr11-2305235-2305732	0.010774531436833	0.429982535676042	0.093	0.064	1	CD14_Monocyte	CD14 Monocyte	Post-HIV vs Pre-HIV
chr11-124836460-124837802	0.010779921366984	0.450996632191815	0.064	0.043	1	CD14_Monocyte	CD14 Monocyte	Post-HIV vs Pre-HIV
chr8-98939754-98941430	0.0107844840951448	0.391327069312243	0.127	0.088	1	CD14_Monocyte	CD14 Monocyte	Post-HIV vs Pre-HIV
chr19-53549159-53549689	0.0107854875361139	0.572047211945239	0.041	0.026	1	CD14_Monocyte	CD14 Monocyte	Post-HIV vs Pre-HIV
chr19-4524850-4525466	0.0107999855746647	0.440453998044229	0.048	0.033	1	CD14_Monocyte	CD14 Monocyte	Post-HIV vs Pre-HIV
chr3-121913491-121914383	0.0108061913591368	-0.140536127446309	0.014	0.014	1	CD14_Monocyte	CD14 Monocyte	Post-HIV vs Pre-HIV
chrX-45769061-45769380	0.0108099519269223	0.81682852689986	0.01	0.005	1	CD14_Monocyte	CD14 Monocyte	Post-HIV vs Pre-HIV
chr7-80612764-80613220	0.0108119874749684	0.730938970209185	0.021	0.012	1	CD14_Monocyte	CD14 Monocyte	Post-HIV vs Pre-HIV
chr20-17885105-17885852	0.0108126488904383	-0.290663814667575	0.017	0.019	1	CD14_Monocyte	CD14 Monocyte	Post-HIV vs Pre-HIV
chr5-126714748-126715377	0.0108138897491298	0.394274059259077	0.065	0.046	1	CD14_Monocyte	CD14 Monocyte	Post-HIV vs Pre-HIV
chr10-11874457-11875486	0.0108141001896592	0.868360142250403	0.015	0.008	1	CD14_Monocyte	CD14 Monocyte	Post-HIV vs Pre-HIV
chr5-176360950-176362342	0.0108161998266513	0.0616478308527484	0.253	0.218	1	CD14_Monocyte	CD14 Monocyte	Post-HIV vs Pre-HIV
chr4-3345847-3346584	0.0108184571812113	0.416943671874516	0.073	0.051	1	CD14_Monocyte	CD14 Monocyte	Post-HIV vs Pre-HIV
chr19-16065266-16065510	0.0108197679188683	0.792493289323622	0.012	0.007	1	CD14_Monocyte	CD14 Monocyte	Post-HIV vs Pre-HIV
chr6-111803910-111805242	0.0108201068795919	0.589733873669988	0.047	0.029	1	CD14_Monocyte	CD14 Monocyte	Post-HIV vs Pre-HIV
chr2-190964224-190964665	0.0108202524556951	0.859292401733605	0.01	0.005	1	CD14_Monocyte	CD14 Monocyte	Post-HIV vs Pre-HIV
chr1-206466027-206466251	0.010823095525984	0.582099523046171	0.031	0.019	1	CD14_Monocyte	CD14 Monocyte	Post-HIV vs Pre-HIV
chr15-64988859-64990372	0.0108269995885567	0.0326189600785032	0.351	0.308	1	CD14_Monocyte	CD14 Monocyte	Post-HIV vs Pre-HIV
chr1-186082036-186082663	0.0108282452007276	0.451579923756719	0.041	0.028	1	CD14_Monocyte	CD14 Monocyte	Post-HIV vs Pre-HIV
chr4-40003721-40004374	0.0108299507970586	-0.0496549890505498	0.028	0.028	1	CD14_Monocyte	CD14 Monocyte	Post-HIV vs Pre-HIV
chr19-7491842-7493007	0.010832486307681	0.222034036368559	0.276	0.223	1	CD14_Monocyte	CD14 Monocyte	Post-HIV vs Pre-HIV
chr1-66357186-66358030	0.0108342595479907	1.07844057988011	0.013	0.006	1	CD14_Monocyte	CD14 Monocyte	Post-HIV vs Pre-HIV
chr9-133352038-133352247	0.0108350222330671	0.74015607028028	0.019	0.011	1	CD14_Monocyte	CD14 Monocyte	Post-HIV vs Pre-HIV
chr21-33551785-33552775	0.0108354018411665	0.600391674701551	0.027	0.017	1	CD14_Monocyte	CD14 Monocyte	Post-HIV vs Pre-HIV
chr19-40529930-40530882	0.0108367733134386	0.635932166823236	0.034	0.02	1	CD14_Monocyte	CD14 Monocyte	Post-HIV vs Pre-HIV
chr22-40265580-40266138	0.0108387195150086	-0.275907107658367	0.016	0.019	1	CD14_Monocyte	CD14 Monocyte	Post-HIV vs Pre-HIV
chr22-46853459-46854787	0.0108400876115337	0.19986777958499	0.164	0.136	1	CD14_Monocyte	CD14 Monocyte	Post-HIV vs Pre-HIV
chr17-32608744-32609480	0.0108417522347516	-0.0818240027691877	0.025	0.025	1	CD14_Monocyte	CD14 Monocyte	Post-HIV vs Pre-HIV
chrY-21439941-21440935	0.0108425476449715	-0.255185151662909	0.013	0.014	1	CD14_Monocyte	CD14 Monocyte	Post-HIV vs Pre-HIV
chr12-118371276-118373308	0.0108432980728246	0.002955467296334	0.419	0.379	1	CD14_Monocyte	CD14 Monocyte	Post-HIV vs Pre-HIV
chr1-226656350-226656971	0.0108476368053377	0.965386236041721	0.015	0.007	1	CD14_Monocyte	CD14 Monocyte	Post-HIV vs Pre-HIV
chr3-13548577-13549953	0.0108522728899378	0.0519498874831097	0.025	0.022	1	CD14_Monocyte	CD14 Monocyte	Post-HIV vs Pre-HIV
chr16-75233691-75234703	0.0108593324665439	0.519574152655379	0.047	0.031	1	CD14_Monocyte	CD14 Monocyte	Post-HIV vs Pre-HIV
chr17-21303989-21304407	0.0108600580011124	0.869568887592645	0.013	0.007	1	CD14_Monocyte	CD14 Monocyte	Post-HIV vs Pre-HIV
chr8-125174470-125175767	0.0108619974522062	0.384498707408164	0.076	0.055	1	CD14_Monocyte	CD14 Monocyte	Post-HIV vs Pre-HIV
chr7-139731900-139732575	0.0108636365495055	0.321021147393089	0.146	0.111	1	CD14_Monocyte	CD14 Monocyte	Post-HIV vs Pre-HIV
chr8-22009649-22010862	0.0108645633531808	0.364225157550921	0.132	0.095	1	CD14_Monocyte	CD14 Monocyte	Post-HIV vs Pre-HIV
chr1-30738007-30738303	0.0108647417244518	0.818847125500472	0.015	0.008	1	CD14_Monocyte	CD14 Monocyte	Post-HIV vs Pre-HIV
chr14-103140255-103141449	0.0108654957982439	0.492080648417085	0.048	0.032	1	CD14_Monocyte	CD14 Monocyte	Post-HIV vs Pre-HIV
chr1-7993545-7994523	0.0108673290696799	0.590210920702316	0.038	0.024	1	CD14_Monocyte	CD14 Monocyte	Post-HIV vs Pre-HIV
chr19-8226962-8227860	0.010868171295279	0.624512969838308	0.028	0.017	1	CD14_Monocyte	CD14 Monocyte	Post-HIV vs Pre-HIV
chr11-118911608-118912185	0.0108695772834959	0.624254019854751	0.048	0.03	1	CD14_Monocyte	CD14 Monocyte	Post-HIV vs Pre-HIV
chr12-10741644-10742259	0.0108698667790808	-0.219092089849979	0.02	0.023	1	CD14_Monocyte	CD14 Monocyte	Post-HIV vs Pre-HIV
chr6-2799499-2800445	0.0108708091911575	-0.177321982206035	0.01	0.011	1	CD14_Monocyte	CD14 Monocyte	Post-HIV vs Pre-HIV
chr15-67127744-67128341	0.0108733555286314	0.562975442172863	0.058	0.038	1	CD14_Monocyte	CD14 Monocyte	Post-HIV vs Pre-HIV
chr2-85500082-85500711	0.0108750415582196	0.479884013576887	0.041	0.028	1	CD14_Monocyte	CD14 Monocyte	Post-HIV vs Pre-HIV
chr12-26096880-26097366	0.0108768621877312	0.488549975557124	0.045	0.03	1	CD14_Monocyte	CD14 Monocyte	Post-HIV vs Pre-HIV
chr19-13977932-13979577	0.0108774078073282	0.107534165280374	0.121	0.104	1	CD14_Monocyte	CD14 Monocyte	Post-HIV vs Pre-HIV
chr10-126110143-126110842	0.0108816799097418	-0.125897720520077	0.024	0.025	1	CD14_Monocyte	CD14 Monocyte	Post-HIV vs Pre-HIV
chr12-109816794-109817962	0.0108860380718109	0.451530316215072	0.029	0.02	1	CD14_Monocyte	CD14 Monocyte	Post-HIV vs Pre-HIV
chr2-11858639-11859241	0.0108889242849854	-0.240960480763302	0.023	0.026	1	CD14_Monocyte	CD14 Monocyte	Post-HIV vs Pre-HIV
chrX-135596363-135596845	0.0108933170843232	0.720557344799761	0.017	0.01	1	CD14_Monocyte	CD14 Monocyte	Post-HIV vs Pre-HIV
chr9-899265-900031	0.0108968079181357	-0.0629319562678134	0.084	0.084	1	CD14_Monocyte	CD14 Monocyte	Post-HIV vs Pre-HIV
chr2-237888239-237888723	0.0108981117962745	0.836252777226266	0.011	0.006	1	CD14_Monocyte	CD14 Monocyte	Post-HIV vs Pre-HIV
chr8-122786702-122787359	0.0109047033951383	0.858605390578665	0.017	0.008	1	CD14_Monocyte	CD14 Monocyte	Post-HIV vs Pre-HIV
chr2-108587615-108588556	0.0109064662281622	0.254964253160755	0.209	0.164	1	CD14_Monocyte	CD14 Monocyte	Post-HIV vs Pre-HIV
chr5-75509589-75510283	0.0109082752926559	0.519798970961453	0.044	0.029	1	CD14_Monocyte	CD14 Monocyte	Post-HIV vs Pre-HIV
chr19-43341621-43342444	0.0109098594643429	0.540613103693902	0.04	0.026	1	CD14_Monocyte	CD14 Monocyte	Post-HIV vs Pre-HIV
chr12-3361116-3361517	0.010910944970721	-0.327635155909583	0.014	0.016	1	CD14_Monocyte	CD14 Monocyte	Post-HIV vs Pre-HIV
chr14-68565047-68565619	0.0109134903766365	0.94134168121872	0.012	0.006	1	CD14_Monocyte	CD14 Monocyte	Post-HIV vs Pre-HIV
chr1-110606095-110608024	0.0109201727727924	0.675343491435383	0.035	0.021	1	CD14_Monocyte	CD14 Monocyte	Post-HIV vs Pre-HIV
chr19-34145310-34146080	0.0109240528848224	0.503585403236035	0.034	0.022	1	CD14_Monocyte	CD14 Monocyte	Post-HIV vs Pre-HIV
chr16-1057147-1057800	0.0109253826623042	0.846907467785408	0.015	0.008	1	CD14_Monocyte	CD14 Monocyte	Post-HIV vs Pre-HIV
chr5-43063808-43064137	0.0109267737262069	0.670334485225267	0.02	0.012	1	CD14_Monocyte	CD14 Monocyte	Post-HIV vs Pre-HIV
chr14-55138032-55139514	0.0109289161701348	0.762668450558579	0.026	0.015	1	CD14_Monocyte	CD14 Monocyte	Post-HIV vs Pre-HIV
chr17-49514896-49515643	0.0109306695918683	-0.0987328335080493	0.034	0.034	1	CD14_Monocyte	CD14 Monocyte	Post-HIV vs Pre-HIV
chr12-51326467-51327308	0.0109345066601156	0.0487166518708333	0.121	0.109	1	CD14_Monocyte	CD14 Monocyte	Post-HIV vs Pre-HIV
chr17-80866205-80866522	0.0109380284337488	0.558236203904467	0.045	0.029	1	CD14_Monocyte	CD14 Monocyte	Post-HIV vs Pre-HIV
chr13-48220544-48223236	0.0109390412760214	0.281758905771928	0.183	0.141	1	CD14_Monocyte	CD14 Monocyte	Post-HIV vs Pre-HIV
chr17-74601635-74602332	0.0109423585391075	0.493198472199791	0.044	0.029	1	CD14_Monocyte	CD14 Monocyte	Post-HIV vs Pre-HIV
chr2-46564851-46565246	0.0109433482234213	0.784141327017858	0.015	0.008	1	CD14_Monocyte	CD14 Monocyte	Post-HIV vs Pre-HIV
chr19-40363039-40363394	0.0109456390724961	-0.0513159822962117	0.035	0.034	1	CD14_Monocyte	CD14 Monocyte	Post-HIV vs Pre-HIV
chr5-139657757-139658013	0.0109476450185052	0.722997617278836	0.022	0.013	1	CD14_Monocyte	CD14 Monocyte	Post-HIV vs Pre-HIV
chr20-17650269-17650898	0.0109512990062503	0.682077364880145	0.01	0.006	1	CD14_Monocyte	CD14 Monocyte	Post-HIV vs Pre-HIV
chr17-47945188-47945445	0.0109552904246748	0.644959923001764	0.021	0.013	1	CD14_Monocyte	CD14 Monocyte	Post-HIV vs Pre-HIV
chr1-160720398-160720987	0.0109564521687746	0.946753101570999	0.013	0.006	1	CD14_Monocyte	CD14 Monocyte	Post-HIV vs Pre-HIV
chr7-88315475-88315868	0.0109574171381158	0.504322228572929	0.025	0.017	1	CD14_Monocyte	CD14 Monocyte	Post-HIV vs Pre-HIV
chr8-52463861-52464506	0.0109585433582719	0.079362562294377	0.036	0.032	1	CD14_Monocyte	CD14 Monocyte	Post-HIV vs Pre-HIV
chr19-45501868-45502492	0.0109597970903496	0.478118789719906	0.07	0.048	1	CD14_Monocyte	CD14 Monocyte	Post-HIV vs Pre-HIV
chr16-20691308-20691995	0.010961016605733	-0.191601899935392	0.029	0.032	1	CD14_Monocyte	CD14 Monocyte	Post-HIV vs Pre-HIV
chr1-912624-913340	0.0109612164298331	0.894822433007816	0.017	0.009	1	CD14_Monocyte	CD14 Monocyte	Post-HIV vs Pre-HIV
chr18-9710740-9711163	0.0109628315027172	0.51160522227634	0.046	0.03	1	CD14_Monocyte	CD14 Monocyte	Post-HIV vs Pre-HIV
chr12-96053742-96055536	0.0109634335783203	0.321396185538706	0.127	0.097	1	CD14_Monocyte	CD14 Monocyte	Post-HIV vs Pre-HIV
chr11-75328394-75329412	0.0109655887066208	-0.0114459333181616	0.076	0.069	1	CD14_Monocyte	CD14 Monocyte	Post-HIV vs Pre-HIV
chr4-13600742-13601749	0.0109672872970565	0.472744873215831	0.069	0.047	1	CD14_Monocyte	CD14 Monocyte	Post-HIV vs Pre-HIV
chr3-128718565-128719258	0.0109688371059465	0.463405194916891	0.042	0.029	1	CD14_Monocyte	CD14 Monocyte	Post-HIV vs Pre-HIV
chr12-89648539-89648976	0.0109717766914771	0.956992379505775	0.016	0.008	1	CD14_Monocyte	CD14 Monocyte	Post-HIV vs Pre-HIV
chr21-43810448-43812796	0.0109728033679511	0.247650133891534	0.256	0.201	1	CD14_Monocyte	CD14 Monocyte	Post-HIV vs Pre-HIV
chr2-223836825-223838139	0.0109730172608484	0.0879650656204696	0.105	0.088	1	CD14_Monocyte	CD14 Monocyte	Post-HIV vs Pre-HIV
chr7-21352388-21353337	0.0109735410988093	0.00865475218709899	0.109	0.098	1	CD14_Monocyte	CD14 Monocyte	Post-HIV vs Pre-HIV
chr12-152424-153814	0.0109765055669145	0.436606532950265	0.044	0.031	1	CD14_Monocyte	CD14 Monocyte	Post-HIV vs Pre-HIV
chr2-37630451-37631050	0.0109787559147337	0.477674473851871	0.038	0.025	1	CD14_Monocyte	CD14 Monocyte	Post-HIV vs Pre-HIV
chr9-133406499-133407320	0.0109807102421757	0.354580802760885	0.061	0.045	1	CD14_Monocyte	CD14 Monocyte	Post-HIV vs Pre-HIV
chr7-5462109-5462578	0.0109812811907781	0.882920475788887	0.01	0.005	1	CD14_Monocyte	CD14 Monocyte	Post-HIV vs Pre-HIV
chr18-23068437-23070148	0.0109820975085442	-0.0151572090668313	0.11	0.103	1	CD14_Monocyte	CD14 Monocyte	Post-HIV vs Pre-HIV
chr16-47391971-47392593	0.0109832535706229	-0.336670527906788	0.012	0.014	1	CD14_Monocyte	CD14 Monocyte	Post-HIV vs Pre-HIV
chr16-67561477-67564087	0.0109888766142074	0.031088774586999	0.6	0.539	1	CD14_Monocyte	CD14 Monocyte	Post-HIV vs Pre-HIV
chr10-71487582-71488190	0.01099716786949	-0.38098313774483	0.021	0.026	1	CD14_Monocyte	CD14 Monocyte	Post-HIV vs Pre-HIV
chr9-136762901-136763459	0.0110019613660922	0.603818384490505	0.027	0.017	1	CD14_Monocyte	CD14 Monocyte	Post-HIV vs Pre-HIV
chr15-58726720-58727259	0.0110029222918221	0.666218823472271	0.022	0.013	1	CD14_Monocyte	CD14 Monocyte	Post-HIV vs Pre-HIV
chr16-11667807-11670065	0.0110113151593283	0.204656207971347	0.425	0.342	1	CD14_Monocyte	CD14 Monocyte	Post-HIV vs Pre-HIV
chr19-49157303-49158445	0.0110121721413917	0.487284230739876	0.065	0.044	1	CD14_Monocyte	CD14 Monocyte	Post-HIV vs Pre-HIV
chr6-35691000-35691655	0.0110130282905927	0.00801800005049169	0.112	0.104	1	CD14_Monocyte	CD14 Monocyte	Post-HIV vs Pre-HIV
chr5-179622381-179624758	0.0110132595933144	0.130608978984849	0.543	0.459	1	CD14_Monocyte	CD14 Monocyte	Post-HIV vs Pre-HIV
chr1-228937958-228938905	0.01101631021592	-0.0516950463231476	0.045	0.043	1	CD14_Monocyte	CD14 Monocyte	Post-HIV vs Pre-HIV
chr13-45046786-45048029	0.0110172853748748	0.435865933804914	0.055	0.038	1	CD14_Monocyte	CD14 Monocyte	Post-HIV vs Pre-HIV
chr7-100368214-100368547	0.0110183980647057	0.633426149054401	0.027	0.016	1	CD14_Monocyte	CD14 Monocyte	Post-HIV vs Pre-HIV
chr22-17637782-17639872	0.0110190124179896	0.0385502680986003	0.27	0.234	1	CD14_Monocyte	CD14 Monocyte	Post-HIV vs Pre-HIV
chr5-135030862-135031537	0.0110192212026451	0.643625078948362	0.016	0.009	1	CD14_Monocyte	CD14 Monocyte	Post-HIV vs Pre-HIV
chr7-70660031-70661060	0.0110196695549184	-0.230438438949506	0.01	0.01	1	CD14_Monocyte	CD14 Monocyte	Post-HIV vs Pre-HIV
chr7-31687897-31689514	0.0110196971624189	0.125311238494551	0.1	0.086	1	CD14_Monocyte	CD14 Monocyte	Post-HIV vs Pre-HIV
chr2-112003727-112004658	0.0110226952635566	0.292102445601337	0.18	0.138	1	CD14_Monocyte	CD14 Monocyte	Post-HIV vs Pre-HIV
chr13-22800522-22801453	0.0110243404523839	-0.0111859826327412	0.033	0.032	1	CD14_Monocyte	CD14 Monocyte	Post-HIV vs Pre-HIV
chr21-17780093-17780929	0.0110264849928103	0.426169403703131	0.076	0.052	1	CD14_Monocyte	CD14 Monocyte	Post-HIV vs Pre-HIV
chr1-44783831-44785109	0.0110335866965708	0.62911171317766	0.062	0.037	1	CD14_Monocyte	CD14 Monocyte	Post-HIV vs Pre-HIV
chr10-49188055-49188742	0.0110346167036438	0.360449245924957	0.134	0.097	1	CD14_Monocyte	CD14 Monocyte	Post-HIV vs Pre-HIV
chr8-61710585-61711249	0.0110346319078899	0.589929812639861	0.053	0.033	1	CD14_Monocyte	CD14 Monocyte	Post-HIV vs Pre-HIV
chr9-91147458-91148050	0.011035634299499	0.343036004096297	0.107	0.08	1	CD14_Monocyte	CD14 Monocyte	Post-HIV vs Pre-HIV
chr1-232952801-232953238	0.0110429347681958	0.517396033775019	0.03	0.019	1	CD14_Monocyte	CD14 Monocyte	Post-HIV vs Pre-HIV
chr2-233099884-233101182	0.0110435442893855	-0.0995895556136128	0.026	0.026	1	CD14_Monocyte	CD14 Monocyte	Post-HIV vs Pre-HIV
chr8-125362362-125363314	0.0110506920126105	0.451965819907873	0.079	0.055	1	CD14_Monocyte	CD14 Monocyte	Post-HIV vs Pre-HIV
chr2-69703058-69703611	0.0110514091735828	-0.093322892192127	0.031	0.032	1	CD14_Monocyte	CD14 Monocyte	Post-HIV vs Pre-HIV
chr1-153231426-153232208	0.0110551048355554	-0.114635964134687	0.024	0.024	1	CD14_Monocyte	CD14 Monocyte	Post-HIV vs Pre-HIV
chr2-74848865-74849999	0.0110575092521208	0.289649343320418	0.22	0.168	1	CD14_Monocyte	CD14 Monocyte	Post-HIV vs Pre-HIV
chr16-73065929-73066285	0.0110587368580602	0.526892168469262	0.06	0.04	1	CD14_Monocyte	CD14 Monocyte	Post-HIV vs Pre-HIV
chr7-20416894-20417666	0.0110604225810453	-0.0385047247151604	0.05	0.047	1	CD14_Monocyte	CD14 Monocyte	Post-HIV vs Pre-HIV
chr14-64705414-64706008	0.011060990094164	0.451067795874865	0.087	0.059	1	CD14_Monocyte	CD14 Monocyte	Post-HIV vs Pre-HIV
chr10-72162492-72163411	0.0110676749703723	0.477862165423453	0.051	0.035	1	CD14_Monocyte	CD14 Monocyte	Post-HIV vs Pre-HIV
chr7-113087241-113087983	0.0110680092477384	-0.0706650997429858	0.018	0.018	1	CD14_Monocyte	CD14 Monocyte	Post-HIV vs Pre-HIV
chr14-61694778-61696541	0.0110681743188085	0.007689240639423	0.413	0.37	1	CD14_Monocyte	CD14 Monocyte	Post-HIV vs Pre-HIV
chrX-40280809-40281760	0.0110685033111087	-0.354376296186278	0.009	0.011	1	CD14_Monocyte	CD14 Monocyte	Post-HIV vs Pre-HIV
chr2-111032634-111033502	0.0110685157262697	0.433119606220629	0.052	0.036	1	CD14_Monocyte	CD14 Monocyte	Post-HIV vs Pre-HIV
chr20-5749558-5751013	0.0110692215457923	0.29615234525716	0.147	0.11	1	CD14_Monocyte	CD14 Monocyte	Post-HIV vs Pre-HIV
chr18-3014128-3014461	0.0110699177565028	0.61363458552885	0.023	0.014	1	CD14_Monocyte	CD14 Monocyte	Post-HIV vs Pre-HIV
chr11-86512820-86514788	0.0110773747549884	-0.248233407730403	0.014	0.015	1	CD14_Monocyte	CD14 Monocyte	Post-HIV vs Pre-HIV
chr12-76036863-76037476	0.0110826697995368	0.428571302482252	0.053	0.036	1	CD14_Monocyte	CD14 Monocyte	Post-HIV vs Pre-HIV
chr12-101747574-101748127	0.0110828932844792	-0.152244485359051	0.033	0.034	1	CD14_Monocyte	CD14 Monocyte	Post-HIV vs Pre-HIV
chr5-144202563-144203071	0.0110829011552829	0.850389426484928	0.014	0.007	1	CD14_Monocyte	CD14 Monocyte	Post-HIV vs Pre-HIV
chr15-89890892-89891405	0.0110854528582278	0.86293759486075	0.015	0.008	1	CD14_Monocyte	CD14 Monocyte	Post-HIV vs Pre-HIV
chr8-125649281-125650017	0.011087471719824	0.41801217778059	0.066	0.047	1	CD14_Monocyte	CD14 Monocyte	Post-HIV vs Pre-HIV
chr4-108168416-108169079	0.0110943211711387	0.955699587708749	0.017	0.008	1	CD14_Monocyte	CD14 Monocyte	Post-HIV vs Pre-HIV
chr6-119934566-119935164	0.0110973244811955	-0.274677877048476	0.015	0.017	1	CD14_Monocyte	CD14 Monocyte	Post-HIV vs Pre-HIV
chr7-50352016-50352674	0.0111001987226204	0.508896846578084	0.057	0.038	1	CD14_Monocyte	CD14 Monocyte	Post-HIV vs Pre-HIV
chr9-89548269-89549395	0.0111003912016599	0.320562537328011	0.098	0.073	1	CD14_Monocyte	CD14 Monocyte	Post-HIV vs Pre-HIV
chr6-163487555-163487969	0.0111022769500945	0.565345176545656	0.019	0.012	1	CD14_Monocyte	CD14 Monocyte	Post-HIV vs Pre-HIV
chr1-206734226-206734919	0.0111023986381773	0.407327134264992	0.068	0.048	1	CD14_Monocyte	CD14 Monocyte	Post-HIV vs Pre-HIV
chr18-79916841-79917146	0.0111045494136309	0.964601396936177	0.01	0.005	1	CD14_Monocyte	CD14 Monocyte	Post-HIV vs Pre-HIV
chr7-75082437-75082682	0.011105407349962	0.525250424103016	0.011	0.007	1	CD14_Monocyte	CD14 Monocyte	Post-HIV vs Pre-HIV
chrX-19811702-19812552	0.0111055913155836	-0.150217957378685	0.02	0.02	1	CD14_Monocyte	CD14 Monocyte	Post-HIV vs Pre-HIV
chr5-148833082-148833475	0.0111068469094211	-0.124467638304895	0.026	0.027	1	CD14_Monocyte	CD14 Monocyte	Post-HIV vs Pre-HIV
chr6-47230459-47231341	0.0111128489504232	-0.491957867521982	0.018	0.024	1	CD14_Monocyte	CD14 Monocyte	Post-HIV vs Pre-HIV
chr2-130332209-130333040	0.0111142267545773	0.431358541763546	0.058	0.04	1	CD14_Monocyte	CD14 Monocyte	Post-HIV vs Pre-HIV
chr5-140630835-140631390	0.0111151116413937	0.392790475390748	0.095	0.069	1	CD14_Monocyte	CD14 Monocyte	Post-HIV vs Pre-HIV
chr17-48646102-48647876	0.0111164329844208	0.694938615853253	0.026	0.014	1	CD14_Monocyte	CD14 Monocyte	Post-HIV vs Pre-HIV
chr3-186915781-186916669	0.0111190300805687	-0.228772276743556	0.014	0.016	1	CD14_Monocyte	CD14 Monocyte	Post-HIV vs Pre-HIV
chr3-183218523-183219242	0.0111196089180918	-0.00784770815909042	0.025	0.024	1	CD14_Monocyte	CD14 Monocyte	Post-HIV vs Pre-HIV
chr2-177227970-177228547	0.011124356193219	0.781458521585522	0.015	0.008	1	CD14_Monocyte	CD14 Monocyte	Post-HIV vs Pre-HIV
chrY-21213495-21214865	0.0111300129791723	-0.267163297247385	0.016	0.018	1	CD14_Monocyte	CD14 Monocyte	Post-HIV vs Pre-HIV
chr1-67332657-67333556	0.0111302336172077	-0.118637519056336	0.015	0.014	1	CD14_Monocyte	CD14 Monocyte	Post-HIV vs Pre-HIV
chr6-119148378-119148820	0.0111312223650811	0.652134055641192	0.023	0.014	1	CD14_Monocyte	CD14 Monocyte	Post-HIV vs Pre-HIV
chr6-162184170-162184870	0.0111363440432156	0.00359901835227672	0.117	0.11	1	CD14_Monocyte	CD14 Monocyte	Post-HIV vs Pre-HIV
chr2-96873613-96873954	0.0111374113442574	-0.00596161060025446	0.038	0.037	1	CD14_Monocyte	CD14 Monocyte	Post-HIV vs Pre-HIV
chr1-212011634-212012296	0.0111385841201234	0.496747638653729	0.036	0.023	1	CD14_Monocyte	CD14 Monocyte	Post-HIV vs Pre-HIV
chr8-57445633-57446096	0.0111393185234162	0.574549014958015	0.029	0.019	1	CD14_Monocyte	CD14 Monocyte	Post-HIV vs Pre-HIV
chr4-158201226-158202765	0.0111400336821761	0.577965729891809	0.038	0.024	1	CD14_Monocyte	CD14 Monocyte	Post-HIV vs Pre-HIV
chr2-222959916-222960511	0.0111401456171225	0.663729301038834	0.025	0.015	1	CD14_Monocyte	CD14 Monocyte	Post-HIV vs Pre-HIV
chr16-12800681-12802072	0.0111416497311826	0.0479665091116614	0.126	0.114	1	CD14_Monocyte	CD14 Monocyte	Post-HIV vs Pre-HIV
chr10-92847138-92847707	0.0111449882110725	0.641072553421471	0.04	0.024	1	CD14_Monocyte	CD14 Monocyte	Post-HIV vs Pre-HIV
chr22-37269896-37270291	0.0111456705621912	-0.26434310929481	0.025	0.029	1	CD14_Monocyte	CD14 Monocyte	Post-HIV vs Pre-HIV
chr6-37187158-37187749	0.0111463955610299	0.65616553881266	0.032	0.02	1	CD14_Monocyte	CD14 Monocyte	Post-HIV vs Pre-HIV
chr8-21822647-21823233	0.0111513302053951	-0.474495948018271	0.008	0.011	1	CD14_Monocyte	CD14 Monocyte	Post-HIV vs Pre-HIV
chr10-73848839-73849876	0.0111518456434496	-0.0384716585884253	0.158	0.148	1	CD14_Monocyte	CD14 Monocyte	Post-HIV vs Pre-HIV
chr12-40104899-40106454	0.0111520461277877	0.291583455460149	0.248	0.185	1	CD14_Monocyte	CD14 Monocyte	Post-HIV vs Pre-HIV
chr1-181084094-181084581	0.0111525289652836	-0.0578909502856026	0.063	0.06	1	CD14_Monocyte	CD14 Monocyte	Post-HIV vs Pre-HIV
chr16-57462059-57463327	0.0111534442101985	0.292625350316009	0.175	0.131	1	CD14_Monocyte	CD14 Monocyte	Post-HIV vs Pre-HIV
chr18-157979-159311	0.0111540417874028	0.0740221061920678	0.313	0.269	1	CD14_Monocyte	CD14 Monocyte	Post-HIV vs Pre-HIV
chr2-181953861-181954769	0.0111567190165442	-0.0482534165413502	0.032	0.031	1	CD14_Monocyte	CD14 Monocyte	Post-HIV vs Pre-HIV
chr19-7669771-7670986	0.0111588680396837	0.455741032708636	0.073	0.049	1	CD14_Monocyte	CD14 Monocyte	Post-HIV vs Pre-HIV
chr17-44077140-44078103	0.0111604053366825	0.00826929859934444	0.067	0.062	1	CD14_Monocyte	CD14 Monocyte	Post-HIV vs Pre-HIV
chr17-17985252-17985848	0.0111660568799662	0.900460186150001	0.01	0.005	1	CD14_Monocyte	CD14 Monocyte	Post-HIV vs Pre-HIV
chr14-103155021-103155367	0.0111671354933578	-0.288641849604049	0.018	0.02	1	CD14_Monocyte	CD14 Monocyte	Post-HIV vs Pre-HIV
chr17-64362517-64363385	0.0111680639986471	-0.00795232612832875	0.036	0.034	1	CD14_Monocyte	CD14 Monocyte	Post-HIV vs Pre-HIV
chr2-191115135-191116104	0.011169370198447	-0.25356873613657	0.014	0.014	1	CD14_Monocyte	CD14 Monocyte	Post-HIV vs Pre-HIV
chr19-11564785-11565052	0.0111727749128852	1.00210329206767	0.012	0.006	1	CD14_Monocyte	CD14 Monocyte	Post-HIV vs Pre-HIV
chr11-60370800-60371692	0.0111739148618297	0.672313006346409	0.034	0.021	1	CD14_Monocyte	CD14 Monocyte	Post-HIV vs Pre-HIV
chr17-3238708-3239002	0.0111760409560207	-0.244176379261854	0.017	0.019	1	CD14_Monocyte	CD14 Monocyte	Post-HIV vs Pre-HIV
chr1-32236020-32236405	0.0111773918821489	1.04339296193848	0.01	0.005	1	CD14_Monocyte	CD14 Monocyte	Post-HIV vs Pre-HIV
chr7-152342634-152343255	0.0111777533449579	0.878140046597751	0.012	0.006	1	CD14_Monocyte	CD14 Monocyte	Post-HIV vs Pre-HIV
chr17-77363737-77364880	0.0111890149974831	0.888628143918337	0.018	0.009	1	CD14_Monocyte	CD14 Monocyte	Post-HIV vs Pre-HIV
chr3-32841941-32843363	0.0111894445494768	-0.263115195231704	0.019	0.022	1	CD14_Monocyte	CD14 Monocyte	Post-HIV vs Pre-HIV
chr13-76667169-76667992	0.0111957801535276	-0.293372047459955	0.022	0.025	1	CD14_Monocyte	CD14 Monocyte	Post-HIV vs Pre-HIV
chr12-96409586-96410064	0.0111964186961462	-0.121917559903902	0.027	0.027	1	CD14_Monocyte	CD14 Monocyte	Post-HIV vs Pre-HIV
chr22-29766093-29767741	0.011197627292704	0.024655984571657	0.296	0.257	1	CD14_Monocyte	CD14 Monocyte	Post-HIV vs Pre-HIV
chr1-1907431-1907739	0.0111985884976806	0.815891922923866	0.013	0.007	1	CD14_Monocyte	CD14 Monocyte	Post-HIV vs Pre-HIV
chr9-37119572-37121261	0.0111993535863143	0.0340351916621104	0.394	0.352	1	CD14_Monocyte	CD14 Monocyte	Post-HIV vs Pre-HIV
chr19-18422610-18422834	0.0112021328138747	0.72579347956	0.013	0.007	1	CD14_Monocyte	CD14 Monocyte	Post-HIV vs Pre-HIV
chr8-99080358-99081342	0.0112049776188086	-0.289467582656826	0.014	0.016	1	CD14_Monocyte	CD14 Monocyte	Post-HIV vs Pre-HIV
chr4-101084255-101085101	0.0112062129626555	-0.0336826847795182	0.048	0.046	1	CD14_Monocyte	CD14 Monocyte	Post-HIV vs Pre-HIV
chr15-66830278-66830649	0.0112069304739514	0.660422243829975	0.023	0.014	1	CD14_Monocyte	CD14 Monocyte	Post-HIV vs Pre-HIV
chr18-9910604-9911022	0.0112106908264047	0.0473756197733817	0.057	0.051	1	CD14_Monocyte	CD14 Monocyte	Post-HIV vs Pre-HIV
chr12-107104372-107105622	0.0112110727593127	0.626927438542502	0.031	0.018	1	CD14_Monocyte	CD14 Monocyte	Post-HIV vs Pre-HIV
chr2-137959064-137959512	0.0112113666562424	0.553388736806136	0.033	0.022	1	CD14_Monocyte	CD14 Monocyte	Post-HIV vs Pre-HIV
chr7-44200439-44201543	0.0112114363315476	0.00096110697963403	0.161	0.143	1	CD14_Monocyte	CD14 Monocyte	Post-HIV vs Pre-HIV
chr12-6195350-6196018	0.0112147252199092	0.449923044838824	0.062	0.042	1	CD14_Monocyte	CD14 Monocyte	Post-HIV vs Pre-HIV
chr20-47123949-47125259	0.0112160336495873	0.2496344557887	0.221	0.175	1	CD14_Monocyte	CD14 Monocyte	Post-HIV vs Pre-HIV
chr10-88687714-88688168	0.011217553380805	0.742892982905263	0.015	0.009	1	CD14_Monocyte	CD14 Monocyte	Post-HIV vs Pre-HIV
chr15-99925301-99926483	0.0112192188844823	0.545629962840434	0.071	0.045	1	CD14_Monocyte	CD14 Monocyte	Post-HIV vs Pre-HIV
chr16-3636781-3637958	0.0112216275304465	-0.113041048811913	0.02	0.02	1	CD14_Monocyte	CD14 Monocyte	Post-HIV vs Pre-HIV
chr3-136595818-136596613	0.0112248748699622	-0.201770571506337	0.018	0.019	1	CD14_Monocyte	CD14 Monocyte	Post-HIV vs Pre-HIV
chr11-73381590-73381949	0.0112254414646566	0.341423142849172	0.079	0.059	1	CD14_Monocyte	CD14 Monocyte	Post-HIV vs Pre-HIV
chr14-95140182-95140776	0.0112336884645908	0.428538522023486	0.072	0.051	1	CD14_Monocyte	CD14 Monocyte	Post-HIV vs Pre-HIV
chr3-71485725-71486229	0.0112354287457176	-0.15272506757365	0.011	0.012	1	CD14_Monocyte	CD14 Monocyte	Post-HIV vs Pre-HIV
chr3-9837988-9838522	0.0112356826453311	-0.148159878932615	0.016	0.017	1	CD14_Monocyte	CD14 Monocyte	Post-HIV vs Pre-HIV
chr20-12052874-12053742	0.011235886976113	-0.151148256602223	0.029	0.031	1	CD14_Monocyte	CD14 Monocyte	Post-HIV vs Pre-HIV
chr7-93150271-93151109	0.0112364773857216	-0.0943522410404136	0.038	0.038	1	CD14_Monocyte	CD14 Monocyte	Post-HIV vs Pre-HIV
chr10-30817797-30818522	0.0112365053631237	-0.265392076886251	0.015	0.017	1	CD14_Monocyte	CD14 Monocyte	Post-HIV vs Pre-HIV
chr14-91392705-91393308	0.0112482271974046	0.00908403823063875	0.11	0.102	1	CD14_Monocyte	CD14 Monocyte	Post-HIV vs Pre-HIV
chr1-174262197-174263208	0.0112511776079422	-0.205017608298404	0.011	0.012	1	CD14_Monocyte	CD14 Monocyte	Post-HIV vs Pre-HIV
chr2-55111411-55113194	0.011252533129739	0.0287112960763447	0.131	0.12	1	CD14_Monocyte	CD14 Monocyte	Post-HIV vs Pre-HIV
chr2-216497923-216499473	0.0112544772028967	0.23364729016106	0.244	0.187	1	CD14_Monocyte	CD14 Monocyte	Post-HIV vs Pre-HIV
chr6-38154786-38155908	0.0112575357901995	-0.0455680649671382	0.085	0.083	1	CD14_Monocyte	CD14 Monocyte	Post-HIV vs Pre-HIV
chr18-26642006-26643092	0.0112604935689208	-0.0325577813326094	0.064	0.062	1	CD14_Monocyte	CD14 Monocyte	Post-HIV vs Pre-HIV
chr3-53102494-53103136	0.0112605561979021	0.321029925021322	0.136	0.102	1	CD14_Monocyte	CD14 Monocyte	Post-HIV vs Pre-HIV
chr15-31302860-31303691	0.0112607039655673	0.45179335713516	0.062	0.042	1	CD14_Monocyte	CD14 Monocyte	Post-HIV vs Pre-HIV
chr10-32138982-32139997	0.0112624797791063	0.426552940027443	0.097	0.068	1	CD14_Monocyte	CD14 Monocyte	Post-HIV vs Pre-HIV
chr7-79451687-79452920	0.0112662017757134	0.980769802228658	0.017	0.008	1	CD14_Monocyte	CD14 Monocyte	Post-HIV vs Pre-HIV
chr10-11594688-11595639	0.0112673592328	0.655827909903515	0.033	0.02	1	CD14_Monocyte	CD14 Monocyte	Post-HIV vs Pre-HIV
chr8-140637208-140637733	0.0112677592725249	0.35399944171356	0.114	0.082	1	CD14_Monocyte	CD14 Monocyte	Post-HIV vs Pre-HIV
chr5-180873275-180874483	0.0112704750137726	0.3210126742667	0.165	0.123	1	CD14_Monocyte	CD14 Monocyte	Post-HIV vs Pre-HIV
chr19-44615603-44615893	0.0112714570661637	-0.389650238074478	0.008	0.01	1	CD14_Monocyte	CD14 Monocyte	Post-HIV vs Pre-HIV
chr2-24696175-24696624	0.0112723869839037	-0.339474319932194	0.01	0.012	1	CD14_Monocyte	CD14 Monocyte	Post-HIV vs Pre-HIV
chrX-119488269-119489110	0.0112733552725952	0.511372845749244	0.019	0.013	1	CD14_Monocyte	CD14 Monocyte	Post-HIV vs Pre-HIV
chr17-65022814-65023495	0.0112786833081251	0.93875240215	0.015	0.007	1	CD14_Monocyte	CD14 Monocyte	Post-HIV vs Pre-HIV
chr8-47541675-47542426	0.0112808641239614	0.598806853343958	0.021	0.013	1	CD14_Monocyte	CD14 Monocyte	Post-HIV vs Pre-HIV
chr10-12129014-12130590	0.0112821338318312	0.0204279579985902	0.4	0.35	1	CD14_Monocyte	CD14 Monocyte	Post-HIV vs Pre-HIV
chr4-7673119-7674164	0.0112835733953755	0.322373548739496	0.041	0.031	1	CD14_Monocyte	CD14 Monocyte	Post-HIV vs Pre-HIV
chr15-70100475-70100930	0.0112874309737675	0.472717540065292	0.083	0.055	1	CD14_Monocyte	CD14 Monocyte	Post-HIV vs Pre-HIV
chr14-92532331-92532646	0.0112888086261503	0.803128265747154	0.013	0.007	1	CD14_Monocyte	CD14 Monocyte	Post-HIV vs Pre-HIV
chr19-51137817-51138019	0.0112902430147183	0.68297380953731	0.014	0.008	1	CD14_Monocyte	CD14 Monocyte	Post-HIV vs Pre-HIV
chr7-102306542-102307656	0.0112945955566456	-0.0347493935000269	0.096	0.089	1	CD14_Monocyte	CD14 Monocyte	Post-HIV vs Pre-HIV
chr2-160969954-160970531	0.0112964932633747	-0.307251600517267	0.01	0.012	1	CD14_Monocyte	CD14 Monocyte	Post-HIV vs Pre-HIV
chr19-14135982-14137793	0.0112979007895816	0.00386111103631603	0.566	0.511	1	CD14_Monocyte	CD14 Monocyte	Post-HIV vs Pre-HIV
chr18-62783875-62784968	0.0112979927733319	0.517210349028611	0.046	0.03	1	CD14_Monocyte	CD14 Monocyte	Post-HIV vs Pre-HIV
chr22-42868846-42869214	0.0113014529311169	0.903474254425809	0.012	0.006	1	CD14_Monocyte	CD14 Monocyte	Post-HIV vs Pre-HIV
chr18-24271353-24272250	0.0113052301193937	0.0721459837929326	0.07	0.063	1	CD14_Monocyte	CD14 Monocyte	Post-HIV vs Pre-HIV
chr8-76572551-76573495	0.0113093121994791	-0.19021148082472	0.024	0.026	1	CD14_Monocyte	CD14 Monocyte	Post-HIV vs Pre-HIV
chr17-45290945-45291745	0.0113139923948339	0.477310222817546	0.073	0.049	1	CD14_Monocyte	CD14 Monocyte	Post-HIV vs Pre-HIV
chr8-128649848-128650419	0.0113164980911994	0.582110614672116	0.032	0.021	1	CD14_Monocyte	CD14 Monocyte	Post-HIV vs Pre-HIV
chr2-104842375-104844082	0.0113168750663859	0.500854242894596	0.053	0.035	1	CD14_Monocyte	CD14 Monocyte	Post-HIV vs Pre-HIV
chr17-78798027-78798427	0.0113183402873889	0.942138805490466	0.013	0.006	1	CD14_Monocyte	CD14 Monocyte	Post-HIV vs Pre-HIV
chr12-54124005-54124309	0.0113195106265424	0.972551735914579	0.01	0.005	1	CD14_Monocyte	CD14 Monocyte	Post-HIV vs Pre-HIV
chr3-153289191-153289706	0.0113225151695026	0.520378588020949	0.073	0.048	1	CD14_Monocyte	CD14 Monocyte	Post-HIV vs Pre-HIV
chr8-28889215-28891413	0.0113246317379771	0.00859769265087384	0.435	0.394	1	CD14_Monocyte	CD14 Monocyte	Post-HIV vs Pre-HIV
chr1-30759696-30760119	0.0113302743738904	0.865048583534382	0.015	0.008	1	CD14_Monocyte	CD14 Monocyte	Post-HIV vs Pre-HIV
chr18-78875082-78875767	0.0113320559556627	0.750609808419615	0.014	0.008	1	CD14_Monocyte	CD14 Monocyte	Post-HIV vs Pre-HIV
chr15-91920845-91921961	0.0113330758919835	0.260902273951032	0.176	0.138	1	CD14_Monocyte	CD14 Monocyte	Post-HIV vs Pre-HIV
chr2-159817086-159817632	0.0113350519245759	-0.246489494033699	0.025	0.028	1	CD14_Monocyte	CD14 Monocyte	Post-HIV vs Pre-HIV
chr6-21615076-21615821	0.0113357737462715	-0.244205359532776	0.01	0.011	1	CD14_Monocyte	CD14 Monocyte	Post-HIV vs Pre-HIV
chr1-19605970-19607328	0.0113390165108093	0.889035136769641	0.015	0.007	1	CD14_Monocyte	CD14 Monocyte	Post-HIV vs Pre-HIV
chr9-34700931-34702463	0.0113392087455627	0.335642200954911	0.138	0.101	1	CD14_Monocyte	CD14 Monocyte	Post-HIV vs Pre-HIV
chr1-61724226-61725686	0.0113403021043183	0.252532695393435	0.209	0.161	1	CD14_Monocyte	CD14 Monocyte	Post-HIV vs Pre-HIV
chr1-186623294-186623891	0.0113408847213814	0.440053568667973	0.097	0.069	1	CD14_Monocyte	CD14 Monocyte	Post-HIV vs Pre-HIV
chr2-225270103-225271255	0.0113409437589012	-0.0293265538971164	0.06	0.057	1	CD14_Monocyte	CD14 Monocyte	Post-HIV vs Pre-HIV
chr15-89760117-89761565	0.0113410091508282	0.41907987110449	0.095	0.068	1	CD14_Monocyte	CD14 Monocyte	Post-HIV vs Pre-HIV
chr2-196798983-196799923	0.0113454860560557	0.381184727436766	0.111	0.078	1	CD14_Monocyte	CD14 Monocyte	Post-HIV vs Pre-HIV
chr13-25249015-25249420	0.0113489922073078	0.58736847084937	0.025	0.016	1	CD14_Monocyte	CD14 Monocyte	Post-HIV vs Pre-HIV
chr17-68442318-68442518	0.0113492395957674	1.03552567695337	0.01	0.005	1	CD14_Monocyte	CD14 Monocyte	Post-HIV vs Pre-HIV
chr18-50857217-50857477	0.0113514680030822	0.759443096815735	0.017	0.01	1	CD14_Monocyte	CD14 Monocyte	Post-HIV vs Pre-HIV
chr15-74770732-74771476	0.0113517836592238	0.300970019791486	0.12	0.09	1	CD14_Monocyte	CD14 Monocyte	Post-HIV vs Pre-HIV
chr2-112005506-112006491	0.0113518126102146	0.334650033113554	0.144	0.108	1	CD14_Monocyte	CD14 Monocyte	Post-HIV vs Pre-HIV
chr9-136975566-136976118	0.0113521751336765	0.491577384020031	0.04	0.027	1	CD14_Monocyte	CD14 Monocyte	Post-HIV vs Pre-HIV
chr19-7676372-7677134	0.0113560960603881	0.440875436627804	0.1	0.07	1	CD14_Monocyte	CD14 Monocyte	Post-HIV vs Pre-HIV
chr8-96332808-96333476	0.0113583071955757	0.394447326621597	0.047	0.034	1	CD14_Monocyte	CD14 Monocyte	Post-HIV vs Pre-HIV
chr8-38268227-38269644	0.0113634477747482	0.317344604680774	0.224	0.166	1	CD14_Monocyte	CD14 Monocyte	Post-HIV vs Pre-HIV
chr16-17163294-17164525	0.0113671757767007	-0.0422605450605329	0.041	0.04	1	CD14_Monocyte	CD14 Monocyte	Post-HIV vs Pre-HIV
chr6-11364183-11364513	0.0113690498763048	1.03364637722952	0.012	0.006	1	CD14_Monocyte	CD14 Monocyte	Post-HIV vs Pre-HIV
chr10-6411355-6411788	0.0113702810510816	-0.154171300129453	0.023	0.024	1	CD14_Monocyte	CD14 Monocyte	Post-HIV vs Pre-HIV
chr4-189792680-189793366	0.0113716843697992	0.613673090062156	0.033	0.02	1	CD14_Monocyte	CD14 Monocyte	Post-HIV vs Pre-HIV
chr11-73422880-73423217	0.0113730907037341	0.876471102870849	0.013	0.007	1	CD14_Monocyte	CD14 Monocyte	Post-HIV vs Pre-HIV
chr12-55930182-55930436	0.0113739656968087	-0.0938915421711535	0.015	0.015	1	CD14_Monocyte	CD14 Monocyte	Post-HIV vs Pre-HIV
chr2-238370262-238371146	0.0113748487203715	0.429651973529766	0.067	0.047	1	CD14_Monocyte	CD14 Monocyte	Post-HIV vs Pre-HIV
chr4-26325162-26325442	0.0113753828044947	0.871271900299278	0.017	0.009	1	CD14_Monocyte	CD14 Monocyte	Post-HIV vs Pre-HIV
chr7-120995055-120995402	0.0113758194002337	-0.254369850957812	0.017	0.019	1	CD14_Monocyte	CD14 Monocyte	Post-HIV vs Pre-HIV
chr6-134156501-134157100	0.0113761366445504	0.584116349297559	0.027	0.017	1	CD14_Monocyte	CD14 Monocyte	Post-HIV vs Pre-HIV
chr18-80033065-80034806	0.0113776056432313	0.00831226979765987	0.614	0.561	1	CD14_Monocyte	CD14 Monocyte	Post-HIV vs Pre-HIV
chr1-91803375-91805189	0.0113820935239047	0.011430841898	0.059	0.052	1	CD14_Monocyte	CD14 Monocyte	Post-HIV vs Pre-HIV
chrX-107731651-107732493	0.0113833537753937	0.0216540689678686	0.027	0.025	1	CD14_Monocyte	CD14 Monocyte	Post-HIV vs Pre-HIV
chrX-55008533-55009400	0.011384534036789	-0.214761087173712	0.02	0.021	1	CD14_Monocyte	CD14 Monocyte	Post-HIV vs Pre-HIV
chr5-177300150-177300709	0.0113868874041878	-0.00622536346855407	0.178	0.163	1	CD14_Monocyte	CD14 Monocyte	Post-HIV vs Pre-HIV
chr3-193970709-193971887	0.0113942066594609	0.521319984030863	0.069	0.045	1	CD14_Monocyte	CD14 Monocyte	Post-HIV vs Pre-HIV
chr13-44300874-44301712	0.0113943182480932	0.505971587013787	0.06	0.041	1	CD14_Monocyte	CD14 Monocyte	Post-HIV vs Pre-HIV
chr12-108690877-108692325	0.0113992216141831	0.245102096228422	0.274	0.215	1	CD14_Monocyte	CD14 Monocyte	Post-HIV vs Pre-HIV
chr9-130680791-130682792	0.0113996300023708	0.320038239060454	0.214	0.157	1	CD14_Monocyte	CD14 Monocyte	Post-HIV vs Pre-HIV
chr10-35517366-35518102	0.0114005916646949	-0.126290370580525	0.015	0.016	1	CD14_Monocyte	CD14 Monocyte	Post-HIV vs Pre-HIV
chr10-7201109-7201544	0.011402687296601	0.712171245006865	0.012	0.007	1	CD14_Monocyte	CD14 Monocyte	Post-HIV vs Pre-HIV
chr6-111119576-111120344	0.011403959501512	0.426512926744863	0.082	0.058	1	CD14_Monocyte	CD14 Monocyte	Post-HIV vs Pre-HIV
chr11-12066028-12066549	0.0114040451677028	0.857423609673133	0.014	0.008	1	CD14_Monocyte	CD14 Monocyte	Post-HIV vs Pre-HIV
chr1-156844976-156845915	0.0114096765996393	0.828574441084829	0.016	0.009	1	CD14_Monocyte	CD14 Monocyte	Post-HIV vs Pre-HIV
chr11-60280180-60280865	0.0114133885877916	-0.00874855051378276	0.079	0.074	1	CD14_Monocyte	CD14 Monocyte	Post-HIV vs Pre-HIV
chr4-680414-681999	0.0114158208591347	0.380246890082742	0.127	0.088	1	CD14_Monocyte	CD14 Monocyte	Post-HIV vs Pre-HIV
chr4-183674074-183674465	0.0114171305857498	0.54775438701061	0.017	0.011	1	CD14_Monocyte	CD14 Monocyte	Post-HIV vs Pre-HIV
chr19-16110664-16112185	0.0114191335315583	0.00227843956312279	0.556	0.502	1	CD14_Monocyte	CD14 Monocyte	Post-HIV vs Pre-HIV
chr6-29737718-29738397	0.011421506649297	0.353307292167425	0.083	0.06	1	CD14_Monocyte	CD14 Monocyte	Post-HIV vs Pre-HIV
chr12-6773697-6774248	0.0114220496344624	0.843737124845081	0.021	0.011	1	CD14_Monocyte	CD14 Monocyte	Post-HIV vs Pre-HIV
chr12-106245880-106246540	0.0114268268925961	0.294036134526787	0.169	0.13	1	CD14_Monocyte	CD14 Monocyte	Post-HIV vs Pre-HIV
chr6-81808796-81809837	0.011434733218544	-0.0627274569295571	0.05	0.049	1	CD14_Monocyte	CD14 Monocyte	Post-HIV vs Pre-HIV
chr13-98484381-98485437	0.0114371033662742	0.297544091289233	0.244	0.185	1	CD14_Monocyte	CD14 Monocyte	Post-HIV vs Pre-HIV
chr12-49966666-49967934	0.0114380829361795	0.243351189472656	0.248	0.19	1	CD14_Monocyte	CD14 Monocyte	Post-HIV vs Pre-HIV
chr22-31106991-31108114	0.0114401682276135	0.0303536841984478	0.246	0.216	1	CD14_Monocyte	CD14 Monocyte	Post-HIV vs Pre-HIV
chr5-173143714-173145267	0.0114412740015071	0.228049745211052	0.275	0.214	1	CD14_Monocyte	CD14 Monocyte	Post-HIV vs Pre-HIV
chr12-57627188-57627982	0.0114431796028936	0.804979379377349	0.015	0.008	1	CD14_Monocyte	CD14 Monocyte	Post-HIV vs Pre-HIV
chr15-43509976-43511822	0.0114440326193498	0.00727328119871928	0.363	0.321	1	CD14_Monocyte	CD14 Monocyte	Post-HIV vs Pre-HIV
chr1-67590330-67590687	0.011449865021648	-0.44171975449611	0.007	0.01	1	CD14_Monocyte	CD14 Monocyte	Post-HIV vs Pre-HIV
chr6-6758822-6759714	0.0114537694879597	-0.0440427409470512	0.072	0.071	1	CD14_Monocyte	CD14 Monocyte	Post-HIV vs Pre-HIV
chr17-36088196-36089331	0.0114552493812911	0.574280864925683	0.061	0.038	1	CD14_Monocyte	CD14 Monocyte	Post-HIV vs Pre-HIV
chr10-8048219-8048999	0.0114566496767582	0.765606051727559	0.016	0.009	1	CD14_Monocyte	CD14 Monocyte	Post-HIV vs Pre-HIV
chr4-53929450-53930341	0.0114571164266552	0.49490695659133	0.056	0.037	1	CD14_Monocyte	CD14 Monocyte	Post-HIV vs Pre-HIV
chr1-26582257-26583226	0.0114618706288975	0.417658494459674	0.095	0.067	1	CD14_Monocyte	CD14 Monocyte	Post-HIV vs Pre-HIV
chr1-207882620-207883991	0.0114681092853497	0.735806365173067	0.023	0.013	1	CD14_Monocyte	CD14 Monocyte	Post-HIV vs Pre-HIV
chr8-128556521-128557104	0.0114718934112428	-0.111413698613071	0.044	0.044	1	CD14_Monocyte	CD14 Monocyte	Post-HIV vs Pre-HIV
chr2-219277523-219278419	0.0114751713968127	0.397771032676709	0.094	0.067	1	CD14_Monocyte	CD14 Monocyte	Post-HIV vs Pre-HIV
chr3-45145355-45146805	0.0114814193699708	0.491748337162478	0.065	0.043	1	CD14_Monocyte	CD14 Monocyte	Post-HIV vs Pre-HIV
chr6-30532188-30533028	0.0114841318518763	0.498370773778226	0.041	0.027	1	CD14_Monocyte	CD14 Monocyte	Post-HIV vs Pre-HIV
chr2-226427481-226428225	0.0114880744120238	0.706913774610604	0.036	0.021	1	CD14_Monocyte	CD14 Monocyte	Post-HIV vs Pre-HIV
chr9-120431005-120431775	0.0114916802171167	-0.152293579774412	0.023	0.025	1	CD14_Monocyte	CD14 Monocyte	Post-HIV vs Pre-HIV
chr2-217906840-217907158	0.0114919329365343	-0.0208694852073386	0.029	0.028	1	CD14_Monocyte	CD14 Monocyte	Post-HIV vs Pre-HIV
chr2-111148110-111149051	0.0114921173582719	0.660699724974052	0.014	0.008	1	CD14_Monocyte	CD14 Monocyte	Post-HIV vs Pre-HIV
chr6-20400550-20404811	0.0114958757826618	0.0205316377522169	0.652	0.601	1	CD14_Monocyte	CD14 Monocyte	Post-HIV vs Pre-HIV
chr16-69501622-69502357	0.0114961403703539	-0.0899866849161945	0.036	0.036	1	CD14_Monocyte	CD14 Monocyte	Post-HIV vs Pre-HIV
chr8-89981480-89981847	0.0114991388673891	0.415905581079785	0.059	0.042	1	CD14_Monocyte	CD14 Monocyte	Post-HIV vs Pre-HIV
chr9-86339244-86339655	0.0115012177700227	0.934601279591997	0.014	0.007	1	CD14_Monocyte	CD14 Monocyte	Post-HIV vs Pre-HIV
chr19-46759218-46759516	0.0115034636874472	0.871809854909236	0.012	0.006	1	CD14_Monocyte	CD14 Monocyte	Post-HIV vs Pre-HIV
chr7-519629-520356	0.011504881717926	0.946619364219154	0.024	0.011	1	CD14_Monocyte	CD14 Monocyte	Post-HIV vs Pre-HIV
chr8-19416404-19416927	0.0115057138059521	0.844256567102216	0.012	0.006	1	CD14_Monocyte	CD14 Monocyte	Post-HIV vs Pre-HIV
chr16-89402611-89403463	0.0115083988297133	0.785728107224304	0.016	0.009	1	CD14_Monocyte	CD14 Monocyte	Post-HIV vs Pre-HIV
chr11-76636983-76638087	0.0115087411448258	0.493365867714552	0.061	0.041	1	CD14_Monocyte	CD14 Monocyte	Post-HIV vs Pre-HIV
chr1-159282046-159282793	0.0115139349574881	-0.327204394148521	0.011	0.013	1	CD14_Monocyte	CD14 Monocyte	Post-HIV vs Pre-HIV
chr8-143275857-143276936	0.0115148169346382	0.455670215794425	0.078	0.053	1	CD14_Monocyte	CD14 Monocyte	Post-HIV vs Pre-HIV
chr7-155381465-155382380	0.0115168627650965	0.593789793621155	0.029	0.018	1	CD14_Monocyte	CD14 Monocyte	Post-HIV vs Pre-HIV
chr12-98408235-98409480	0.0115210306047213	-0.00622019932614193	0.071	0.067	1	CD14_Monocyte	CD14 Monocyte	Post-HIV vs Pre-HIV
chr21-44905682-44906079	0.0115214664305861	-0.298705466949615	0.019	0.022	1	CD14_Monocyte	CD14 Monocyte	Post-HIV vs Pre-HIV
chr14-22427365-22428233	0.0115221084703666	-0.0308774307126565	0.075	0.072	1	CD14_Monocyte	CD14 Monocyte	Post-HIV vs Pre-HIV
chr4-6693517-6693950	0.0115244384034529	0.475538137147088	0.029	0.02	1	CD14_Monocyte	CD14 Monocyte	Post-HIV vs Pre-HIV
chr19-17718870-17720221	0.0115254767095389	0.478309348337148	0.112	0.074	1	CD14_Monocyte	CD14 Monocyte	Post-HIV vs Pre-HIV
chr5-176903311-176903573	0.0115282633449804	0.853375930435226	0.025	0.014	1	CD14_Monocyte	CD14 Monocyte	Post-HIV vs Pre-HIV
chr18-23052496-23053183	0.011530626064882	-0.453748531415375	0.009	0.012	1	CD14_Monocyte	CD14 Monocyte	Post-HIV vs Pre-HIV
chr4-153573441-153574676	0.0115306649489412	0.695508094507861	0.022	0.013	1	CD14_Monocyte	CD14 Monocyte	Post-HIV vs Pre-HIV
chr11-93497152-93497964	0.0115309833879523	-0.167075319293756	0.036	0.038	1	CD14_Monocyte	CD14 Monocyte	Post-HIV vs Pre-HIV
chr11-66855709-66857299	0.0115362703663646	0.244164960437221	0.333	0.261	1	CD14_Monocyte	CD14 Monocyte	Post-HIV vs Pre-HIV
chr1-9494882-9495768	0.0115373382897365	0.449343879385407	0.075	0.051	1	CD14_Monocyte	CD14 Monocyte	Post-HIV vs Pre-HIV
chr2-239252304-239254060	0.0115410837087163	0.010630825568738	0.11	0.102	1	CD14_Monocyte	CD14 Monocyte	Post-HIV vs Pre-HIV
chr17-65065752-65066479	0.011541556102825	0.545510438373388	0.034	0.022	1	CD14_Monocyte	CD14 Monocyte	Post-HIV vs Pre-HIV
chr16-47136096-47136709	0.011548073361819	0.779286213211157	0.023	0.013	1	CD14_Monocyte	CD14 Monocyte	Post-HIV vs Pre-HIV
chr12-95132523-95133395	0.0115483065797046	0.0319741719038442	0.063	0.058	1	CD14_Monocyte	CD14 Monocyte	Post-HIV vs Pre-HIV
chr1-246506322-246507710	0.0115483147510116	0.364688094123976	0.162	0.113	1	CD14_Monocyte	CD14 Monocyte	Post-HIV vs Pre-HIV
chr13-113508003-113508959	0.0115484775856258	-0.139316049401037	0.033	0.034	1	CD14_Monocyte	CD14 Monocyte	Post-HIV vs Pre-HIV
chr5-132485744-132486004	0.0115487282681597	0.664544572146881	0.033	0.019	1	CD14_Monocyte	CD14 Monocyte	Post-HIV vs Pre-HIV
chr17-50943753-50945109	0.011552077317281	0.0494125451253242	0.075	0.065	1	CD14_Monocyte	CD14 Monocyte	Post-HIV vs Pre-HIV
chr9-126523555-126524183	0.0115539202945858	0.371189431451374	0.076	0.055	1	CD14_Monocyte	CD14 Monocyte	Post-HIV vs Pre-HIV
chr7-23261507-23262170	0.0115540135071053	0.434737312528168	0.045	0.031	1	CD14_Monocyte	CD14 Monocyte	Post-HIV vs Pre-HIV
chr5-151222877-151224633	0.0115586545500986	0.328347531856292	0.178	0.131	1	CD14_Monocyte	CD14 Monocyte	Post-HIV vs Pre-HIV
chr7-100449964-100451042	0.0115637774889539	0.289138295336228	0.117	0.089	1	CD14_Monocyte	CD14 Monocyte	Post-HIV vs Pre-HIV
chr12-118181299-118182585	0.011564339279598	0.41674607120472	0.039	0.027	1	CD14_Monocyte	CD14 Monocyte	Post-HIV vs Pre-HIV
chrX-73955550-73956106	0.0115650284166581	0.676592506037196	0.011	0.007	1	CD14_Monocyte	CD14 Monocyte	Post-HIV vs Pre-HIV
chr10-119359861-119360815	0.0115650579972209	0.627630864885421	0.022	0.014	1	CD14_Monocyte	CD14 Monocyte	Post-HIV vs Pre-HIV
chr15-55407381-55408826	0.0115653461901895	0.0171981549027183	0.31	0.278	1	CD14_Monocyte	CD14 Monocyte	Post-HIV vs Pre-HIV
chr6-13474372-13474750	0.0115676903288561	0.882289910612923	0.013	0.007	1	CD14_Monocyte	CD14 Monocyte	Post-HIV vs Pre-HIV
chr4-100981244-100982134	0.0115689506121789	-0.0866674187272984	0.064	0.064	1	CD14_Monocyte	CD14 Monocyte	Post-HIV vs Pre-HIV
chrX-15786860-15787293	0.0115729192638831	-0.112415595226452	0.036	0.036	1	CD14_Monocyte	CD14 Monocyte	Post-HIV vs Pre-HIV
chr9-68932500-68933172	0.0115731037754577	-0.455730420959144	0.01	0.013	1	CD14_Monocyte	CD14 Monocyte	Post-HIV vs Pre-HIV
chr20-12925148-12925606	0.0115743275185996	-0.175637740081267	0.011	0.012	1	CD14_Monocyte	CD14 Monocyte	Post-HIV vs Pre-HIV
chr20-1534528-1534955	0.0115743351659221	0.47305814580211	0.055	0.038	1	CD14_Monocyte	CD14 Monocyte	Post-HIV vs Pre-HIV
chr12-113912111-113913004	0.0115768257920154	0.64596109003758	0.018	0.011	1	CD14_Monocyte	CD14 Monocyte	Post-HIV vs Pre-HIV
chr14-22851207-22851772	0.0115777012841532	0.660628473467921	0.041	0.024	1	CD14_Monocyte	CD14 Monocyte	Post-HIV vs Pre-HIV
chr1-182586419-182586681	0.0115786458618643	0.619097635101694	0.012	0.007	1	CD14_Monocyte	CD14 Monocyte	Post-HIV vs Pre-HIV
chr20-35727133-35727802	0.0115833367592406	0.426992778484961	0.053	0.037	1	CD14_Monocyte	CD14 Monocyte	Post-HIV vs Pre-HIV
chr6-111941609-111942036	0.0115836346380089	0.487388641183588	0.03	0.021	1	CD14_Monocyte	CD14 Monocyte	Post-HIV vs Pre-HIV
chr1-203609475-203610384	0.0115839204720284	-0.0928187061705064	0.012	0.012	1	CD14_Monocyte	CD14 Monocyte	Post-HIV vs Pre-HIV
chr6-42139964-42140468	0.0115847872642273	-0.220345343275805	0.027	0.03	1	CD14_Monocyte	CD14 Monocyte	Post-HIV vs Pre-HIV
chr3-48565755-48566440	0.0115854534187001	0.583357040211673	0.066	0.043	1	CD14_Monocyte	CD14 Monocyte	Post-HIV vs Pre-HIV
chr2-215737568-215738763	0.0115894393678162	-0.0221591088028017	0.055	0.053	1	CD14_Monocyte	CD14 Monocyte	Post-HIV vs Pre-HIV
chr14-95185045-95186409	0.0115926074893446	0.306417686838768	0.142	0.108	1	CD14_Monocyte	CD14 Monocyte	Post-HIV vs Pre-HIV
chr11-128315832-128316920	0.0115954312869721	0.475424356345097	0.042	0.029	1	CD14_Monocyte	CD14 Monocyte	Post-HIV vs Pre-HIV
chr19-20423324-20425153	0.0115959129201176	0.00692961421369942	0.05	0.045	1	CD14_Monocyte	CD14 Monocyte	Post-HIV vs Pre-HIV
chr4-184406628-184407438	0.011596421289899	-0.0925052011429668	0.027	0.027	1	CD14_Monocyte	CD14 Monocyte	Post-HIV vs Pre-HIV
chr8-60715194-60715858	0.0115972738445079	0.660580118630699	0.017	0.01	1	CD14_Monocyte	CD14 Monocyte	Post-HIV vs Pre-HIV
chr3-12200881-12201559	0.0115986865337092	0.547370010834518	0.021	0.014	1	CD14_Monocyte	CD14 Monocyte	Post-HIV vs Pre-HIV
chr16-4261448-4261897	0.0116033528852641	0.66449459142366	0.021	0.012	1	CD14_Monocyte	CD14 Monocyte	Post-HIV vs Pre-HIV
chr2-206030884-206031682	0.0116034778092743	0.740749733115502	0.019	0.011	1	CD14_Monocyte	CD14 Monocyte	Post-HIV vs Pre-HIV
chr3-122687237-122687612	0.0116066276114371	0.965127558026065	0.011	0.005	1	CD14_Monocyte	CD14 Monocyte	Post-HIV vs Pre-HIV
chr7-140342331-140343446	0.0116131621889725	0.00868833620954823	0.071	0.066	1	CD14_Monocyte	CD14 Monocyte	Post-HIV vs Pre-HIV
chr11-96168335-96169546	0.0116145613886256	0.390653709894072	0.119	0.086	1	CD14_Monocyte	CD14 Monocyte	Post-HIV vs Pre-HIV
chr2-240438049-240438565	0.0116152457881293	0.658983729853333	0.022	0.013	1	CD14_Monocyte	CD14 Monocyte	Post-HIV vs Pre-HIV
chr20-49785467-49786838	0.0116153929338122	-0.0330617063960368	0.059	0.056	1	CD14_Monocyte	CD14 Monocyte	Post-HIV vs Pre-HIV
chr5-147963888-147964605	0.0116170345410938	-0.431834649607008	0.008	0.01	1	CD14_Monocyte	CD14 Monocyte	Post-HIV vs Pre-HIV
chr10-27745147-27745350	0.0116179438411999	0.803134140976662	0.012	0.007	1	CD14_Monocyte	CD14 Monocyte	Post-HIV vs Pre-HIV
chr10-19638094-19639382	0.0116194462232133	-0.0616520169231156	0.074	0.072	1	CD14_Monocyte	CD14 Monocyte	Post-HIV vs Pre-HIV
chr9-99868838-99869179	0.0116217245972014	1.14358702905484	0.01	0.004	1	CD14_Monocyte	CD14 Monocyte	Post-HIV vs Pre-HIV
chr13-45850440-45851881	0.0116223155395138	-0.170106131631055	0.028	0.03	1	CD14_Monocyte	CD14 Monocyte	Post-HIV vs Pre-HIV
chr9-124264620-124265273	0.0116251896921972	0.451249153466627	0.068	0.047	1	CD14_Monocyte	CD14 Monocyte	Post-HIV vs Pre-HIV
chr16-67513946-67514871	0.0116257279136518	0.36829397194034	0.101	0.073	1	CD14_Monocyte	CD14 Monocyte	Post-HIV vs Pre-HIV
chr13-30477400-30478197	0.0116261318633743	-0.124952152649163	0.021	0.022	1	CD14_Monocyte	CD14 Monocyte	Post-HIV vs Pre-HIV
chr10-69054017-69054526	0.011626144499686	0.37006854066313	0.115	0.084	1	CD14_Monocyte	CD14 Monocyte	Post-HIV vs Pre-HIV
chr7-143486960-143487942	0.0116342426719877	0.471351993072623	0.068	0.046	1	CD14_Monocyte	CD14 Monocyte	Post-HIV vs Pre-HIV
chr2-55311346-55311932	0.0116368428570917	0.803487971017566	0.017	0.009	1	CD14_Monocyte	CD14 Monocyte	Post-HIV vs Pre-HIV
chr6-129685239-129685932	0.0116394134637264	0.413692763245025	0.086	0.061	1	CD14_Monocyte	CD14 Monocyte	Post-HIV vs Pre-HIV
chr1-112465581-112466745	0.0116420062674147	0.0246537875987572	0.275	0.248	1	CD14_Monocyte	CD14 Monocyte	Post-HIV vs Pre-HIV
chr3-56855468-56856405	0.011642491920466	0.633325499488632	0.021	0.013	1	CD14_Monocyte	CD14 Monocyte	Post-HIV vs Pre-HIV
chrX-53071330-53072775	0.0116488994962983	0.433644220952417	0.065	0.044	1	CD14_Monocyte	CD14 Monocyte	Post-HIV vs Pre-HIV
chr16-31466997-31467501	0.0116517868457497	0.879903569581143	0.013	0.007	1	CD14_Monocyte	CD14 Monocyte	Post-HIV vs Pre-HIV
chr1-26317527-26318243	0.0116519367885512	0.662833692225997	0.039	0.023	1	CD14_Monocyte	CD14 Monocyte	Post-HIV vs Pre-HIV
chr14-92105525-92106947	0.0116539009797537	0.0358397290442912	0.366	0.323	1	CD14_Monocyte	CD14 Monocyte	Post-HIV vs Pre-HIV
chr1-159798657-159799234	0.0116539449351675	0.454375055510873	0.047	0.033	1	CD14_Monocyte	CD14 Monocyte	Post-HIV vs Pre-HIV
chr9-104769273-104770181	0.0116544025044255	-0.125365332670287	0.022	0.022	1	CD14_Monocyte	CD14 Monocyte	Post-HIV vs Pre-HIV
chr7-94022459-94023001	0.0116645287124124	0.812772581420036	0.013	0.007	1	CD14_Monocyte	CD14 Monocyte	Post-HIV vs Pre-HIV
chr11-66327483-66328816	0.0116658788969091	0.356088689573097	0.131	0.094	1	CD14_Monocyte	CD14 Monocyte	Post-HIV vs Pre-HIV
chr13-39315804-39316168	0.0116709616944295	-0.455807960943311	0.008	0.01	1	CD14_Monocyte	CD14 Monocyte	Post-HIV vs Pre-HIV
chr1-84452306-84452722	0.011671651708616	-0.275203616038972	0.01	0.012	1	CD14_Monocyte	CD14 Monocyte	Post-HIV vs Pre-HIV
chr6-35718021-35718615	0.0116738432637004	-0.140692859874102	0.021	0.021	1	CD14_Monocyte	CD14 Monocyte	Post-HIV vs Pre-HIV
chr8-27328253-27328496	0.0116743527444606	-0.0862435226813574	0.022	0.022	1	CD14_Monocyte	CD14 Monocyte	Post-HIV vs Pre-HIV
chr3-46207504-46207864	0.0116758596828307	0.662477734964147	0.031	0.019	1	CD14_Monocyte	CD14 Monocyte	Post-HIV vs Pre-HIV
chr14-61106292-61106613	0.0116779570265346	0.569154776461876	0.028	0.018	1	CD14_Monocyte	CD14 Monocyte	Post-HIV vs Pre-HIV
chr4-914727-915931	0.0116794936424119	-0.0140496589628465	0.057	0.054	1	CD14_Monocyte	CD14 Monocyte	Post-HIV vs Pre-HIV
chrX-48573629-48575070	0.0116820777095807	0.214569925265732	0.288	0.229	1	CD14_Monocyte	CD14 Monocyte	Post-HIV vs Pre-HIV
chr17-63476348-63478002	0.0116820794202728	0.559543856016961	0.073	0.046	1	CD14_Monocyte	CD14 Monocyte	Post-HIV vs Pre-HIV
chr22-17236652-17237568	0.0116837755989797	0.354509315608603	0.144	0.106	1	CD14_Monocyte	CD14 Monocyte	Post-HIV vs Pre-HIV
chr1-165397947-165398265	0.0116876953870133	0.88253720378698	0.019	0.01	1	CD14_Monocyte	CD14 Monocyte	Post-HIV vs Pre-HIV
chr4-83316216-83317077	0.0116938434063109	0.377772664939134	0.131	0.095	1	CD14_Monocyte	CD14 Monocyte	Post-HIV vs Pre-HIV
chr11-8206124-8207216	0.0117001479670755	-0.03751782903364	0.074	0.071	1	CD14_Monocyte	CD14 Monocyte	Post-HIV vs Pre-HIV
chr22-40243704-40244242	0.0117016780623518	-0.189436557217063	0.016	0.016	1	CD14_Monocyte	CD14 Monocyte	Post-HIV vs Pre-HIV
chr7-26153530-26154344	0.0117049939188177	0.455322940217262	0.104	0.072	1	CD14_Monocyte	CD14 Monocyte	Post-HIV vs Pre-HIV
chr9-33106486-33106932	0.0117055538892343	0.781023819416958	0.013	0.007	1	CD14_Monocyte	CD14 Monocyte	Post-HIV vs Pre-HIV
chr10-26779217-26779473	0.0117065466166635	-0.0824879109643479	0.011	0.011	1	CD14_Monocyte	CD14 Monocyte	Post-HIV vs Pre-HIV
chr12-75974266-75974653	0.0117066213963629	0.418336217389534	0.106	0.076	1	CD14_Monocyte	CD14 Monocyte	Post-HIV vs Pre-HIV
chr5-150409848-150410285	0.0117080542515858	0.0266331756463889	0.086	0.078	1	CD14_Monocyte	CD14 Monocyte	Post-HIV vs Pre-HIV
chr7-7181127-7183473	0.0117090260015727	0.0126175303623601	0.461	0.412	1	CD14_Monocyte	CD14 Monocyte	Post-HIV vs Pre-HIV
chr2-147688246-147688565	0.0117091909950015	0.785389221121916	0.016	0.009	1	CD14_Monocyte	CD14 Monocyte	Post-HIV vs Pre-HIV
chr3-49377367-49377907	0.0117106898907309	0.729510229655811	0.025	0.014	1	CD14_Monocyte	CD14 Monocyte	Post-HIV vs Pre-HIV
chr8-128103313-128104099	0.0117140756174674	0.565462475186798	0.034	0.022	1	CD14_Monocyte	CD14 Monocyte	Post-HIV vs Pre-HIV
chr12-47360469-47361789	0.011716248538691	0.414349359131334	0.082	0.057	1	CD14_Monocyte	CD14 Monocyte	Post-HIV vs Pre-HIV
chr22-30245655-30247012	0.0117162706792499	0.557200235673191	0.052	0.033	1	CD14_Monocyte	CD14 Monocyte	Post-HIV vs Pre-HIV
chr17-7851203-7852136	0.0117175183791881	0.238086778998015	0.246	0.19	1	CD14_Monocyte	CD14 Monocyte	Post-HIV vs Pre-HIV
chr2-189580131-189581732	0.0117181191421824	0.0824734000282641	0.133	0.115	1	CD14_Monocyte	CD14 Monocyte	Post-HIV vs Pre-HIV
chr18-77000285-77000777	0.0117188268719462	0.448121071730358	0.043	0.03	1	CD14_Monocyte	CD14 Monocyte	Post-HIV vs Pre-HIV
chr6-151811002-151811393	0.0117241514903941	0.642705492729266	0.021	0.013	1	CD14_Monocyte	CD14 Monocyte	Post-HIV vs Pre-HIV
chr1-86395249-86396806	0.0117250640946227	0.0123324874906365	0.171	0.153	1	CD14_Monocyte	CD14 Monocyte	Post-HIV vs Pre-HIV
chr7-134042320-134042740	0.0117271233155994	0.61761285424458	0.01	0.006	1	CD14_Monocyte	CD14 Monocyte	Post-HIV vs Pre-HIV
chr10-79374265-79375092	0.0117364640464329	0.444999549929679	0.072	0.05	1	CD14_Monocyte	CD14 Monocyte	Post-HIV vs Pre-HIV
chr20-35791573-35792410	0.0117368584268944	-0.0505054039899071	0.055	0.053	1	CD14_Monocyte	CD14 Monocyte	Post-HIV vs Pre-HIV
chr14-74256956-74258685	0.0117369650659347	0.326984042991378	0.139	0.102	1	CD14_Monocyte	CD14 Monocyte	Post-HIV vs Pre-HIV
chr4-158512894-158513583	0.0117380661065887	-0.20650610232461	0.017	0.018	1	CD14_Monocyte	CD14 Monocyte	Post-HIV vs Pre-HIV
chr6-149517083-149518029	0.0117405855674822	0.610755974883738	0.031	0.019	1	CD14_Monocyte	CD14 Monocyte	Post-HIV vs Pre-HIV
chr4-7596845-7597670	0.0117424235471356	0.361218337049007	0.044	0.033	1	CD14_Monocyte	CD14 Monocyte	Post-HIV vs Pre-HIV
chr1-31587648-31588143	0.0117431097841473	0.496517763984371	0.033	0.022	1	CD14_Monocyte	CD14 Monocyte	Post-HIV vs Pre-HIV
chr5-172530550-172531268	0.0117459051908775	-0.493022368930783	0.008	0.011	1	CD14_Monocyte	CD14 Monocyte	Post-HIV vs Pre-HIV
chr7-1159769-1160943	0.0117484282206358	0.0256167262968016	0.403	0.353	1	CD14_Monocyte	CD14 Monocyte	Post-HIV vs Pre-HIV
chr15-75274267-75275043	0.0117565306809903	0.630738865524355	0.034	0.021	1	CD14_Monocyte	CD14 Monocyte	Post-HIV vs Pre-HIV
chr11-789556-790278	0.0117575272671354	0.570528780209296	0.035	0.022	1	CD14_Monocyte	CD14 Monocyte	Post-HIV vs Pre-HIV
chr2-38835176-38835488	0.011757904265961	0.736324206053526	0.017	0.01	1	CD14_Monocyte	CD14 Monocyte	Post-HIV vs Pre-HIV
chr7-155344275-155345588	0.0117598875673558	0.373882799704105	0.166	0.118	1	CD14_Monocyte	CD14 Monocyte	Post-HIV vs Pre-HIV
chr14-103931089-103931876	0.0117610378495038	0.343092504466387	0.092	0.068	1	CD14_Monocyte	CD14 Monocyte	Post-HIV vs Pre-HIV
chr9-113255306-113255933	0.0117645954816057	-0.127958139012013	0.022	0.023	1	CD14_Monocyte	CD14 Monocyte	Post-HIV vs Pre-HIV
chr22-20971968-20972793	0.0117669643013404	-0.0521651524567588	0.062	0.059	1	CD14_Monocyte	CD14 Monocyte	Post-HIV vs Pre-HIV
chr4-112084655-112086076	0.0117734997943895	0.258270701517863	0.119	0.094	1	CD14_Monocyte	CD14 Monocyte	Post-HIV vs Pre-HIV
chr4-15659627-15660586	0.0117744352868151	0.252564906779735	0.203	0.159	1	CD14_Monocyte	CD14 Monocyte	Post-HIV vs Pre-HIV
chr14-50362541-50364239	0.0117758779027403	0.0369689733043903	0.101	0.089	1	CD14_Monocyte	CD14 Monocyte	Post-HIV vs Pre-HIV
chr17-44203747-44204023	0.0117773764084032	0.378870828871563	0.052	0.037	1	CD14_Monocyte	CD14 Monocyte	Post-HIV vs Pre-HIV
chr2-207282873-207283695	0.0117774236489828	-0.0685461807506917	0.056	0.056	1	CD14_Monocyte	CD14 Monocyte	Post-HIV vs Pre-HIV
chr8-116354281-116354783	0.0117852842577416	-0.37796982051499	0.009	0.011	1	CD14_Monocyte	CD14 Monocyte	Post-HIV vs Pre-HIV
chr6-27176542-27178585	0.0117894784347299	0.367122871581301	0.143	0.099	1	CD14_Monocyte	CD14 Monocyte	Post-HIV vs Pre-HIV
chr11-47513057-47513813	0.0117909694318598	0.35457188408974	0.095	0.07	1	CD14_Monocyte	CD14 Monocyte	Post-HIV vs Pre-HIV
chr2-112811422-112812557	0.0117913822722893	0.394620175731337	0.096	0.07	1	CD14_Monocyte	CD14 Monocyte	Post-HIV vs Pre-HIV
chr12-89179912-89180382	0.011793892028712	0.0108967874256298	0.063	0.059	1	CD14_Monocyte	CD14 Monocyte	Post-HIV vs Pre-HIV
chr6-43773337-43773576	0.0117953069648938	0.56967291602918	0.039	0.025	1	CD14_Monocyte	CD14 Monocyte	Post-HIV vs Pre-HIV
chr16-2963231-2963546	0.0118006983732719	1.13176887601669	0.013	0.005	1	CD14_Monocyte	CD14 Monocyte	Post-HIV vs Pre-HIV
chr19-2680638-2682003	0.0118011013367339	-0.22598379840762	0.026	0.028	1	CD14_Monocyte	CD14 Monocyte	Post-HIV vs Pre-HIV
chr10-3834412-3835187	0.0118018117523288	0.623009936672745	0.034	0.021	1	CD14_Monocyte	CD14 Monocyte	Post-HIV vs Pre-HIV
chr9-89425268-89425576	0.0118032440345143	0.811460258356013	0.027	0.014	1	CD14_Monocyte	CD14 Monocyte	Post-HIV vs Pre-HIV
chr13-40514490-40515170	0.0118041945900413	-0.269589840486048	0.012	0.014	1	CD14_Monocyte	CD14 Monocyte	Post-HIV vs Pre-HIV
chr3-56754661-56755368	0.0118043227351026	-0.00730954038438414	0.052	0.047	1	CD14_Monocyte	CD14 Monocyte	Post-HIV vs Pre-HIV
chr3-98728594-98728993	0.0118047023736643	-0.104190992124319	0.025	0.025	1	CD14_Monocyte	CD14 Monocyte	Post-HIV vs Pre-HIV
chr15-41936564-41937847	0.0118068116868807	0.363260794797682	0.125	0.09	1	CD14_Monocyte	CD14 Monocyte	Post-HIV vs Pre-HIV
chr15-85003473-85004874	0.011808413354058	-0.013888284517557	0.098	0.091	1	CD14_Monocyte	CD14 Monocyte	Post-HIV vs Pre-HIV
chr14-104094345-104095047	0.0118092887052226	0.634936406045739	0.03	0.018	1	CD14_Monocyte	CD14 Monocyte	Post-HIV vs Pre-HIV
chr1-41274517-41275447	0.0118114776855132	0.016916321773756	0.125	0.117	1	CD14_Monocyte	CD14 Monocyte	Post-HIV vs Pre-HIV
chr2-200702581-200703870	0.0118130769554702	-0.25582484479358	0.015	0.017	1	CD14_Monocyte	CD14 Monocyte	Post-HIV vs Pre-HIV
chr1-231383261-231383933	0.0118150360757624	0.552970766163513	0.033	0.022	1	CD14_Monocyte	CD14 Monocyte	Post-HIV vs Pre-HIV
chr12-123445341-123446221	0.0118154491408196	0.699710496830737	0.038	0.022	1	CD14_Monocyte	CD14 Monocyte	Post-HIV vs Pre-HIV
chr3-49157831-49158630	0.0118221080951619	0.448791857508767	0.027	0.019	1	CD14_Monocyte	CD14 Monocyte	Post-HIV vs Pre-HIV
chr12-108692464-108692688	0.0118235104747369	0.519989482194666	0.036	0.024	1	CD14_Monocyte	CD14 Monocyte	Post-HIV vs Pre-HIV
chr19-6021614-6022779	0.0118284912043098	0.560202958492067	0.044	0.028	1	CD14_Monocyte	CD14 Monocyte	Post-HIV vs Pre-HIV
chr8-144051828-144052076	0.0118313439224297	0.781541827432488	0.021	0.012	1	CD14_Monocyte	CD14 Monocyte	Post-HIV vs Pre-HIV
chr12-118356586-118358010	0.0118313877629333	0.249605917981902	0.196	0.154	1	CD14_Monocyte	CD14 Monocyte	Post-HIV vs Pre-HIV
chr6-33692361-33693347	0.0118335552390696	-0.0560139490711764	0.021	0.02	1	CD14_Monocyte	CD14 Monocyte	Post-HIV vs Pre-HIV
chr22-37606960-37609483	0.0118339011093267	-0.00941838359272618	0.503	0.458	1	CD14_Monocyte	CD14 Monocyte	Post-HIV vs Pre-HIV
chr7-115019689-115020655	0.0118354336234784	-0.0136711033243326	0.091	0.086	1	CD14_Monocyte	CD14 Monocyte	Post-HIV vs Pre-HIV
chr1-37822841-37823779	0.011838444262926	1.01672863297277	0.011	0.005	1	CD14_Monocyte	CD14 Monocyte	Post-HIV vs Pre-HIV
chr21-25573554-25574194	0.0118408321316969	0.830930569930973	0.015	0.008	1	CD14_Monocyte	CD14 Monocyte	Post-HIV vs Pre-HIV
chr6-14957540-14958518	0.011841375430304	0.471221438733326	0.053	0.036	1	CD14_Monocyte	CD14 Monocyte	Post-HIV vs Pre-HIV
chr7-150780271-150781298	0.0118448116616179	0.46832195413227	0.065	0.045	1	CD14_Monocyte	CD14 Monocyte	Post-HIV vs Pre-HIV
chr3-156642731-156644325	0.0118461930858838	-0.0433152051616732	0.059	0.057	1	CD14_Monocyte	CD14 Monocyte	Post-HIV vs Pre-HIV
chr14-35294071-35294589	0.011846515669606	0.629335004325978	0.035	0.021	1	CD14_Monocyte	CD14 Monocyte	Post-HIV vs Pre-HIV
chr7-617509-619234	0.0118484959727117	0.0728876768994828	0.047	0.04	1	CD14_Monocyte	CD14 Monocyte	Post-HIV vs Pre-HIV
chr5-115288697-115289474	0.0118507826675492	-0.211489535387472	0.019	0.021	1	CD14_Monocyte	CD14 Monocyte	Post-HIV vs Pre-HIV
chr11-61978817-61979392	0.0118568064654182	0.752002417302188	0.024	0.014	1	CD14_Monocyte	CD14 Monocyte	Post-HIV vs Pre-HIV
chr9-113992451-113993284	0.0118606010587077	-0.105231683855323	0.019	0.019	1	CD14_Monocyte	CD14 Monocyte	Post-HIV vs Pre-HIV
chr15-67879093-67879825	0.0118631838096382	-0.0204024201163251	0.05	0.048	1	CD14_Monocyte	CD14 Monocyte	Post-HIV vs Pre-HIV
chr11-82559579-82560347	0.0118639462467821	-0.116070924918868	0.013	0.013	1	CD14_Monocyte	CD14 Monocyte	Post-HIV vs Pre-HIV
chr20-5671074-5671783	0.011864849780877	0.293750303737434	0.106	0.081	1	CD14_Monocyte	CD14 Monocyte	Post-HIV vs Pre-HIV
chr11-27471249-27473138	0.0118648613334208	0.0831978442550902	0.142	0.124	1	CD14_Monocyte	CD14 Monocyte	Post-HIV vs Pre-HIV
chr1-198922592-198923220	0.0118655200429295	0.387729648574767	0.103	0.074	1	CD14_Monocyte	CD14 Monocyte	Post-HIV vs Pre-HIV
chr20-1933458-1933849	0.0118669307094394	0.755586419965679	0.015	0.009	1	CD14_Monocyte	CD14 Monocyte	Post-HIV vs Pre-HIV
chr17-28896634-28897992	0.0118673715822311	0.0765555640953475	0.155	0.132	1	CD14_Monocyte	CD14 Monocyte	Post-HIV vs Pre-HIV
chr4-1162970-1163681	0.0118683465002445	0.389306812460382	0.064	0.046	1	CD14_Monocyte	CD14 Monocyte	Post-HIV vs Pre-HIV
chr15-78992560-78993280	0.0118747597964497	0.907095973890129	0.01	0.005	1	CD14_Monocyte	CD14 Monocyte	Post-HIV vs Pre-HIV
chr6-44618052-44618861	0.0118750841697192	-0.116624639838316	0.022	0.023	1	CD14_Monocyte	CD14 Monocyte	Post-HIV vs Pre-HIV
chr6-142959929-142960666	0.0118786245569228	0.577826185324364	0.052	0.034	1	CD14_Monocyte	CD14 Monocyte	Post-HIV vs Pre-HIV
chr10-132335101-132335853	0.0118789650062603	0.03241329634354	0.111	0.101	1	CD14_Monocyte	CD14 Monocyte	Post-HIV vs Pre-HIV
chr1-228841939-228842543	0.0118802131174076	0.697888053109519	0.04	0.024	1	CD14_Monocyte	CD14 Monocyte	Post-HIV vs Pre-HIV
chr7-131011952-131012340	0.0118858165178646	0.462206240716333	0.05	0.033	1	CD14_Monocyte	CD14 Monocyte	Post-HIV vs Pre-HIV
chr16-84958722-84959379	0.011885896023165	0.859595713526053	0.013	0.007	1	CD14_Monocyte	CD14 Monocyte	Post-HIV vs Pre-HIV
chr5-111072867-111073716	0.0118916847447891	0.549167893756937	0.041	0.027	1	CD14_Monocyte	CD14 Monocyte	Post-HIV vs Pre-HIV
chr6-36842569-36842889	0.0118932635203778	-0.233311751434942	0.018	0.019	1	CD14_Monocyte	CD14 Monocyte	Post-HIV vs Pre-HIV
chr4-15395929-15396538	0.0118934823625291	0.511140542990739	0.032	0.022	1	CD14_Monocyte	CD14 Monocyte	Post-HIV vs Pre-HIV
chr4-48211581-48212705	0.0118958004261452	-0.0388725930231741	0.029	0.029	1	CD14_Monocyte	CD14 Monocyte	Post-HIV vs Pre-HIV
chr13-101706334-101707056	0.0118963654571633	-0.158594664767012	0.023	0.024	1	CD14_Monocyte	CD14 Monocyte	Post-HIV vs Pre-HIV
chr6-89406125-89406478	0.0118990176786641	-0.252196407959962	0.011	0.013	1	CD14_Monocyte	CD14 Monocyte	Post-HIV vs Pre-HIV
chr2-200620620-200621271	0.0119011417077716	0.442758553200992	0.024	0.017	1	CD14_Monocyte	CD14 Monocyte	Post-HIV vs Pre-HIV
chr17-63405500-63406153	0.0119026071210822	0.657920236260373	0.024	0.014	1	CD14_Monocyte	CD14 Monocyte	Post-HIV vs Pre-HIV
chr7-149140583-149141290	0.0119132356130505	0.767237576463092	0.018	0.01	1	CD14_Monocyte	CD14 Monocyte	Post-HIV vs Pre-HIV
chr12-6554109-6554436	0.0119152222544322	-0.00933117968587283	0.079	0.072	1	CD14_Monocyte	CD14 Monocyte	Post-HIV vs Pre-HIV
chr1-68213574-68214270	0.0119246301310714	-0.388864270897619	0.011	0.014	1	CD14_Monocyte	CD14 Monocyte	Post-HIV vs Pre-HIV
chr11-102599201-102600229	0.0119288270987944	0.637146325550319	0.04	0.025	1	CD14_Monocyte	CD14 Monocyte	Post-HIV vs Pre-HIV
chr5-91230987-91231571	0.0119291249222195	0.426270496401686	0.07	0.049	1	CD14_Monocyte	CD14 Monocyte	Post-HIV vs Pre-HIV
chr19-2900058-2901434	0.0119310865472363	0.185176564294608	0.357	0.289	1	CD14_Monocyte	CD14 Monocyte	Post-HIV vs Pre-HIV
chr6-99434764-99435285	0.0119316873524944	0.484304988465823	0.027	0.018	1	CD14_Monocyte	CD14 Monocyte	Post-HIV vs Pre-HIV
chr2-215727868-215729229	0.0119322443451682	0.272136100066275	0.202	0.157	1	CD14_Monocyte	CD14 Monocyte	Post-HIV vs Pre-HIV
chr5-78905401-78906213	0.011936644030981	-0.149854817207845	0.022	0.023	1	CD14_Monocyte	CD14 Monocyte	Post-HIV vs Pre-HIV
chr2-68420225-68420540	0.0119379236309935	-0.186780861526391	0.012	0.013	1	CD14_Monocyte	CD14 Monocyte	Post-HIV vs Pre-HIV
chr3-177481133-177481567	0.0119418573930614	-0.339949119821157	0.009	0.011	1	CD14_Monocyte	CD14 Monocyte	Post-HIV vs Pre-HIV
chr7-12210284-12212211	0.0119459442434269	0.0404960460466188	0.307	0.269	1	CD14_Monocyte	CD14 Monocyte	Post-HIV vs Pre-HIV
chr12-9633890-9634728	0.011949270509495	0.6233374654959	0.029	0.018	1	CD14_Monocyte	CD14 Monocyte	Post-HIV vs Pre-HIV
chr5-137751881-137752135	0.0119546401595813	0.557086270056564	0.028	0.018	1	CD14_Monocyte	CD14 Monocyte	Post-HIV vs Pre-HIV
chr12-92141571-92141953	0.0119548093411673	0.858651135751378	0.02	0.01	1	CD14_Monocyte	CD14 Monocyte	Post-HIV vs Pre-HIV
chr3-194689441-194689747	0.0119564355574311	0.769346856553138	0.01	0.006	1	CD14_Monocyte	CD14 Monocyte	Post-HIV vs Pre-HIV
chr17-78781971-78782791	0.0119568764595994	0.0384658098160189	0.386	0.337	1	CD14_Monocyte	CD14 Monocyte	Post-HIV vs Pre-HIV
chr11-12280734-12282182	0.0119581093299128	0.42488173265106	0.056	0.038	1	CD14_Monocyte	CD14 Monocyte	Post-HIV vs Pre-HIV
chr19-15359852-15360425	0.011959582719296	0.853288876014946	0.012	0.006	1	CD14_Monocyte	CD14 Monocyte	Post-HIV vs Pre-HIV
chr3-122497130-122497809	0.0119608544122605	0.315402619954302	0.102	0.077	1	CD14_Monocyte	CD14 Monocyte	Post-HIV vs Pre-HIV
chr5-137660005-137660705	0.0119659989430859	-0.140921692502557	0.014	0.014	1	CD14_Monocyte	CD14 Monocyte	Post-HIV vs Pre-HIV
chr4-152458463-152459613	0.0119679051863017	-0.131643511872149	0.039	0.04	1	CD14_Monocyte	CD14 Monocyte	Post-HIV vs Pre-HIV
chr2-224892487-224893042	0.0119755882194837	0.0215032327121176	0.053	0.048	1	CD14_Monocyte	CD14 Monocyte	Post-HIV vs Pre-HIV
chr10-51273365-51273948	0.0119790999700268	-0.359197457097126	0.01	0.012	1	CD14_Monocyte	CD14 Monocyte	Post-HIV vs Pre-HIV
chr19-35217018-35217852	0.0119803594554952	0.339677150613518	0.107	0.08	1	CD14_Monocyte	CD14 Monocyte	Post-HIV vs Pre-HIV
chr5-69093320-69094805	0.0119818991296621	0.0448072077571373	0.372	0.322	1	CD14_Monocyte	CD14 Monocyte	Post-HIV vs Pre-HIV
chr1-35243574-35244198	0.011984273102813	-0.199273524861318	0.036	0.04	1	CD14_Monocyte	CD14 Monocyte	Post-HIV vs Pre-HIV
chr5-54670303-54670623	0.0119882200444832	0.625164471338095	0.017	0.01	1	CD14_Monocyte	CD14 Monocyte	Post-HIV vs Pre-HIV
chr10-110546679-110547500	0.0119923071989027	0.569288719753401	0.035	0.022	1	CD14_Monocyte	CD14 Monocyte	Post-HIV vs Pre-HIV
chr1-8523737-8524097	0.0119934761683181	-0.109118962561451	0.011	0.01	1	CD14_Monocyte	CD14 Monocyte	Post-HIV vs Pre-HIV
chr1-183832051-183832751	0.0119969445175956	-0.275610958154366	0.013	0.015	1	CD14_Monocyte	CD14 Monocyte	Post-HIV vs Pre-HIV
chr4-27082235-27083132	0.0120000858043669	-0.318194168643273	0.017	0.02	1	CD14_Monocyte	CD14 Monocyte	Post-HIV vs Pre-HIV
chr17-68497625-68499182	0.0120011816221902	-0.0139366991274017	0.105	0.098	1	CD14_Monocyte	CD14 Monocyte	Post-HIV vs Pre-HIV
chr4-169225233-169226042	0.0120012949473909	0.653965838904502	0.028	0.017	1	CD14_Monocyte	CD14 Monocyte	Post-HIV vs Pre-HIV
chr21-26565101-26565808	0.0120025197111015	-0.399448759842502	0.018	0.023	1	CD14_Monocyte	CD14 Monocyte	Post-HIV vs Pre-HIV
chr17-38423533-38423966	0.0120046723633721	0.594345951217638	0.027	0.016	1	CD14_Monocyte	CD14 Monocyte	Post-HIV vs Pre-HIV
chr16-2473537-2475862	0.0120048537523797	0.322670827719152	0.268	0.194	1	CD14_Monocyte	CD14 Monocyte	Post-HIV vs Pre-HIV
chr20-17670825-17671673	0.0120058769375141	-0.150010041444095	0.024	0.026	1	CD14_Monocyte	CD14 Monocyte	Post-HIV vs Pre-HIV
chr5-100876971-100877651	0.0120068950344452	0.562477716205672	0.035	0.023	1	CD14_Monocyte	CD14 Monocyte	Post-HIV vs Pre-HIV
chr1-101190916-101191398	0.0120087698639607	-0.194103758321492	0.013	0.014	1	CD14_Monocyte	CD14 Monocyte	Post-HIV vs Pre-HIV
chr20-41443419-41444195	0.012012828605851	-0.275929610865671	0.01	0.012	1	CD14_Monocyte	CD14 Monocyte	Post-HIV vs Pre-HIV
chr21-41801216-41803008	0.0120129067451918	-0.0500188327131608	0.025	0.025	1	CD14_Monocyte	CD14 Monocyte	Post-HIV vs Pre-HIV
chr3-169661517-169662873	0.0120171542731324	0.525431099353529	0.065	0.042	1	CD14_Monocyte	CD14 Monocyte	Post-HIV vs Pre-HIV
chr7-134613282-134614431	0.0120230771901656	-0.0369374257045587	0.041	0.039	1	CD14_Monocyte	CD14 Monocyte	Post-HIV vs Pre-HIV
chr5-136016955-136017537	0.0120243071382486	0.508989290936714	0.045	0.03	1	CD14_Monocyte	CD14 Monocyte	Post-HIV vs Pre-HIV
chr1-202484850-202485104	0.0120264566453855	0.928812194980809	0.01	0.005	1	CD14_Monocyte	CD14 Monocyte	Post-HIV vs Pre-HIV
chr2-230224280-230224693	0.0120271130364168	0.644049735659273	0.026	0.015	1	CD14_Monocyte	CD14 Monocyte	Post-HIV vs Pre-HIV
chr1-6496984-6497878	0.0120278063742069	-0.0629754746895763	0.011	0.01	1	CD14_Monocyte	CD14 Monocyte	Post-HIV vs Pre-HIV
chr22-25368108-25368817	0.0120377485590049	1.05498650125431	0.016	0.007	1	CD14_Monocyte	CD14 Monocyte	Post-HIV vs Pre-HIV
chr16-85856067-85856350	0.0120387780126673	0.752321902954007	0.019	0.011	1	CD14_Monocyte	CD14 Monocyte	Post-HIV vs Pre-HIV
chr1-220775147-220775538	0.012041769076613	0.544922710886631	0.023	0.015	1	CD14_Monocyte	CD14 Monocyte	Post-HIV vs Pre-HIV
chr6-149938135-149939168	0.0120472057267672	0.542011844400722	0.064	0.04	1	CD14_Monocyte	CD14 Monocyte	Post-HIV vs Pre-HIV
chr2-181164552-181165807	0.0120499189492012	0.55854630753461	0.033	0.02	1	CD14_Monocyte	CD14 Monocyte	Post-HIV vs Pre-HIV
chr2-127355289-127355746	0.0120571621526091	0.883030827746073	0.016	0.008	1	CD14_Monocyte	CD14 Monocyte	Post-HIV vs Pre-HIV
chr1-224333994-224334235	0.0120578204164601	1.03445759218262	0.011	0.005	1	CD14_Monocyte	CD14 Monocyte	Post-HIV vs Pre-HIV
chr13-51561958-51562611	0.0120591451950725	0.0148019170663209	0.064	0.06	1	CD14_Monocyte	CD14 Monocyte	Post-HIV vs Pre-HIV
chr3-113614076-113614892	0.0120595229709668	-0.218850422761515	0.018	0.02	1	CD14_Monocyte	CD14 Monocyte	Post-HIV vs Pre-HIV
chr12-112606613-112607610	0.0120609576929837	-0.131714390764947	0.025	0.026	1	CD14_Monocyte	CD14 Monocyte	Post-HIV vs Pre-HIV
chr3-32026170-32026981	0.0120610926086367	-0.469718846763244	0.009	0.012	1	CD14_Monocyte	CD14 Monocyte	Post-HIV vs Pre-HIV
chr6-31450603-31451133	0.0120657175979051	0.673056254391957	0.024	0.014	1	CD14_Monocyte	CD14 Monocyte	Post-HIV vs Pre-HIV
chr2-217901923-217903223	0.01206836085001	0.340959021203047	0.223	0.168	1	CD14_Monocyte	CD14 Monocyte	Post-HIV vs Pre-HIV
chr4-139021327-139021846	0.0120714173003676	0.564912917080917	0.037	0.023	1	CD14_Monocyte	CD14 Monocyte	Post-HIV vs Pre-HIV
chr18-76134524-76134978	0.0120721720795864	-0.0970406318732082	0.013	0.013	1	CD14_Monocyte	CD14 Monocyte	Post-HIV vs Pre-HIV
chr6-44151504-44152369	0.0120771809893782	0.402120370583112	0.093	0.065	1	CD14_Monocyte	CD14 Monocyte	Post-HIV vs Pre-HIV
chr9-107549004-107549470	0.0120774363674053	0.640286260023637	0.023	0.014	1	CD14_Monocyte	CD14 Monocyte	Post-HIV vs Pre-HIV
chr1-184866663-184868264	0.0120780918202828	0.0179829484958063	0.068	0.061	1	CD14_Monocyte	CD14 Monocyte	Post-HIV vs Pre-HIV
chr7-2117222-2117759	0.0120792767492371	0.947137125750631	0.017	0.009	1	CD14_Monocyte	CD14 Monocyte	Post-HIV vs Pre-HIV
chr17-78638747-78639786	0.0120802300090264	0.489905021938065	0.073	0.05	1	CD14_Monocyte	CD14 Monocyte	Post-HIV vs Pre-HIV
chr11-60251471-60253006	0.012082270118946	0.000133801232229835	0.057	0.053	1	CD14_Monocyte	CD14 Monocyte	Post-HIV vs Pre-HIV
chr19-49930538-49930777	0.0120828824064451	0.518127861788509	0.035	0.023	1	CD14_Monocyte	CD14 Monocyte	Post-HIV vs Pre-HIV
chr4-73847372-73847912	0.0120856265033672	-0.128212383358604	0.02	0.021	1	CD14_Monocyte	CD14 Monocyte	Post-HIV vs Pre-HIV
chr2-8315611-8316189	0.0120876619435567	0.431011600236272	0.082	0.057	1	CD14_Monocyte	CD14 Monocyte	Post-HIV vs Pre-HIV
chr8-143512238-143513272	0.0120902932423741	0.465155716862585	0.066	0.044	1	CD14_Monocyte	CD14 Monocyte	Post-HIV vs Pre-HIV
chr2-70115511-70116447	0.0120934013018727	0.656923903648872	0.036	0.022	1	CD14_Monocyte	CD14 Monocyte	Post-HIV vs Pre-HIV
chr6-28079651-28081952	0.0120936154868628	0.0128896256208009	0.298	0.265	1	CD14_Monocyte	CD14 Monocyte	Post-HIV vs Pre-HIV
chr17-75854686-75856364	0.012093887868641	0.0316519606407942	0.467	0.414	1	CD14_Monocyte	CD14 Monocyte	Post-HIV vs Pre-HIV
chr10-27480389-27481984	0.0120942948272608	-0.0561559922147885	0.036	0.035	1	CD14_Monocyte	CD14 Monocyte	Post-HIV vs Pre-HIV
chr18-11149104-11149853	0.0120951451868709	-0.0828349393645111	0.026	0.026	1	CD14_Monocyte	CD14 Monocyte	Post-HIV vs Pre-HIV
chr5-177086011-177087496	0.012096194784352	0.386320180775632	0.117	0.081	1	CD14_Monocyte	CD14 Monocyte	Post-HIV vs Pre-HIV
chr1-184919710-184920210	0.0120998524874822	-0.168702581674573	0.012	0.013	1	CD14_Monocyte	CD14 Monocyte	Post-HIV vs Pre-HIV
chr3-125443916-125444286	0.0121010512903406	0.652297984658097	0.021	0.013	1	CD14_Monocyte	CD14 Monocyte	Post-HIV vs Pre-HIV
chr19-48414006-48414237	0.0121014510245279	0.926540042593873	0.01	0.005	1	CD14_Monocyte	CD14 Monocyte	Post-HIV vs Pre-HIV
chr18-48948457-48950344	0.012101503319672	0.444170906252036	0.139	0.094	1	CD14_Monocyte	CD14 Monocyte	Post-HIV vs Pre-HIV
chr20-53875307-53875928	0.0121029453631014	0.191900859351651	0.057	0.048	1	CD14_Monocyte	CD14 Monocyte	Post-HIV vs Pre-HIV
chr1-235513275-235514081	0.0121040521205755	0.48439570458648	0.041	0.027	1	CD14_Monocyte	CD14 Monocyte	Post-HIV vs Pre-HIV
chr16-29644214-29644864	0.0121041560975504	0.821178406834817	0.029	0.016	1	CD14_Monocyte	CD14 Monocyte	Post-HIV vs Pre-HIV
chrX-68867295-68867966	0.0121043573211909	-0.394793641950187	0.011	0.014	1	CD14_Monocyte	CD14 Monocyte	Post-HIV vs Pre-HIV
chr19-34364505-34366071	0.0121068777201878	0.399516074049381	0.145	0.101	1	CD14_Monocyte	CD14 Monocyte	Post-HIV vs Pre-HIV
chr14-50954650-50955165	0.0121077644628994	0.574203881396103	0.029	0.018	1	CD14_Monocyte	CD14 Monocyte	Post-HIV vs Pre-HIV
chr15-99476426-99477260	0.0121081836224431	0.432750721324965	0.154	0.107	1	CD14_Monocyte	CD14 Monocyte	Post-HIV vs Pre-HIV
chr6-28254165-28254499	0.0121085983089703	0.521671871981138	0.017	0.011	1	CD14_Monocyte	CD14 Monocyte	Post-HIV vs Pre-HIV
chr4-26261212-26261850	0.0121109142768651	-0.0599527384491885	0.059	0.058	1	CD14_Monocyte	CD14 Monocyte	Post-HIV vs Pre-HIV
chr1-204057303-204058049	0.0121120132509878	0.926274332086202	0.017	0.008	1	CD14_Monocyte	CD14 Monocyte	Post-HIV vs Pre-HIV
chr2-232502465-232503742	0.0121124177483623	0.732478398041992	0.023	0.013	1	CD14_Monocyte	CD14 Monocyte	Post-HIV vs Pre-HIV
chr1-228142323-228142772	0.0121141857002062	0.81508459934014	0.012	0.006	1	CD14_Monocyte	CD14 Monocyte	Post-HIV vs Pre-HIV
chr19-7657951-7658717	0.0121145100451868	0.408058565650825	0.081	0.057	1	CD14_Monocyte	CD14 Monocyte	Post-HIV vs Pre-HIV
chr5-137888450-137889810	0.0121182879058111	0.0772230837496588	0.109	0.092	1	CD14_Monocyte	CD14 Monocyte	Post-HIV vs Pre-HIV
chr1-222771967-222773370	0.0121190886060469	-0.122513961724268	0.031	0.031	1	CD14_Monocyte	CD14 Monocyte	Post-HIV vs Pre-HIV
chr8-129236272-129236939	0.0121215548661299	0.762764706246065	0.022	0.012	1	CD14_Monocyte	CD14 Monocyte	Post-HIV vs Pre-HIV
chr16-31048501-31048824	0.012125776045418	0.935637540057502	0.014	0.007	1	CD14_Monocyte	CD14 Monocyte	Post-HIV vs Pre-HIV
chr20-38196068-38197019	0.012127205832197	0.26523693389347	0.159	0.124	1	CD14_Monocyte	CD14 Monocyte	Post-HIV vs Pre-HIV
chr7-115065976-115066887	0.0121292041578507	-0.105899921525187	0.012	0.012	1	CD14_Monocyte	CD14 Monocyte	Post-HIV vs Pre-HIV
chr16-66894853-66895711	0.0121309193829992	0.428448217106616	0.048	0.034	1	CD14_Monocyte	CD14 Monocyte	Post-HIV vs Pre-HIV
chr18-75070449-75071740	0.0121330700037115	0.304935186355539	0.209	0.157	1	CD14_Monocyte	CD14 Monocyte	Post-HIV vs Pre-HIV
chr9-130993266-130993721	0.0121331506091858	-0.295175234662144	0.009	0.01	1	CD14_Monocyte	CD14 Monocyte	Post-HIV vs Pre-HIV
chr19-16666997-16667490	0.0121339727234742	0.655349074766773	0.019	0.012	1	CD14_Monocyte	CD14 Monocyte	Post-HIV vs Pre-HIV
chr20-32504801-32505231	0.012137241872349	0.912386114709182	0.019	0.01	1	CD14_Monocyte	CD14 Monocyte	Post-HIV vs Pre-HIV
chr2-16592086-16593132	0.0121399364140056	0.769253376849159	0.011	0.006	1	CD14_Monocyte	CD14 Monocyte	Post-HIV vs Pre-HIV
chr3-177725032-177725557	0.012142804141708	-0.138509446428016	0.024	0.025	1	CD14_Monocyte	CD14 Monocyte	Post-HIV vs Pre-HIV
chr4-41484838-41485433	0.0121488149831387	-0.252472092529393	0.015	0.016	1	CD14_Monocyte	CD14 Monocyte	Post-HIV vs Pre-HIV
chr15-74620709-74621432	0.0121501464529354	0.365662781216836	0.1	0.071	1	CD14_Monocyte	CD14 Monocyte	Post-HIV vs Pre-HIV
chr3-196317501-196318730	0.0121523705847895	0.0730632899275316	0.27	0.232	1	CD14_Monocyte	CD14 Monocyte	Post-HIV vs Pre-HIV
chr5-91016766-91017326	0.0121530263448631	0.7798142947823	0.012	0.006	1	CD14_Monocyte	CD14 Monocyte	Post-HIV vs Pre-HIV
chr5-163309583-163310289	0.0121564620767966	-0.0588080118776126	0.051	0.05	1	CD14_Monocyte	CD14 Monocyte	Post-HIV vs Pre-HIV
chr17-78583032-78583470	0.012159965957597	0.585025391777983	0.026	0.016	1	CD14_Monocyte	CD14 Monocyte	Post-HIV vs Pre-HIV
chr6-25435097-25435920	0.0121641247321593	-0.193741215739939	0.016	0.017	1	CD14_Monocyte	CD14 Monocyte	Post-HIV vs Pre-HIV
chr1-150596082-150597026	0.012164484922557	0.916301848468775	0.012	0.006	1	CD14_Monocyte	CD14 Monocyte	Post-HIV vs Pre-HIV
chr6-18260110-18261045	0.0121650130113438	0.40453273013423	0.113	0.081	1	CD14_Monocyte	CD14 Monocyte	Post-HIV vs Pre-HIV
chr5-123455562-123456151	0.0121658874589639	-0.0986179384336467	0.023	0.024	1	CD14_Monocyte	CD14 Monocyte	Post-HIV vs Pre-HIV
chr12-3896345-3898022	0.0121686851151344	0.00323539029594655	0.114	0.105	1	CD14_Monocyte	CD14 Monocyte	Post-HIV vs Pre-HIV
chr1-234705542-234705944	0.0121706394210208	0.75380210317693	0.018	0.01	1	CD14_Monocyte	CD14 Monocyte	Post-HIV vs Pre-HIV
chr21-44932312-44932972	0.0121718492257927	0.493876940595281	0.093	0.061	1	CD14_Monocyte	CD14 Monocyte	Post-HIV vs Pre-HIV
chr6-24580755-24581444	0.0121719612493728	0.580193580839767	0.028	0.017	1	CD14_Monocyte	CD14 Monocyte	Post-HIV vs Pre-HIV
chr15-63188783-63190595	0.0121758397864684	0.0146239454119339	0.333	0.298	1	CD14_Monocyte	CD14 Monocyte	Post-HIV vs Pre-HIV
chr6-90397650-90398655	0.0121781163255592	-0.166976053614428	0.016	0.016	1	CD14_Monocyte	CD14 Monocyte	Post-HIV vs Pre-HIV
chr10-98353092-98353608	0.0121783533894207	-0.282673687657838	0.013	0.015	1	CD14_Monocyte	CD14 Monocyte	Post-HIV vs Pre-HIV
chr8-100526615-100527871	0.0121806018168026	0.598517151772685	0.044	0.027	1	CD14_Monocyte	CD14 Monocyte	Post-HIV vs Pre-HIV
chr16-24255553-24256388	0.0121842327032622	0.660192302245136	0.014	0.008	1	CD14_Monocyte	CD14 Monocyte	Post-HIV vs Pre-HIV
chr7-43889107-43889952	0.0121868255346123	0.995501346859458	0.015	0.007	1	CD14_Monocyte	CD14 Monocyte	Post-HIV vs Pre-HIV
chr1-224340599-224341591	0.0121871664340891	0.641302813949034	0.025	0.015	1	CD14_Monocyte	CD14 Monocyte	Post-HIV vs Pre-HIV
chr16-74998112-75000960	0.0121894582052629	0.0951470747478556	0.246	0.206	1	CD14_Monocyte	CD14 Monocyte	Post-HIV vs Pre-HIV
chr19-47483398-47484605	0.0121912279107849	0.217467933246806	0.29	0.23	1	CD14_Monocyte	CD14 Monocyte	Post-HIV vs Pre-HIV
chr2-186575063-186575697	0.012197166542738	0.349706868236021	0.088	0.066	1	CD14_Monocyte	CD14 Monocyte	Post-HIV vs Pre-HIV
chr15-101123454-101123847	0.0121973248328677	0.529072991728113	0.027	0.018	1	CD14_Monocyte	CD14 Monocyte	Post-HIV vs Pre-HIV
chr7-85573445-85574403	0.0121989423111509	-0.186388966361609	0.023	0.024	1	CD14_Monocyte	CD14 Monocyte	Post-HIV vs Pre-HIV
chr13-42970605-42971297	0.0122001531809511	0.515582326377065	0.042	0.027	1	CD14_Monocyte	CD14 Monocyte	Post-HIV vs Pre-HIV
chr1-27341252-27343844	0.0122016893768254	0.0521301099394207	0.186	0.162	1	CD14_Monocyte	CD14 Monocyte	Post-HIV vs Pre-HIV
chr2-27496034-27496910	0.0122056979645659	0.476198615712994	0.038	0.026	1	CD14_Monocyte	CD14 Monocyte	Post-HIV vs Pre-HIV
chrX-119617445-119618880	0.0122124997535564	-0.00940503336776954	0.062	0.059	1	CD14_Monocyte	CD14 Monocyte	Post-HIV vs Pre-HIV
chr11-86214513-86215110	0.0122150798909166	0.503093209833292	0.05	0.033	1	CD14_Monocyte	CD14 Monocyte	Post-HIV vs Pre-HIV
chr15-42278981-42279892	0.0122183579050479	-0.103462521955459	0.069	0.07	1	CD14_Monocyte	CD14 Monocyte	Post-HIV vs Pre-HIV
chr12-108820719-108821041	0.0122197477373042	0.597243368155368	0.028	0.018	1	CD14_Monocyte	CD14 Monocyte	Post-HIV vs Pre-HIV
chr2-30162455-30162670	0.0122225232401533	-0.304370863882475	0.009	0.011	1	CD14_Monocyte	CD14 Monocyte	Post-HIV vs Pre-HIV
chr9-33846087-33846558	0.0122251914182141	0.631415294371657	0.028	0.017	1	CD14_Monocyte	CD14 Monocyte	Post-HIV vs Pre-HIV
chr12-12606446-12607014	0.0122267034926517	-0.162890817120079	0.013	0.014	1	CD14_Monocyte	CD14 Monocyte	Post-HIV vs Pre-HIV
chr5-172437031-172437888	0.0122288447522719	-0.102302680561734	0.028	0.029	1	CD14_Monocyte	CD14 Monocyte	Post-HIV vs Pre-HIV
chr22-26651727-26652156	0.012232106049901	-0.241859873246645	0.011	0.012	1	CD14_Monocyte	CD14 Monocyte	Post-HIV vs Pre-HIV
chr1-10152776-10153245	0.0122421301377697	0.559853327006049	0.015	0.01	1	CD14_Monocyte	CD14 Monocyte	Post-HIV vs Pre-HIV
chr13-50794080-50794591	0.0122491427748971	0.406047566394918	0.017	0.012	1	CD14_Monocyte	CD14 Monocyte	Post-HIV vs Pre-HIV
chr2-119264842-119265484	0.0122496408711208	0.614774790224644	0.023	0.014	1	CD14_Monocyte	CD14 Monocyte	Post-HIV vs Pre-HIV
chr10-69096080-69096282	0.0122499910244876	0.509120799618463	0.032	0.021	1	CD14_Monocyte	CD14 Monocyte	Post-HIV vs Pre-HIV
chr6-10595397-10596451	0.0122502205277925	0.344835005906877	0.118	0.088	1	CD14_Monocyte	CD14 Monocyte	Post-HIV vs Pre-HIV
chr20-50213577-50214173	0.0122508329519973	0.624581438825181	0.021	0.013	1	CD14_Monocyte	CD14 Monocyte	Post-HIV vs Pre-HIV
chr1-27890326-27890778	0.0122564595752473	0.645439025318233	0.019	0.012	1	CD14_Monocyte	CD14 Monocyte	Post-HIV vs Pre-HIV
chr5-95858535-95859316	0.0122569212327902	0.2146733234442	0.239	0.191	1	CD14_Monocyte	CD14 Monocyte	Post-HIV vs Pre-HIV
chr6-2858569-2859402	0.0122589408245747	0.601352642088578	0.05	0.03	1	CD14_Monocyte	CD14 Monocyte	Post-HIV vs Pre-HIV
chr1-203326802-203328271	0.0122604271992199	0.0115658071889744	0.292	0.258	1	CD14_Monocyte	CD14 Monocyte	Post-HIV vs Pre-HIV
chr19-16361263-16361573	0.0122631173446822	-0.461776882082185	0.008	0.01	1	CD14_Monocyte	CD14 Monocyte	Post-HIV vs Pre-HIV
chr6-89086293-89087481	0.0122645848295084	0.461854512071608	0.073	0.049	1	CD14_Monocyte	CD14 Monocyte	Post-HIV vs Pre-HIV
chr1-92960094-92962823	0.0122671021840412	0.266293943530372	0.269	0.202	1	CD14_Monocyte	CD14 Monocyte	Post-HIV vs Pre-HIV
chr15-62931424-62931995	0.0122671484758245	-0.0788097866419069	0.029	0.029	1	CD14_Monocyte	CD14 Monocyte	Post-HIV vs Pre-HIV
chr2-55227657-55228292	0.0122686880619201	-0.0563162453632957	0.041	0.039	1	CD14_Monocyte	CD14 Monocyte	Post-HIV vs Pre-HIV
chr1-39609065-39610066	0.0122690618629106	0.674570034964301	0.041	0.024	1	CD14_Monocyte	CD14 Monocyte	Post-HIV vs Pre-HIV
chr2-224943412-224944010	0.0122702229955111	1.08448543549778	0.011	0.005	1	CD14_Monocyte	CD14 Monocyte	Post-HIV vs Pre-HIV
chr1-203446842-203447693	0.0122718504093142	-0.111512530970034	0.021	0.022	1	CD14_Monocyte	CD14 Monocyte	Post-HIV vs Pre-HIV
chr4-139026123-139026525	0.0122760874069331	0.858645862771764	0.011	0.006	1	CD14_Monocyte	CD14 Monocyte	Post-HIV vs Pre-HIV
chr14-22818133-22818430	0.0122800551625931	0.557020644207657	0.027	0.017	1	CD14_Monocyte	CD14 Monocyte	Post-HIV vs Pre-HIV
chr9-70493616-70495795	0.012281969656713	0.00631286958010779	0.049	0.046	1	CD14_Monocyte	CD14 Monocyte	Post-HIV vs Pre-HIV
chr12-123747926-123748491	0.012282919011073	-0.330896950588495	0.009	0.011	1	CD14_Monocyte	CD14 Monocyte	Post-HIV vs Pre-HIV
chr10-128050832-128051301	0.0122843992960136	0.315435299165808	0.148	0.112	1	CD14_Monocyte	CD14 Monocyte	Post-HIV vs Pre-HIV
chr8-42346117-42347138	0.0122855725221461	-0.0217078575868075	0.038	0.037	1	CD14_Monocyte	CD14 Monocyte	Post-HIV vs Pre-HIV
chr17-40617518-40617956	0.0122909041316266	-0.152192047719126	0.013	0.014	1	CD14_Monocyte	CD14 Monocyte	Post-HIV vs Pre-HIV
chr3-10846023-10846844	0.0122958340075348	-0.179110756385427	0.022	0.023	1	CD14_Monocyte	CD14 Monocyte	Post-HIV vs Pre-HIV
chr15-70374916-70375442	0.0122966608673187	0.931713376546025	0.013	0.006	1	CD14_Monocyte	CD14 Monocyte	Post-HIV vs Pre-HIV
chr3-191328457-191330487	0.012303107188299	0.118230453303187	0.088	0.074	1	CD14_Monocyte	CD14 Monocyte	Post-HIV vs Pre-HIV
chr11-73375700-73377506	0.0123043843770001	0.185633549803843	0.461	0.374	1	CD14_Monocyte	CD14 Monocyte	Post-HIV vs Pre-HIV
chr6-44172549-44173213	0.0123087672023706	0.344776868709303	0.072	0.053	1	CD14_Monocyte	CD14 Monocyte	Post-HIV vs Pre-HIV
chr7-4774433-4776400	0.0123102064720273	0.0395904605084608	0.407	0.36	1	CD14_Monocyte	CD14 Monocyte	Post-HIV vs Pre-HIV
chr1-110619036-110620548	0.0123115606476384	0.253626278116019	0.205	0.158	1	CD14_Monocyte	CD14 Monocyte	Post-HIV vs Pre-HIV
chr2-6832589-6833528	0.0123162984934678	0.747901428728998	0.016	0.009	1	CD14_Monocyte	CD14 Monocyte	Post-HIV vs Pre-HIV
chr6-154683572-154684679	0.0123174682467504	0.360964472888353	0.064	0.046	1	CD14_Monocyte	CD14 Monocyte	Post-HIV vs Pre-HIV
chr17-74512005-74513228	0.0123242694798588	0.238867101884226	0.298	0.237	1	CD14_Monocyte	CD14 Monocyte	Post-HIV vs Pre-HIV
chr9-127396235-127398318	0.0123243866076894	0.00643003510613938	0.486	0.439	1	CD14_Monocyte	CD14 Monocyte	Post-HIV vs Pre-HIV
chr20-20451991-20452891	0.0123250058824603	0.541937571655769	0.066	0.043	1	CD14_Monocyte	CD14 Monocyte	Post-HIV vs Pre-HIV
chr17-81559054-81559677	0.0123262275160196	0.440454330676411	0.055	0.038	1	CD14_Monocyte	CD14 Monocyte	Post-HIV vs Pre-HIV
chr9-35079085-35080521	0.0123283445081761	0.230544451917639	0.247	0.195	1	CD14_Monocyte	CD14 Monocyte	Post-HIV vs Pre-HIV
chr10-117439038-117439649	0.0123331245823647	-0.336409066389338	0.017	0.021	1	CD14_Monocyte	CD14 Monocyte	Post-HIV vs Pre-HIV
chr12-9991790-9992678	0.0123331438026331	-0.25849458501905	0.015	0.017	1	CD14_Monocyte	CD14 Monocyte	Post-HIV vs Pre-HIV
chr1-31704692-31705583	0.0123332393537101	0.746145609685724	0.013	0.008	1	CD14_Monocyte	CD14 Monocyte	Post-HIV vs Pre-HIV
chr15-78437217-78439198	0.0123336954310088	0.0384343200659436	0.386	0.34	1	CD14_Monocyte	CD14 Monocyte	Post-HIV vs Pre-HIV
chr3-136194241-136197310	0.0123342199730592	0.165806694188226	0.544	0.451	1	CD14_Monocyte	CD14 Monocyte	Post-HIV vs Pre-HIV
chr11-72792909-72794366	0.0123433942008571	0.183837355654782	0.316	0.255	1	CD14_Monocyte	CD14 Monocyte	Post-HIV vs Pre-HIV
chr7-101192167-101193236	0.0123466006761615	0.287282720672996	0.108	0.082	1	CD14_Monocyte	CD14 Monocyte	Post-HIV vs Pre-HIV
chr20-45998050-45999113	0.0123471854031085	0.221744053033848	0.252	0.204	1	CD14_Monocyte	CD14 Monocyte	Post-HIV vs Pre-HIV
chr6-155399030-155399862	0.012348515156533	-0.216203392437526	0.01	0.011	1	CD14_Monocyte	CD14 Monocyte	Post-HIV vs Pre-HIV
chr5-61306450-61307214	0.0123497786026795	0.627422510954301	0.045	0.028	1	CD14_Monocyte	CD14 Monocyte	Post-HIV vs Pre-HIV
chr12-2333575-2334145	0.0123501796223837	0.4727344278931	0.034	0.023	1	CD14_Monocyte	CD14 Monocyte	Post-HIV vs Pre-HIV
chr17-59725511-59726034	0.0123536911512819	-0.0212022044410314	0.069	0.066	1	CD14_Monocyte	CD14 Monocyte	Post-HIV vs Pre-HIV
chr15-89361429-89362640	0.012356034189097	0.395152760172772	0.073	0.051	1	CD14_Monocyte	CD14 Monocyte	Post-HIV vs Pre-HIV
chr2-201242428-201242882	0.0123569789283869	-0.152670340316188	0.025	0.026	1	CD14_Monocyte	CD14 Monocyte	Post-HIV vs Pre-HIV
chr2-112763961-112765105	0.0123573171626553	0.0203701569378041	0.249	0.221	1	CD14_Monocyte	CD14 Monocyte	Post-HIV vs Pre-HIV
chr7-66843978-66845410	0.0123574913953116	-0.0113995426924363	0.392	0.355	1	CD14_Monocyte	CD14 Monocyte	Post-HIV vs Pre-HIV
chr5-177319920-177320446	0.0123583890733344	-0.294589652217999	0.011	0.013	1	CD14_Monocyte	CD14 Monocyte	Post-HIV vs Pre-HIV
chr3-185728650-185729962	0.0123608359983814	0.353101117318399	0.107	0.08	1	CD14_Monocyte	CD14 Monocyte	Post-HIV vs Pre-HIV
chr19-8591672-8593011	0.0123611646165776	0.297171195287358	0.177	0.131	1	CD14_Monocyte	CD14 Monocyte	Post-HIV vs Pre-HIV
chr11-60377360-60378946	0.0123651925400603	0.229287273986934	0.318	0.254	1	CD14_Monocyte	CD14 Monocyte	Post-HIV vs Pre-HIV
chr1-109598630-109599004	0.0123652106705411	0.937180936897753	0.012	0.006	1	CD14_Monocyte	CD14 Monocyte	Post-HIV vs Pre-HIV
chr2-105802447-105803011	0.0123657600430017	0.429529978597483	0.057	0.04	1	CD14_Monocyte	CD14 Monocyte	Post-HIV vs Pre-HIV
chr12-48864079-48866288	0.0123669235933525	0.286923491147724	0.195	0.145	1	CD14_Monocyte	CD14 Monocyte	Post-HIV vs Pre-HIV
chr14-89040163-89041281	0.0123702948490063	-0.0146107247213489	0.064	0.061	1	CD14_Monocyte	CD14 Monocyte	Post-HIV vs Pre-HIV
chr6-35677447-35678322	0.0123705932309059	0.777015942759191	0.014	0.008	1	CD14_Monocyte	CD14 Monocyte	Post-HIV vs Pre-HIV
chr16-55566847-55567680	0.0123706710960109	-0.101548133814999	0.024	0.024	1	CD14_Monocyte	CD14 Monocyte	Post-HIV vs Pre-HIV
chr3-46162593-46164096	0.012371526961896	0.770187813843956	0.018	0.01	1	CD14_Monocyte	CD14 Monocyte	Post-HIV vs Pre-HIV
chr12-46216005-46216573	0.0123798503965159	-0.055694519912308	0.089	0.084	1	CD14_Monocyte	CD14 Monocyte	Post-HIV vs Pre-HIV
chr14-30577337-30577802	0.0123808539670226	-0.289450752689462	0.011	0.012	1	CD14_Monocyte	CD14 Monocyte	Post-HIV vs Pre-HIV
chr17-67546319-67547095	0.0123852832109972	-0.135423553331284	0.01	0.01	1	CD14_Monocyte	CD14 Monocyte	Post-HIV vs Pre-HIV
chr6-13485884-13488632	0.0123882896109148	0.243419349655668	0.357	0.276	1	CD14_Monocyte	CD14 Monocyte	Post-HIV vs Pre-HIV
chr2-158116869-158117243	0.012391643329109	-0.30613527834311	0.013	0.015	1	CD14_Monocyte	CD14 Monocyte	Post-HIV vs Pre-HIV
chr3-149780999-149781901	0.0123928799334076	-0.0176038535315155	0.052	0.05	1	CD14_Monocyte	CD14 Monocyte	Post-HIV vs Pre-HIV
chr12-104957259-104958952	0.0123931232774917	0.266668697172252	0.266	0.204	1	CD14_Monocyte	CD14 Monocyte	Post-HIV vs Pre-HIV
chr16-21713376-21714119	0.0123949182646297	-0.318571746791442	0.01	0.012	1	CD14_Monocyte	CD14 Monocyte	Post-HIV vs Pre-HIV
chr3-51501900-51502324	0.0123992537896095	0.350182685132032	0.089	0.064	1	CD14_Monocyte	CD14 Monocyte	Post-HIV vs Pre-HIV
chr4-133148858-133149329	0.0124014433319597	0.928368018388307	0.011	0.005	1	CD14_Monocyte	CD14 Monocyte	Post-HIV vs Pre-HIV
chr3-100073386-100074222	0.0124035863488525	-0.0317148694328258	0.035	0.033	1	CD14_Monocyte	CD14 Monocyte	Post-HIV vs Pre-HIV
chr7-150778460-150779028	0.0124046753036074	0.471338020277802	0.046	0.031	1	CD14_Monocyte	CD14 Monocyte	Post-HIV vs Pre-HIV
chr1-39574660-39577125	0.0124052795025742	0.276339708529956	0.304	0.23	1	CD14_Monocyte	CD14 Monocyte	Post-HIV vs Pre-HIV
chr3-16253127-16254214	0.0124085603478747	-0.0454917690929328	0.078	0.075	1	CD14_Monocyte	CD14 Monocyte	Post-HIV vs Pre-HIV
chrX-39436499-39436923	0.0124091179201932	0.677616815532539	0.021	0.013	1	CD14_Monocyte	CD14 Monocyte	Post-HIV vs Pre-HIV
chr15-69607123-69607442	0.0124094361260132	0.600425854955754	0.035	0.022	1	CD14_Monocyte	CD14 Monocyte	Post-HIV vs Pre-HIV
chr18-63505601-63506409	0.0124098254186273	0.73708226734606	0.016	0.009	1	CD14_Monocyte	CD14 Monocyte	Post-HIV vs Pre-HIV
chr20-663646-663897	0.0124111653581203	0.745154957149222	0.017	0.01	1	CD14_Monocyte	CD14 Monocyte	Post-HIV vs Pre-HIV
chr9-34641376-34641872	0.0124125855502839	0.43099532806395	0.064	0.045	1	CD14_Monocyte	CD14 Monocyte	Post-HIV vs Pre-HIV
chr6-44275623-44276492	0.0124132445186426	0.922930270148735	0.025	0.012	1	CD14_Monocyte	CD14 Monocyte	Post-HIV vs Pre-HIV
chr1-7703824-7705770	0.0124135212052595	0.0785827622202939	0.295	0.253	1	CD14_Monocyte	CD14 Monocyte	Post-HIV vs Pre-HIV
chr17-81560541-81561479	0.0124143271451141	0.365722572301192	0.127	0.094	1	CD14_Monocyte	CD14 Monocyte	Post-HIV vs Pre-HIV
chr2-70018575-70019726	0.0124147959778922	0.302924755654787	0.138	0.107	1	CD14_Monocyte	CD14 Monocyte	Post-HIV vs Pre-HIV
chr4-54091005-54092405	0.0124156430578554	0.440615293617987	0.068	0.046	1	CD14_Monocyte	CD14 Monocyte	Post-HIV vs Pre-HIV
chr17-82246810-82247070	0.0124157748861956	0.549459899295645	0.025	0.016	1	CD14_Monocyte	CD14 Monocyte	Post-HIV vs Pre-HIV
chr7-100088284-100089471	0.0124162847887731	0.339964104948884	0.145	0.105	1	CD14_Monocyte	CD14 Monocyte	Post-HIV vs Pre-HIV
chr6-25006180-25007754	0.0124178989724286	0.0540700669107548	0.256	0.228	1	CD14_Monocyte	CD14 Monocyte	Post-HIV vs Pre-HIV
chr11-76614405-76614796	0.0124189375697776	0.908106322701101	0.011	0.006	1	CD14_Monocyte	CD14 Monocyte	Post-HIV vs Pre-HIV
chr17-7130485-7132311	0.0124226482963086	0.251513994359712	0.228	0.18	1	CD14_Monocyte	CD14 Monocyte	Post-HIV vs Pre-HIV
chr19-53907791-53908497	0.0124240696201549	0.45300414488104	0.035	0.024	1	CD14_Monocyte	CD14 Monocyte	Post-HIV vs Pre-HIV
chr3-12253355-12254337	0.0124253989300016	0.549113777767919	0.027	0.018	1	CD14_Monocyte	CD14 Monocyte	Post-HIV vs Pre-HIV
chr9-124503809-124505116	0.0124324125495579	0.928065477749175	0.011	0.005	1	CD14_Monocyte	CD14 Monocyte	Post-HIV vs Pre-HIV
chr21-37419331-37419832	0.0124404240009696	0.973301231352941	0.012	0.006	1	CD14_Monocyte	CD14 Monocyte	Post-HIV vs Pre-HIV
chr12-68481091-68481907	0.0124430343138708	1.09141546110982	0.01	0.004	1	CD14_Monocyte	CD14 Monocyte	Post-HIV vs Pre-HIV
chr17-51050382-51050986	0.0124431841352428	0.898433245933481	0.011	0.006	1	CD14_Monocyte	CD14 Monocyte	Post-HIV vs Pre-HIV
chr16-1610058-1611110	0.0124454708625368	0.254201702521275	0.229	0.175	1	CD14_Monocyte	CD14 Monocyte	Post-HIV vs Pre-HIV
chr12-813852-814483	0.0124484447807284	0.548166021850337	0.029	0.018	1	CD14_Monocyte	CD14 Monocyte	Post-HIV vs Pre-HIV
chr17-39243941-39245249	0.0124512749461563	0.420054237302083	0.074	0.051	1	CD14_Monocyte	CD14 Monocyte	Post-HIV vs Pre-HIV
chr10-128078175-128078788	0.0124534710421607	0.520203376750424	0.047	0.031	1	CD14_Monocyte	CD14 Monocyte	Post-HIV vs Pre-HIV
chr6-157019175-157019735	0.0124556329697086	-0.0823050680635373	0.023	0.023	1	CD14_Monocyte	CD14 Monocyte	Post-HIV vs Pre-HIV
chr9-131976459-131977481	0.0124576110466767	-0.316274980680206	0.009	0.011	1	CD14_Monocyte	CD14 Monocyte	Post-HIV vs Pre-HIV
chr1-119606975-119607415	0.0124579056112338	-0.264151719501533	0.016	0.018	1	CD14_Monocyte	CD14 Monocyte	Post-HIV vs Pre-HIV
chr14-85413990-85414491	0.0124597049131766	-0.311819897482837	0.013	0.015	1	CD14_Monocyte	CD14 Monocyte	Post-HIV vs Pre-HIV
chr3-129182936-129184537	0.0124628407540602	0.223158868763864	0.351	0.276	1	CD14_Monocyte	CD14 Monocyte	Post-HIV vs Pre-HIV
chr16-10821086-10821764	0.0124665531991169	0.698214887539617	0.032	0.019	1	CD14_Monocyte	CD14 Monocyte	Post-HIV vs Pre-HIV
chr14-89718980-89719701	0.0124692850218932	-0.112627545654121	0.051	0.052	1	CD14_Monocyte	CD14 Monocyte	Post-HIV vs Pre-HIV
chr12-92029859-92031153	0.0124728445537714	-0.0128105268795773	0.042	0.038	1	CD14_Monocyte	CD14 Monocyte	Post-HIV vs Pre-HIV
chr5-170495895-170496637	0.0124821081531811	0.935772406432047	0.019	0.009	1	CD14_Monocyte	CD14 Monocyte	Post-HIV vs Pre-HIV
chr7-4791733-4793065	0.012483547990444	0.311666957278909	0.13	0.097	1	CD14_Monocyte	CD14 Monocyte	Post-HIV vs Pre-HIV
chr8-126991203-126992257	0.0124901649621001	0.503951775108928	0.031	0.021	1	CD14_Monocyte	CD14 Monocyte	Post-HIV vs Pre-HIV
chr10-13117515-13118712	0.0124926678613759	0.555955183173484	0.061	0.039	1	CD14_Monocyte	CD14 Monocyte	Post-HIV vs Pre-HIV
chr10-103758881-103759430	0.0124971742474246	-0.150722619739705	0.016	0.017	1	CD14_Monocyte	CD14 Monocyte	Post-HIV vs Pre-HIV
chr20-1312810-1313815	0.0124971917727761	0.465307569642312	0.068	0.046	1	CD14_Monocyte	CD14 Monocyte	Post-HIV vs Pre-HIV
chr7-47225473-47226171	0.0124983563643815	-0.352492807686898	0.015	0.018	1	CD14_Monocyte	CD14 Monocyte	Post-HIV vs Pre-HIV
chr8-29626785-29627884	0.0125012894226366	-0.144194660532125	0.017	0.018	1	CD14_Monocyte	CD14 Monocyte	Post-HIV vs Pre-HIV
chr9-131733589-131734613	0.0125016401438853	0.326428326579645	0.135	0.1	1	CD14_Monocyte	CD14 Monocyte	Post-HIV vs Pre-HIV
chr3-14319383-14320031	0.012502262152584	0.316449545968707	0.091	0.068	1	CD14_Monocyte	CD14 Monocyte	Post-HIV vs Pre-HIV
chr7-104980904-104981551	0.0125022913056949	0.426992589783787	0.068	0.048	1	CD14_Monocyte	CD14 Monocyte	Post-HIV vs Pre-HIV
chr1-220927993-220929104	0.0125070322242341	-0.0836444383001198	0.022	0.022	1	CD14_Monocyte	CD14 Monocyte	Post-HIV vs Pre-HIV
chr7-117775834-117776425	0.0125077919741673	-0.206823662369744	0.015	0.015	1	CD14_Monocyte	CD14 Monocyte	Post-HIV vs Pre-HIV
chr6-36484532-36485243	0.0125179298800428	-0.202295533002855	0.019	0.02	1	CD14_Monocyte	CD14 Monocyte	Post-HIV vs Pre-HIV
chr21-41396410-41397358	0.0125206250363844	-0.0104861917101839	0.069	0.065	1	CD14_Monocyte	CD14 Monocyte	Post-HIV vs Pre-HIV
chr1-35715220-35715857	0.0125237895868993	0.434914650135995	0.059	0.04	1	CD14_Monocyte	CD14 Monocyte	Post-HIV vs Pre-HIV
chr6-144674976-144675754	0.0125260496093988	-0.210429585258363	0.029	0.032	1	CD14_Monocyte	CD14 Monocyte	Post-HIV vs Pre-HIV
chr9-5466580-5467119	0.0125306290734894	-0.142970712438538	0.013	0.014	1	CD14_Monocyte	CD14 Monocyte	Post-HIV vs Pre-HIV
chr18-46070498-46072483	0.0125342581227577	0.368214220201819	0.189	0.134	1	CD14_Monocyte	CD14 Monocyte	Post-HIV vs Pre-HIV
chr19-19063092-19065285	0.0125344430396826	0.0258374388286431	0.426	0.374	1	CD14_Monocyte	CD14 Monocyte	Post-HIV vs Pre-HIV
chr7-516942-517343	0.0125407468074682	1.10905209796511	0.011	0.005	1	CD14_Monocyte	CD14 Monocyte	Post-HIV vs Pre-HIV
chr7-23105156-23106744	0.0125423491408891	0.0702844150349544	0.248	0.212	1	CD14_Monocyte	CD14 Monocyte	Post-HIV vs Pre-HIV
chr20-49989247-49989968	0.0125435629454553	0.608682322483286	0.056	0.035	1	CD14_Monocyte	CD14 Monocyte	Post-HIV vs Pre-HIV
chrX-37785503-37785962	0.0125452226554224	0.451145950788382	0.081	0.056	1	CD14_Monocyte	CD14 Monocyte	Post-HIV vs Pre-HIV
chr4-184896459-184898247	0.0125453367721327	0.282431884888475	0.231	0.176	1	CD14_Monocyte	CD14 Monocyte	Post-HIV vs Pre-HIV
chr12-107736529-107737377	0.0125453750589607	-0.271095973217087	0.012	0.014	1	CD14_Monocyte	CD14 Monocyte	Post-HIV vs Pre-HIV
chr17-21170989-21171922	0.0125462334957071	-0.0318623813657077	0.021	0.021	1	CD14_Monocyte	CD14 Monocyte	Post-HIV vs Pre-HIV
chr12-57089531-57090129	0.0125472798971189	0.537318740108654	0.099	0.064	1	CD14_Monocyte	CD14 Monocyte	Post-HIV vs Pre-HIV
chr21-33237999-33239293	0.0125473363636117	0.662913480877439	0.037	0.021	1	CD14_Monocyte	CD14 Monocyte	Post-HIV vs Pre-HIV
chr5-71475669-71476095	0.0125481530602422	0.787672229133249	0.01	0.006	1	CD14_Monocyte	CD14 Monocyte	Post-HIV vs Pre-HIV
chr12-89671957-89672326	0.0125563113921187	1.02650720343289	0.011	0.005	1	CD14_Monocyte	CD14 Monocyte	Post-HIV vs Pre-HIV
chr6-147310529-147310916	0.0125621358923394	-0.326583334280477	0.008	0.01	1	CD14_Monocyte	CD14 Monocyte	Post-HIV vs Pre-HIV
chr15-90160143-90160556	0.0125673893402506	0.698667204863886	0.043	0.025	1	CD14_Monocyte	CD14 Monocyte	Post-HIV vs Pre-HIV
chr2-111022429-111023969	0.0125674275542509	-0.0159077950388324	0.048	0.046	1	CD14_Monocyte	CD14 Monocyte	Post-HIV vs Pre-HIV
chr11-36672348-36673322	0.0125674616023666	0.714900451646174	0.013	0.008	1	CD14_Monocyte	CD14 Monocyte	Post-HIV vs Pre-HIV
chr17-70423715-70424220	0.01256794840917	-0.319316006367802	0.009	0.011	1	CD14_Monocyte	CD14 Monocyte	Post-HIV vs Pre-HIV
chr5-39455556-39456026	0.0125699987462027	-0.457228367980996	0.008	0.01	1	CD14_Monocyte	CD14 Monocyte	Post-HIV vs Pre-HIV
chr1-176073415-176073917	0.0125721703661892	0.998224190929129	0.011	0.005	1	CD14_Monocyte	CD14 Monocyte	Post-HIV vs Pre-HIV
chr8-103298327-103299472	0.0125724162911162	0.021650812163438	0.041	0.037	1	CD14_Monocyte	CD14 Monocyte	Post-HIV vs Pre-HIV
chr11-69539090-69540383	0.0125734537408739	-0.206146201362927	0.028	0.03	1	CD14_Monocyte	CD14 Monocyte	Post-HIV vs Pre-HIV
chr9-123867650-123868417	0.0125773392946227	0.597602272810298	0.036	0.023	1	CD14_Monocyte	CD14 Monocyte	Post-HIV vs Pre-HIV
chr20-60227936-60228667	0.0125874086520118	-0.0176263451442802	0.088	0.082	1	CD14_Monocyte	CD14 Monocyte	Post-HIV vs Pre-HIV
chr16-89289141-89289781	0.0125934611367846	0.396143813759072	0.058	0.041	1	CD14_Monocyte	CD14 Monocyte	Post-HIV vs Pre-HIV
chr5-139765145-139766233	0.012595322749783	0.24273074338888	0.198	0.154	1	CD14_Monocyte	CD14 Monocyte	Post-HIV vs Pre-HIV
chr16-3878648-3878895	0.0125970549612797	0.775757118183178	0.02	0.011	1	CD14_Monocyte	CD14 Monocyte	Post-HIV vs Pre-HIV
chr19-55547071-55547669	0.0126021917234682	0.806243497690095	0.015	0.008	1	CD14_Monocyte	CD14 Monocyte	Post-HIV vs Pre-HIV
chr17-40486735-40487064	0.0126023885373309	0.691671004924019	0.015	0.009	1	CD14_Monocyte	CD14 Monocyte	Post-HIV vs Pre-HIV
chr1-31482550-31483957	0.0126027889985185	0.247488518461241	0.241	0.19	1	CD14_Monocyte	CD14 Monocyte	Post-HIV vs Pre-HIV
chr8-20380576-20381061	0.012607224968749	-0.197692253796905	0.012	0.013	1	CD14_Monocyte	CD14 Monocyte	Post-HIV vs Pre-HIV
chr1-200654382-200655454	0.0126085360333637	0.607982354118785	0.042	0.026	1	CD14_Monocyte	CD14 Monocyte	Post-HIV vs Pre-HIV
chr3-122921577-122922548	0.0126089748227218	-0.0664561867300075	0.017	0.016	1	CD14_Monocyte	CD14 Monocyte	Post-HIV vs Pre-HIV
chr12-92297250-92298590	0.0126112456155684	0.091234701711679	0.049	0.043	1	CD14_Monocyte	CD14 Monocyte	Post-HIV vs Pre-HIV
chr1-3610331-3612185	0.0126135586997145	0.505450494327231	0.054	0.036	1	CD14_Monocyte	CD14 Monocyte	Post-HIV vs Pre-HIV
chr19-13154311-13154531	0.0126171672579359	0.348336617992839	0.12	0.088	1	CD14_Monocyte	CD14 Monocyte	Post-HIV vs Pre-HIV
chr7-139897708-139898030	0.0126174027100194	0.729271321719235	0.017	0.01	1	CD14_Monocyte	CD14 Monocyte	Post-HIV vs Pre-HIV
chr7-27400043-27400582	0.0126200398395968	-0.229975609103506	0.012	0.014	1	CD14_Monocyte	CD14 Monocyte	Post-HIV vs Pre-HIV
chr2-128736454-128737225	0.012625431370084	0.408388334884708	0.071	0.05	1	CD14_Monocyte	CD14 Monocyte	Post-HIV vs Pre-HIV
chr20-36481373-36482234	0.0126269526583158	0.704414991145057	0.016	0.009	1	CD14_Monocyte	CD14 Monocyte	Post-HIV vs Pre-HIV
chr10-6172770-6173753	0.0126295862171456	0.808361060654433	0.021	0.011	1	CD14_Monocyte	CD14 Monocyte	Post-HIV vs Pre-HIV
chr6-32852629-32855034	0.0126308491133828	0.156474800446063	0.463	0.388	1	CD14_Monocyte	CD14 Monocyte	Post-HIV vs Pre-HIV
chrX-49012521-49013440	0.0126310278566952	0.946913146096317	0.011	0.005	1	CD14_Monocyte	CD14 Monocyte	Post-HIV vs Pre-HIV
chrX-12975960-12976227	0.0126330393450953	0.393532636360749	0.046	0.033	1	CD14_Monocyte	CD14 Monocyte	Post-HIV vs Pre-HIV
chr3-185594838-185595985	0.0126350315633482	-0.0661576976891367	0.079	0.077	1	CD14_Monocyte	CD14 Monocyte	Post-HIV vs Pre-HIV
chr19-55279482-55281171	0.0126395726314597	0.246871474402724	0.222	0.172	1	CD14_Monocyte	CD14 Monocyte	Post-HIV vs Pre-HIV
chr1-2274887-2275358	0.0126414978265321	0.823552495298607	0.018	0.009	1	CD14_Monocyte	CD14 Monocyte	Post-HIV vs Pre-HIV
chr13-48730915-48732319	0.0126474005423551	0.414155304721521	0.061	0.044	1	CD14_Monocyte	CD14 Monocyte	Post-HIV vs Pre-HIV
chr2-70340992-70341668	0.0126507677807188	0.534035784046962	0.022	0.014	1	CD14_Monocyte	CD14 Monocyte	Post-HIV vs Pre-HIV
chr14-23327537-23328347	0.0126547574475362	0.507365239984478	0.045	0.03	1	CD14_Monocyte	CD14 Monocyte	Post-HIV vs Pre-HIV
chr8-19755492-19755741	0.0126557447126456	-0.256022381474653	0.014	0.016	1	CD14_Monocyte	CD14 Monocyte	Post-HIV vs Pre-HIV
chr1-66342443-66343083	0.0126565044292498	0.834990328449415	0.02	0.011	1	CD14_Monocyte	CD14 Monocyte	Post-HIV vs Pre-HIV
chr12-89135648-89136413	0.012658318726984	0.589933307507931	0.052	0.032	1	CD14_Monocyte	CD14 Monocyte	Post-HIV vs Pre-HIV
chr16-31065791-31066068	0.012659808232105	0.751113095715557	0.013	0.008	1	CD14_Monocyte	CD14 Monocyte	Post-HIV vs Pre-HIV
chr7-151123284-151124295	0.0126636655659245	0.448870394606421	0.086	0.058	1	CD14_Monocyte	CD14 Monocyte	Post-HIV vs Pre-HIV
chr5-180470302-180471328	0.0126653791915319	0.506240806391397	0.031	0.021	1	CD14_Monocyte	CD14 Monocyte	Post-HIV vs Pre-HIV
chr9-96143518-96143894	0.0126683448860841	0.556400854422168	0.039	0.025	1	CD14_Monocyte	CD14 Monocyte	Post-HIV vs Pre-HIV
chr2-191666162-191667128	0.01266940540759	-0.0908374285066338	0.037	0.037	1	CD14_Monocyte	CD14 Monocyte	Post-HIV vs Pre-HIV
chr5-169650763-169651381	0.0126695872727991	0.500526669646203	0.066	0.044	1	CD14_Monocyte	CD14 Monocyte	Post-HIV vs Pre-HIV
chr7-155198899-155199526	0.012672276520378	0.734238404634861	0.024	0.013	1	CD14_Monocyte	CD14 Monocyte	Post-HIV vs Pre-HIV
chr19-13043295-13045366	0.01267841733671	-0.0411271516952274	0.02	0.018	1	CD14_Monocyte	CD14 Monocyte	Post-HIV vs Pre-HIV
chr17-41695676-41696269	0.0126836908483207	0.385836002394851	0.091	0.065	1	CD14_Monocyte	CD14 Monocyte	Post-HIV vs Pre-HIV
chr4-73747100-73747493	0.0126842257001924	0.748209140115321	0.016	0.009	1	CD14_Monocyte	CD14 Monocyte	Post-HIV vs Pre-HIV
chr5-16935373-16936942	0.0126871480959292	0.322892476360919	0.199	0.148	1	CD14_Monocyte	CD14 Monocyte	Post-HIV vs Pre-HIV
chr22-41770763-41771350	0.0126900428235588	0.838157620972147	0.021	0.011	1	CD14_Monocyte	CD14 Monocyte	Post-HIV vs Pre-HIV
chr12-96061545-96062553	0.0126916860247456	-0.0467778103698953	0.081	0.077	1	CD14_Monocyte	CD14 Monocyte	Post-HIV vs Pre-HIV
chr16-57023415-57024204	0.012693903251009	0.669434901985842	0.02	0.011	1	CD14_Monocyte	CD14 Monocyte	Post-HIV vs Pre-HIV
chr1-156052858-156055947	0.0126942280471417	0.0671185818377437	0.422	0.369	1	CD14_Monocyte	CD14 Monocyte	Post-HIV vs Pre-HIV
chr17-79996742-79997926	0.0126942708709695	0.175321502310506	0.313	0.254	1	CD14_Monocyte	CD14 Monocyte	Post-HIV vs Pre-HIV
chr19-48876382-48876616	0.0126975918824051	0.525818602056071	0.041	0.027	1	CD14_Monocyte	CD14 Monocyte	Post-HIV vs Pre-HIV
chr22-39519258-39521299	0.0126987481791086	0.14233243156172	0.497	0.42	1	CD14_Monocyte	CD14 Monocyte	Post-HIV vs Pre-HIV
chr10-130630907-130631805	0.012699070094343	0.0112467367889524	0.071	0.067	1	CD14_Monocyte	CD14 Monocyte	Post-HIV vs Pre-HIV
chr3-42652420-42655429	0.0126995224447444	0.306187579381418	0.255	0.192	1	CD14_Monocyte	CD14 Monocyte	Post-HIV vs Pre-HIV
chr5-132782020-132782589	0.0127015424648757	0.468083378370954	0.047	0.032	1	CD14_Monocyte	CD14 Monocyte	Post-HIV vs Pre-HIV
chr3-17049962-17050407	0.0127031052465289	-0.276584451653404	0.014	0.016	1	CD14_Monocyte	CD14 Monocyte	Post-HIV vs Pre-HIV
chr14-105168425-105169422	0.0127046399169857	0.667263771979517	0.037	0.021	1	CD14_Monocyte	CD14 Monocyte	Post-HIV vs Pre-HIV
chr11-72272719-72273536	0.012711970038472	0.234286444748149	0.143	0.115	1	CD14_Monocyte	CD14 Monocyte	Post-HIV vs Pre-HIV
chr4-7070559-7071059	0.0127136036466785	0.344136219708848	0.102	0.076	1	CD14_Monocyte	CD14 Monocyte	Post-HIV vs Pre-HIV
chr5-76638275-76639092	0.0127188066530362	-0.104798094619527	0.03	0.031	1	CD14_Monocyte	CD14 Monocyte	Post-HIV vs Pre-HIV
chr17-41695132-41695458	0.0127195311359882	0.646481197880246	0.035	0.021	1	CD14_Monocyte	CD14 Monocyte	Post-HIV vs Pre-HIV
chr7-96305989-96307076	0.0127197695893396	-0.24440466858646	0.02	0.023	1	CD14_Monocyte	CD14 Monocyte	Post-HIV vs Pre-HIV
chr21-42973540-42975737	0.0127200927462855	0.00107090004289656	0.592	0.54	1	CD14_Monocyte	CD14 Monocyte	Post-HIV vs Pre-HIV
chr8-107631748-107632830	0.0127220733672817	-0.0138012176978477	0.054	0.052	1	CD14_Monocyte	CD14 Monocyte	Post-HIV vs Pre-HIV
chr2-239308903-239309636	0.0127233243754104	0.50481288151038	0.027	0.018	1	CD14_Monocyte	CD14 Monocyte	Post-HIV vs Pre-HIV
chr20-48911321-48912558	0.0127271950226478	-0.0620566942546099	0.036	0.034	1	CD14_Monocyte	CD14 Monocyte	Post-HIV vs Pre-HIV
chr1-201739421-201740988	0.0127300576654745	0.0868132108650193	0.08	0.07	1	CD14_Monocyte	CD14 Monocyte	Post-HIV vs Pre-HIV
chr6-43311517-43311990	0.0127322806891266	-0.170099626747424	0.045	0.048	1	CD14_Monocyte	CD14 Monocyte	Post-HIV vs Pre-HIV
chr14-77026612-77028993	0.0127325154100477	0.18295154035827	0.41	0.335	1	CD14_Monocyte	CD14 Monocyte	Post-HIV vs Pre-HIV
chr7-17679649-17681188	0.0127383645112283	0.362948833854077	0.099	0.072	1	CD14_Monocyte	CD14 Monocyte	Post-HIV vs Pre-HIV
chr7-30159197-30160058	0.0127404297138932	-0.0223298852571614	0.084	0.079	1	CD14_Monocyte	CD14 Monocyte	Post-HIV vs Pre-HIV
chr11-46972117-46972763	0.0127437868158664	-0.327465706540934	0.011	0.014	1	CD14_Monocyte	CD14 Monocyte	Post-HIV vs Pre-HIV
chr14-89478962-89480490	0.0127450971726473	0.303657253938115	0.17	0.129	1	CD14_Monocyte	CD14 Monocyte	Post-HIV vs Pre-HIV
chr21-44849617-44849884	0.0127468805528504	0.61675047607805	0.024	0.015	1	CD14_Monocyte	CD14 Monocyte	Post-HIV vs Pre-HIV
chr2-54568038-54568414	0.0127468838568259	0.566646545591869	0.026	0.017	1	CD14_Monocyte	CD14 Monocyte	Post-HIV vs Pre-HIV
chr5-141567381-141567802	0.0127515409562191	0.602639174498345	0.017	0.011	1	CD14_Monocyte	CD14 Monocyte	Post-HIV vs Pre-HIV
chr22-45287796-45288355	0.0127523879367438	0.291484618264445	0.104	0.08	1	CD14_Monocyte	CD14 Monocyte	Post-HIV vs Pre-HIV
chr14-105204524-105204785	0.0127524769750778	0.988318857892934	0.01	0.005	1	CD14_Monocyte	CD14 Monocyte	Post-HIV vs Pre-HIV
chr16-89319935-89320774	0.0127546294130655	0.489213612541783	0.038	0.025	1	CD14_Monocyte	CD14 Monocyte	Post-HIV vs Pre-HIV
chr9-36324952-36325514	0.012755415470609	-0.236349009253626	0.015	0.017	1	CD14_Monocyte	CD14 Monocyte	Post-HIV vs Pre-HIV
chr13-50800109-50801710	0.0127554826671013	0.384512033926543	0.066	0.047	1	CD14_Monocyte	CD14 Monocyte	Post-HIV vs Pre-HIV
chr14-20934219-20934475	0.0127563674333345	0.823455386217551	0.01	0.006	1	CD14_Monocyte	CD14 Monocyte	Post-HIV vs Pre-HIV
chr19-7550687-7551681	0.0127569136487598	0.835358844769134	0.02	0.01	1	CD14_Monocyte	CD14 Monocyte	Post-HIV vs Pre-HIV
chr3-141367928-141368769	0.0127588396233726	0.32140112356353	0.074	0.056	1	CD14_Monocyte	CD14 Monocyte	Post-HIV vs Pre-HIV
chr10-38038062-38038836	0.0127691105452454	0.749340325663264	0.015	0.008	1	CD14_Monocyte	CD14 Monocyte	Post-HIV vs Pre-HIV
chr7-100965369-100966851	0.0127722769752588	0.452336921577734	0.07	0.047	1	CD14_Monocyte	CD14 Monocyte	Post-HIV vs Pre-HIV
chr2-216349848-216350850	0.0127737828916667	-0.410857635003318	0.008	0.01	1	CD14_Monocyte	CD14 Monocyte	Post-HIV vs Pre-HIV
chr17-39621764-39622651	0.012776590726617	0.300005714052435	0.135	0.1	1	CD14_Monocyte	CD14 Monocyte	Post-HIV vs Pre-HIV
chr3-5053348-5053881	0.0127790633838549	0.598109256888468	0.027	0.017	1	CD14_Monocyte	CD14 Monocyte	Post-HIV vs Pre-HIV
chr12-90216566-90217254	0.0127794661186189	-0.101671685821037	0.032	0.032	1	CD14_Monocyte	CD14 Monocyte	Post-HIV vs Pre-HIV
chr1-220925707-220926264	0.0127809543562578	0.595233367560406	0.015	0.009	1	CD14_Monocyte	CD14 Monocyte	Post-HIV vs Pre-HIV
chr5-172112747-172113439	0.0127825849230036	0.681284322470655	0.025	0.015	1	CD14_Monocyte	CD14 Monocyte	Post-HIV vs Pre-HIV
chr12-13043826-13044947	0.0127859866123178	0.47197160666293	0.097	0.064	1	CD14_Monocyte	CD14 Monocyte	Post-HIV vs Pre-HIV
chr5-106894738-106895428	0.0127894340136723	-0.279587550792015	0.035	0.04	1	CD14_Monocyte	CD14 Monocyte	Post-HIV vs Pre-HIV
chr2-112812765-112812990	0.0127942461787752	1.03120705624554	0.01	0.005	1	CD14_Monocyte	CD14 Monocyte	Post-HIV vs Pre-HIV
chr13-30711379-30711621	0.0127953316338345	0.668464527872908	0.017	0.01	1	CD14_Monocyte	CD14 Monocyte	Post-HIV vs Pre-HIV
chr12-70609664-70610345	0.0128006454134571	-0.156055545638221	0.013	0.013	1	CD14_Monocyte	CD14 Monocyte	Post-HIV vs Pre-HIV
chr20-62132331-62132750	0.0128007661641354	0.650691596494898	0.018	0.01	1	CD14_Monocyte	CD14 Monocyte	Post-HIV vs Pre-HIV
chr6-167157664-167158213	0.0128017856511215	0.00563182221161762	0.022	0.021	1	CD14_Monocyte	CD14 Monocyte	Post-HIV vs Pre-HIV
chr7-134431953-134433720	0.0128085856531777	-0.00622153754478649	0.136	0.125	1	CD14_Monocyte	CD14 Monocyte	Post-HIV vs Pre-HIV
chr22-30445051-30445484	0.0128136825464411	0.574546646408989	0.037	0.023	1	CD14_Monocyte	CD14 Monocyte	Post-HIV vs Pre-HIV
chr6-31307671-31308981	0.0128202461665449	0.543947615768109	0.041	0.025	1	CD14_Monocyte	CD14 Monocyte	Post-HIV vs Pre-HIV
chr8-141402089-141404340	0.0128208278244077	0.00984271335255649	0.166	0.151	1	CD14_Monocyte	CD14 Monocyte	Post-HIV vs Pre-HIV
chr11-45102310-45103440	0.0128240329070968	0.317713667850704	0.089	0.066	1	CD14_Monocyte	CD14 Monocyte	Post-HIV vs Pre-HIV
chr1-160692316-160692756	0.0128324775016246	0.900429196913465	0.013	0.007	1	CD14_Monocyte	CD14 Monocyte	Post-HIV vs Pre-HIV
chr3-136626085-136626931	0.0128325021745975	0.426830062147438	0.057	0.04	1	CD14_Monocyte	CD14 Monocyte	Post-HIV vs Pre-HIV
chr8-23040810-23041124	0.0128391024237957	0.847360908841408	0.01	0.005	1	CD14_Monocyte	CD14 Monocyte	Post-HIV vs Pre-HIV
chr12-64665409-64665907	0.0128404833219051	-0.173578310758709	0.011	0.011	1	CD14_Monocyte	CD14 Monocyte	Post-HIV vs Pre-HIV
chr17-17990960-17991369	0.0128422177286229	0.803234737108953	0.014	0.008	1	CD14_Monocyte	CD14 Monocyte	Post-HIV vs Pre-HIV
chr14-50043807-50044668	0.012844205500536	0.679041806745306	0.038	0.022	1	CD14_Monocyte	CD14 Monocyte	Post-HIV vs Pre-HIV
chr1-52529742-52530247	0.0128479444923398	0.532197671674855	0.039	0.026	1	CD14_Monocyte	CD14 Monocyte	Post-HIV vs Pre-HIV
chr5-42875585-42876099	0.0128510052372833	-0.336608102032709	0.008	0.01	1	CD14_Monocyte	CD14 Monocyte	Post-HIV vs Pre-HIV
chr13-44313733-44314468	0.0128530995945742	0.811723966986469	0.025	0.014	1	CD14_Monocyte	CD14 Monocyte	Post-HIV vs Pre-HIV
chr17-45316198-45317869	0.0128531873283839	0.00467301871202797	0.531	0.485	1	CD14_Monocyte	CD14 Monocyte	Post-HIV vs Pre-HIV
chr1-63640440-63641113	0.0128558121782416	-0.176835463003031	0.022	0.023	1	CD14_Monocyte	CD14 Monocyte	Post-HIV vs Pre-HIV
chr2-24382064-24382762	0.0128561851691442	0.508868944378736	0.042	0.028	1	CD14_Monocyte	CD14 Monocyte	Post-HIV vs Pre-HIV
chr1-200627269-200628968	0.0128567321510724	0.307027396004156	0.202	0.154	1	CD14_Monocyte	CD14 Monocyte	Post-HIV vs Pre-HIV
chr3-129441280-129441606	0.0128575094222004	0.874869202695607	0.014	0.007	1	CD14_Monocyte	CD14 Monocyte	Post-HIV vs Pre-HIV
chr13-49280791-49281643	0.0128595366776442	0.581817708149861	0.027	0.017	1	CD14_Monocyte	CD14 Monocyte	Post-HIV vs Pre-HIV
chr11-123137313-123137964	0.0128604933804919	-0.00599480443747913	0.022	0.021	1	CD14_Monocyte	CD14 Monocyte	Post-HIV vs Pre-HIV
chr15-45631368-45632131	0.0128635177680261	0.620020319580963	0.039	0.024	1	CD14_Monocyte	CD14 Monocyte	Post-HIV vs Pre-HIV
chr12-8623767-8624032	0.0128659715813857	0.865008617835167	0.012	0.006	1	CD14_Monocyte	CD14 Monocyte	Post-HIV vs Pre-HIV
chr13-112587107-112588636	0.0128678997576796	0.273935712764082	0.259	0.195	1	CD14_Monocyte	CD14 Monocyte	Post-HIV vs Pre-HIV
chr8-138247250-138247760	0.0128710469865547	0.983857154216354	0.01	0.005	1	CD14_Monocyte	CD14 Monocyte	Post-HIV vs Pre-HIV
chr13-100587900-100589223	0.0128752803610298	0.0386315350251962	0.077	0.067	1	CD14_Monocyte	CD14 Monocyte	Post-HIV vs Pre-HIV
chr1-23899065-23899330	0.0128828250889773	0.60508868437279	0.021	0.013	1	CD14_Monocyte	CD14 Monocyte	Post-HIV vs Pre-HIV
chr2-157898298-157898859	0.0128837577475873	0.75721344422078	0.018	0.01	1	CD14_Monocyte	CD14 Monocyte	Post-HIV vs Pre-HIV
chr6-119308041-119308544	0.0128850791924394	0.51625807160115	0.02	0.013	1	CD14_Monocyte	CD14 Monocyte	Post-HIV vs Pre-HIV
chr3-138219225-138219621	0.0128922669254323	0.513008073592288	0.037	0.025	1	CD14_Monocyte	CD14 Monocyte	Post-HIV vs Pre-HIV
chr5-96880309-96881126	0.0128937497605068	0.0240896985521342	0.071	0.066	1	CD14_Monocyte	CD14 Monocyte	Post-HIV vs Pre-HIV
chr1-23751014-23751644	0.0128963638438891	0.554752114986323	0.018	0.012	1	CD14_Monocyte	CD14 Monocyte	Post-HIV vs Pre-HIV
chr16-30089745-30090247	0.0128995932202654	0.446895515664383	0.084	0.058	1	CD14_Monocyte	CD14 Monocyte	Post-HIV vs Pre-HIV
chr16-85076631-85077400	0.0129004372196553	-0.193172830883971	0.021	0.022	1	CD14_Monocyte	CD14 Monocyte	Post-HIV vs Pre-HIV
chr1-180198600-180198840	0.0129016012819211	0.994846496723339	0.01	0.005	1	CD14_Monocyte	CD14 Monocyte	Post-HIV vs Pre-HIV
chr12-111451279-111452028	0.0129023533906832	0.409904788226369	0.055	0.038	1	CD14_Monocyte	CD14 Monocyte	Post-HIV vs Pre-HIV
chr6-7277172-7278508	0.0129076678368821	-0.122214734296908	0.03	0.03	1	CD14_Monocyte	CD14 Monocyte	Post-HIV vs Pre-HIV
chr4-105058173-105058438	0.0129128530624518	0.710360580084547	0.028	0.017	1	CD14_Monocyte	CD14 Monocyte	Post-HIV vs Pre-HIV
chr8-8311704-8312930	0.0129163941636002	-0.191895298978138	0.025	0.027	1	CD14_Monocyte	CD14 Monocyte	Post-HIV vs Pre-HIV
chr20-6884089-6884424	0.012917885312575	-0.360963116639385	0.008	0.01	1	CD14_Monocyte	CD14 Monocyte	Post-HIV vs Pre-HIV
chr10-104256188-104256791	0.0129187961909045	0.730157462490026	0.026	0.014	1	CD14_Monocyte	CD14 Monocyte	Post-HIV vs Pre-HIV
chr12-120902835-120904769	0.0129218447552044	0.261518689790438	0.302	0.228	1	CD14_Monocyte	CD14 Monocyte	Post-HIV vs Pre-HIV
chr3-98553614-98554177	0.0129226080088545	-0.165531700064971	0.03	0.032	1	CD14_Monocyte	CD14 Monocyte	Post-HIV vs Pre-HIV
chr5-126753252-126753577	0.0129281525073563	-0.148816260501066	0.013	0.013	1	CD14_Monocyte	CD14 Monocyte	Post-HIV vs Pre-HIV
chr1-3174835-3175183	0.01292932676575	-0.498787098447783	0.008	0.011	1	CD14_Monocyte	CD14 Monocyte	Post-HIV vs Pre-HIV
chr19-7970796-7971242	0.0129293359882476	0.763834667701145	0.013	0.008	1	CD14_Monocyte	CD14 Monocyte	Post-HIV vs Pre-HIV
chr17-64969665-64970342	0.0129296748861943	0.967953982034746	0.011	0.005	1	CD14_Monocyte	CD14 Monocyte	Post-HIV vs Pre-HIV
chr12-89333418-89334388	0.0129297206281308	-0.0486357399700592	0.126	0.122	1	CD14_Monocyte	CD14 Monocyte	Post-HIV vs Pre-HIV
chr20-25859567-25860131	0.0129320762634675	0.729384454491997	0.026	0.014	1	CD14_Monocyte	CD14 Monocyte	Post-HIV vs Pre-HIV
chr4-88957281-88957915	0.0129334082420628	-0.049692989307661	0.036	0.035	1	CD14_Monocyte	CD14 Monocyte	Post-HIV vs Pre-HIV
chr10-104326132-104326336	0.012934231374319	0.659679841968364	0.031	0.019	1	CD14_Monocyte	CD14 Monocyte	Post-HIV vs Pre-HIV
chr10-99618795-99619419	0.0129353854651975	-0.063673865527837	0.059	0.057	1	CD14_Monocyte	CD14 Monocyte	Post-HIV vs Pre-HIV
chr6-30544503-30544973	0.0129374388445372	0.458545418187047	0.062	0.042	1	CD14_Monocyte	CD14 Monocyte	Post-HIV vs Pre-HIV
chr1-161733442-161733852	0.012938541802254	0.707350183761223	0.02	0.012	1	CD14_Monocyte	CD14 Monocyte	Post-HIV vs Pre-HIV
chr2-11907057-11907632	0.0129386536284841	-0.0108454782764524	0.074	0.069	1	CD14_Monocyte	CD14 Monocyte	Post-HIV vs Pre-HIV
chr17-78198479-78199819	0.0129394742722378	6.63320221800934e-05	0.363	0.334	1	CD14_Monocyte	CD14 Monocyte	Post-HIV vs Pre-HIV
chr14-75981428-75982991	0.0129462593428333	0.0875400914533682	0.187	0.158	1	CD14_Monocyte	CD14 Monocyte	Post-HIV vs Pre-HIV
chr16-87492292-87493583	0.0129504537090219	0.0303872650760574	0.332	0.295	1	CD14_Monocyte	CD14 Monocyte	Post-HIV vs Pre-HIV
chr14-105526128-105527334	0.0129515686828881	0.611181005877434	0.051	0.031	1	CD14_Monocyte	CD14 Monocyte	Post-HIV vs Pre-HIV
chr4-139415759-139416413	0.0129541434294111	0.475676882800627	0.025	0.017	1	CD14_Monocyte	CD14 Monocyte	Post-HIV vs Pre-HIV
chr10-62689169-62690225	0.0129556526142923	0.504203488551068	0.057	0.038	1	CD14_Monocyte	CD14 Monocyte	Post-HIV vs Pre-HIV
chr4-138390301-138390665	0.0129584588509387	0.702983000054661	0.025	0.015	1	CD14_Monocyte	CD14 Monocyte	Post-HIV vs Pre-HIV
chr12-56487372-56488723	0.0129601749372315	0.372560813190855	0.123	0.087	1	CD14_Monocyte	CD14 Monocyte	Post-HIV vs Pre-HIV
chr15-79310495-79311892	0.0129616941830245	0.470765708191154	0.07	0.046	1	CD14_Monocyte	CD14 Monocyte	Post-HIV vs Pre-HIV
chr6-139429481-139430065	0.0129624570717829	-0.20878962630715	0.015	0.017	1	CD14_Monocyte	CD14 Monocyte	Post-HIV vs Pre-HIV
chr18-57016977-57017843	0.0129708652908234	-0.0967499498426654	0.017	0.017	1	CD14_Monocyte	CD14 Monocyte	Post-HIV vs Pre-HIV
chr17-17913779-17914430	0.0129818058707876	0.790641798354159	0.014	0.008	1	CD14_Monocyte	CD14 Monocyte	Post-HIV vs Pre-HIV
chr11-2957858-2958612	0.0129878262698227	-0.0714288821381119	0.024	0.024	1	CD14_Monocyte	CD14 Monocyte	Post-HIV vs Pre-HIV
chr12-46925939-46926941	0.0129888125170908	-0.0259375256300052	0.038	0.037	1	CD14_Monocyte	CD14 Monocyte	Post-HIV vs Pre-HIV
chr8-133662434-133663085	0.0129895261891064	-0.0468188390683761	0.016	0.015	1	CD14_Monocyte	CD14 Monocyte	Post-HIV vs Pre-HIV
chr22-46617021-46617683	0.0129895667907294	-0.210643002801569	0.018	0.02	1	CD14_Monocyte	CD14 Monocyte	Post-HIV vs Pre-HIV
chr11-3836899-3837242	0.0129906394551121	0.510870638599279	0.055	0.036	1	CD14_Monocyte	CD14 Monocyte	Post-HIV vs Pre-HIV
chr8-143814796-143816387	0.0129912959435764	0.313668710955039	0.242	0.178	1	CD14_Monocyte	CD14 Monocyte	Post-HIV vs Pre-HIV
chr10-16842781-16843779	0.0129934274689119	0.451438110585165	0.041	0.028	1	CD14_Monocyte	CD14 Monocyte	Post-HIV vs Pre-HIV
chr16-83939127-83939795	0.0129950059230246	-0.0628033065812157	0.031	0.03	1	CD14_Monocyte	CD14 Monocyte	Post-HIV vs Pre-HIV
chr10-102113923-102115229	0.0129957694941127	0.319512128860688	0.189	0.139	1	CD14_Monocyte	CD14 Monocyte	Post-HIV vs Pre-HIV
chrX-37779683-37780181	0.0129963596648005	0.582106878045268	0.029	0.018	1	CD14_Monocyte	CD14 Monocyte	Post-HIV vs Pre-HIV
chr5-145688957-145689808	0.0129987754265865	-0.0979659466256864	0.069	0.069	1	CD14_Monocyte	CD14 Monocyte	Post-HIV vs Pre-HIV
chr17-4815175-4815578	0.0130016779598355	1.02498030949698	0.01	0.005	1	CD14_Monocyte	CD14 Monocyte	Post-HIV vs Pre-HIV
chr7-31695760-31696634	0.0130027495288213	-0.155046135929455	0.024	0.026	1	CD14_Monocyte	CD14 Monocyte	Post-HIV vs Pre-HIV
chr9-136643711-136645904	0.0130064856211108	0.193323522275282	0.406	0.329	1	CD14_Monocyte	CD14 Monocyte	Post-HIV vs Pre-HIV
chr2-168455023-168457279	0.0130082117218163	0.0338096679254017	0.301	0.268	1	CD14_Monocyte	CD14 Monocyte	Post-HIV vs Pre-HIV
chr8-133976437-133976962	0.0130114981349644	0.618045455164818	0.033	0.02	1	CD14_Monocyte	CD14 Monocyte	Post-HIV vs Pre-HIV
chr2-127314212-127314547	0.0130130790040259	0.930991417872112	0.016	0.008	1	CD14_Monocyte	CD14 Monocyte	Post-HIV vs Pre-HIV
chr10-102649002-102649250	0.01301622916266	0.813689126470027	0.015	0.008	1	CD14_Monocyte	CD14 Monocyte	Post-HIV vs Pre-HIV
chr8-91069204-91071167	0.0130167668000346	-0.0101252540624529	0.39	0.353	1	CD14_Monocyte	CD14 Monocyte	Post-HIV vs Pre-HIV
chr15-68930058-68930916	0.0130231655153723	0.356546413835678	0.027	0.02	1	CD14_Monocyte	CD14 Monocyte	Post-HIV vs Pre-HIV
chr20-45319026-45319852	0.0130261331662923	0.482073084539406	0.04	0.027	1	CD14_Monocyte	CD14 Monocyte	Post-HIV vs Pre-HIV
chr8-118108518-118109323	0.0130308478363834	0.0111896979866895	0.164	0.149	1	CD14_Monocyte	CD14 Monocyte	Post-HIV vs Pre-HIV
chr4-183995459-183995863	0.0130321563893756	0.537347730779233	0.014	0.009	1	CD14_Monocyte	CD14 Monocyte	Post-HIV vs Pre-HIV
chr12-47732488-47732835	0.0130324554413638	-0.141111274262327	0.012	0.013	1	CD14_Monocyte	CD14 Monocyte	Post-HIV vs Pre-HIV
chr3-57672821-57673505	0.0130326696541418	-0.166051372733854	0.033	0.034	1	CD14_Monocyte	CD14 Monocyte	Post-HIV vs Pre-HIV
chr9-68951916-68952890	0.0130355269209708	-0.080892961676815	0.057	0.057	1	CD14_Monocyte	CD14 Monocyte	Post-HIV vs Pre-HIV
chr3-113838262-113839235	0.0130357165724181	0.0266131203986399	0.119	0.107	1	CD14_Monocyte	CD14 Monocyte	Post-HIV vs Pre-HIV
chrX-79068905-79069273	0.0130402909729198	-0.35543507712798	0.008	0.01	1	CD14_Monocyte	CD14 Monocyte	Post-HIV vs Pre-HIV
chr19-18167842-18168659	0.0130436766969045	0.388140774888843	0.098	0.069	1	CD14_Monocyte	CD14 Monocyte	Post-HIV vs Pre-HIV
chr5-65102445-65103805	0.013046607538063	0.0702349836408631	0.044	0.037	1	CD14_Monocyte	CD14 Monocyte	Post-HIV vs Pre-HIV
chr13-113758370-113759776	0.0130466495545309	0.288091501962826	0.227	0.17	1	CD14_Monocyte	CD14 Monocyte	Post-HIV vs Pre-HIV
chr22-19177845-19179736	0.0130499022149933	0.328600014792196	0.258	0.189	1	CD14_Monocyte	CD14 Monocyte	Post-HIV vs Pre-HIV
chr19-35239773-35240851	0.0130508483209647	-0.00346800240665335	0.041	0.038	1	CD14_Monocyte	CD14 Monocyte	Post-HIV vs Pre-HIV
chr12-26274375-26276010	0.0130526805287281	0.215337718828678	0.293	0.234	1	CD14_Monocyte	CD14 Monocyte	Post-HIV vs Pre-HIV
chr19-12956159-12957704	0.0130532243460152	0.359961096543176	0.151	0.107	1	CD14_Monocyte	CD14 Monocyte	Post-HIV vs Pre-HIV
chr3-5168960-5169626	0.0130538549531184	0.621468813286924	0.02	0.013	1	CD14_Monocyte	CD14 Monocyte	Post-HIV vs Pre-HIV
chrX-16098420-16099327	0.0130563722556554	0.34006582444399	0.095	0.071	1	CD14_Monocyte	CD14 Monocyte	Post-HIV vs Pre-HIV
chr11-72222754-72226000	0.0130566410280856	0.0636311044124553	0.358	0.31	1	CD14_Monocyte	CD14 Monocyte	Post-HIV vs Pre-HIV
chr6-5132454-5133204	0.0130618058223492	-0.09932399602839	0.014	0.015	1	CD14_Monocyte	CD14 Monocyte	Post-HIV vs Pre-HIV
chr5-116574559-116575054	0.0130656594407045	0.743135020552923	0.024	0.014	1	CD14_Monocyte	CD14 Monocyte	Post-HIV vs Pre-HIV
chr14-61511205-61511979	0.0130681015002121	0.960872127940713	0.014	0.007	1	CD14_Monocyte	CD14 Monocyte	Post-HIV vs Pre-HIV
chr9-98044887-98045833	0.0130690046859855	0.322494608045759	0.105	0.079	1	CD14_Monocyte	CD14 Monocyte	Post-HIV vs Pre-HIV
chr17-8018441-8018761	0.0130790489491796	0.679290150375257	0.024	0.014	1	CD14_Monocyte	CD14 Monocyte	Post-HIV vs Pre-HIV
chr1-241589386-241589870	0.0130798978087468	-0.288143954323689	0.012	0.014	1	CD14_Monocyte	CD14 Monocyte	Post-HIV vs Pre-HIV
chr7-74212673-74212995	0.0130818983619395	0.769908004686366	0.03	0.017	1	CD14_Monocyte	CD14 Monocyte	Post-HIV vs Pre-HIV
chr1-116990292-116991784	0.013084712991109	0.331332306964166	0.168	0.126	1	CD14_Monocyte	CD14 Monocyte	Post-HIV vs Pre-HIV
chr3-72982378-72983339	0.0130961817113301	-0.151880037533566	0.029	0.03	1	CD14_Monocyte	CD14 Monocyte	Post-HIV vs Pre-HIV
chr3-142828339-142829048	0.0130975003205051	0.512870516383248	0.035	0.023	1	CD14_Monocyte	CD14 Monocyte	Post-HIV vs Pre-HIV
chr2-85306814-85307546	0.0130975780950959	-0.133163492789938	0.049	0.05	1	CD14_Monocyte	CD14 Monocyte	Post-HIV vs Pre-HIV
chr10-48799369-48801365	0.0130985565086701	0.27207757397851	0.184	0.144	1	CD14_Monocyte	CD14 Monocyte	Post-HIV vs Pre-HIV
chr21-28410045-28410627	0.0131018034918749	-0.472785272895132	0.01	0.014	1	CD14_Monocyte	CD14 Monocyte	Post-HIV vs Pre-HIV
chr9-71885270-71885937	0.013103834408024	0.588889129491701	0.011	0.007	1	CD14_Monocyte	CD14 Monocyte	Post-HIV vs Pre-HIV
chr4-74056175-74057429	0.0131040251071424	0.297026273582009	0.15	0.116	1	CD14_Monocyte	CD14 Monocyte	Post-HIV vs Pre-HIV
chr10-69358725-69360215	0.0131088433631249	0.00479337177964512	0.072	0.066	1	CD14_Monocyte	CD14 Monocyte	Post-HIV vs Pre-HIV
chr1-25109313-25110844	0.0131093105169654	0.368668353157262	0.079	0.058	1	CD14_Monocyte	CD14 Monocyte	Post-HIV vs Pre-HIV
chr17-35545258-35545499	0.0131094881366211	0.829734032459508	0.013	0.007	1	CD14_Monocyte	CD14 Monocyte	Post-HIV vs Pre-HIV
chr2-207847290-207848277	0.0131158778163783	-0.147863190387123	0.01	0.011	1	CD14_Monocyte	CD14 Monocyte	Post-HIV vs Pre-HIV
chr6-14046321-14046788	0.0131185231350565	0.565834560883198	0.017	0.011	1	CD14_Monocyte	CD14 Monocyte	Post-HIV vs Pre-HIV
chr1-206748230-206748953	0.0131196885202163	0.591734429383909	0.043	0.028	1	CD14_Monocyte	CD14 Monocyte	Post-HIV vs Pre-HIV
chr17-35217999-35219299	0.0131293466494877	0.553294116237112	0.06	0.038	1	CD14_Monocyte	CD14 Monocyte	Post-HIV vs Pre-HIV
chr6-14135943-14136168	0.0131312150403721	0.58441084639821	0.031	0.02	1	CD14_Monocyte	CD14 Monocyte	Post-HIV vs Pre-HIV
chr19-12828474-12828731	0.0131331180282373	1.08642204861091	0.011	0.005	1	CD14_Monocyte	CD14 Monocyte	Post-HIV vs Pre-HIV
chr19-1063306-1063574	0.0131390415460892	0.43412032522582	0.03	0.021	1	CD14_Monocyte	CD14 Monocyte	Post-HIV vs Pre-HIV
chrX-154428015-154429195	0.0131415727711765	0.290941719978448	0.15	0.111	1	CD14_Monocyte	CD14 Monocyte	Post-HIV vs Pre-HIV
chr4-55361835-55362217	0.0131448248396593	0.797150646669118	0.013	0.007	1	CD14_Monocyte	CD14 Monocyte	Post-HIV vs Pre-HIV
chr2-176126898-176127268	0.0131450192413031	0.580164270048127	0.022	0.014	1	CD14_Monocyte	CD14 Monocyte	Post-HIV vs Pre-HIV
chr6-63608927-63609563	0.0131454164548522	-0.278774795699132	0.01	0.011	1	CD14_Monocyte	CD14 Monocyte	Post-HIV vs Pre-HIV
chr2-48452822-48453203	0.0131462283359275	0.663171818879099	0.017	0.01	1	CD14_Monocyte	CD14 Monocyte	Post-HIV vs Pre-HIV
chr8-100379857-100380442	0.0131473065282519	-0.278573070396479	0.015	0.018	1	CD14_Monocyte	CD14 Monocyte	Post-HIV vs Pre-HIV
chr4-80201633-80203635	0.013149207565113	0.118355465606741	0.216	0.181	1	CD14_Monocyte	CD14 Monocyte	Post-HIV vs Pre-HIV
chr8-140790399-140791779	0.0131664783041333	0.614340513407987	0.037	0.022	1	CD14_Monocyte	CD14 Monocyte	Post-HIV vs Pre-HIV
chr2-46062443-46063254	0.013168324155491	0.4198188708677	0.033	0.023	1	CD14_Monocyte	CD14 Monocyte	Post-HIV vs Pre-HIV
chr8-38368079-38368986	0.0131724613813825	0.71944095364266	0.021	0.012	1	CD14_Monocyte	CD14 Monocyte	Post-HIV vs Pre-HIV
chr19-16319512-16319809	0.0131732272039283	0.661483681094897	0.024	0.015	1	CD14_Monocyte	CD14 Monocyte	Post-HIV vs Pre-HIV
chr1-230753499-230754284	0.0131763766659448	-0.23637893429379	0.018	0.019	1	CD14_Monocyte	CD14 Monocyte	Post-HIV vs Pre-HIV
chr16-69538883-69540025	0.0131775881304865	0.320957553672246	0.124	0.093	1	CD14_Monocyte	CD14 Monocyte	Post-HIV vs Pre-HIV
chr12-6950844-6951545	0.0131791958105255	0.302746058125271	0.16	0.118	1	CD14_Monocyte	CD14 Monocyte	Post-HIV vs Pre-HIV
chr18-23862778-23863255	0.0131797595551348	0.707003164845647	0.017	0.01	1	CD14_Monocyte	CD14 Monocyte	Post-HIV vs Pre-HIV
chr14-22588461-22590051	0.0131826574511044	0.00525573371046506	0.378	0.342	1	CD14_Monocyte	CD14 Monocyte	Post-HIV vs Pre-HIV
chr9-129609162-129611384	0.0131947001258351	0.29355329023532	0.227	0.166	1	CD14_Monocyte	CD14 Monocyte	Post-HIV vs Pre-HIV
chr16-72924373-72924968	0.0131954164393824	0.575161205341728	0.057	0.037	1	CD14_Monocyte	CD14 Monocyte	Post-HIV vs Pre-HIV
chr5-76601195-76601796	0.0131984817993584	0.649528217168743	0.024	0.014	1	CD14_Monocyte	CD14 Monocyte	Post-HIV vs Pre-HIV
chr10-97422827-97423279	0.0131985507730183	0.536539270083411	0.059	0.039	1	CD14_Monocyte	CD14 Monocyte	Post-HIV vs Pre-HIV
chr12-6069280-6069875	0.0131993133162807	0.761744321358919	0.03	0.017	1	CD14_Monocyte	CD14 Monocyte	Post-HIV vs Pre-HIV
chr15-89799244-89799890	0.0132029992695154	0.883445397491773	0.016	0.008	1	CD14_Monocyte	CD14 Monocyte	Post-HIV vs Pre-HIV
chr5-1641224-1641914	0.0132048657376879	0.494378468427202	0.041	0.026	1	CD14_Monocyte	CD14 Monocyte	Post-HIV vs Pre-HIV
chr11-76265960-76267048	0.0132054710671902	0.70175472143145	0.018	0.011	1	CD14_Monocyte	CD14 Monocyte	Post-HIV vs Pre-HIV
chr1-226662322-226663685	0.0132073258158414	0.160209475965495	0.396	0.327	1	CD14_Monocyte	CD14 Monocyte	Post-HIV vs Pre-HIV
chr1-51421771-51422306	0.0132077983256605	-0.073542143182423	0.012	0.012	1	CD14_Monocyte	CD14 Monocyte	Post-HIV vs Pre-HIV
chr12-32920197-32920894	0.0132080777596943	-0.109494951976578	0.013	0.014	1	CD14_Monocyte	CD14 Monocyte	Post-HIV vs Pre-HIV
chr17-78325282-78325583	0.0132104122928492	-0.0255088660978728	0.027	0.027	1	CD14_Monocyte	CD14 Monocyte	Post-HIV vs Pre-HIV
chr15-59724610-59725381	0.0132121580382178	0.900693109504178	0.01	0.005	1	CD14_Monocyte	CD14 Monocyte	Post-HIV vs Pre-HIV
chr4-183721158-183723620	0.0132141325869513	0.0748921004551126	0.104	0.091	1	CD14_Monocyte	CD14 Monocyte	Post-HIV vs Pre-HIV
chr2-121722554-121722824	0.0132178250492955	0.903213184171587	0.011	0.006	1	CD14_Monocyte	CD14 Monocyte	Post-HIV vs Pre-HIV
chr8-124824941-124826205	0.0132201787549216	0.63927314138043	0.056	0.034	1	CD14_Monocyte	CD14 Monocyte	Post-HIV vs Pre-HIV
chr9-112545972-112546660	0.0132228523278209	0.728492893447594	0.017	0.01	1	CD14_Monocyte	CD14 Monocyte	Post-HIV vs Pre-HIV
chr1-116680657-116681179	0.0132250727046623	-0.264796815768345	0.012	0.014	1	CD14_Monocyte	CD14 Monocyte	Post-HIV vs Pre-HIV
chr19-6459289-6460992	0.0132253911798069	0.257234195064278	0.204	0.153	1	CD14_Monocyte	CD14 Monocyte	Post-HIV vs Pre-HIV
chr6-36094641-36095527	0.0132267883092688	0.364545286300413	0.077	0.056	1	CD14_Monocyte	CD14 Monocyte	Post-HIV vs Pre-HIV
chr12-94615088-94615651	0.0132334304638262	0.804035606608988	0.013	0.007	1	CD14_Monocyte	CD14 Monocyte	Post-HIV vs Pre-HIV
chr18-7272215-7274106	0.0132336035272596	0.117211126524682	0.105	0.091	1	CD14_Monocyte	CD14 Monocyte	Post-HIV vs Pre-HIV
chr12-116053538-116054270	0.0132348855553183	-0.00843214227628364	0.032	0.03	1	CD14_Monocyte	CD14 Monocyte	Post-HIV vs Pre-HIV
chr3-185330142-185330846	0.0132348960928676	-0.054618805248444	0.043	0.042	1	CD14_Monocyte	CD14 Monocyte	Post-HIV vs Pre-HIV
chr2-152410120-152411570	0.0132353986874439	-0.0315841041877496	0.047	0.045	1	CD14_Monocyte	CD14 Monocyte	Post-HIV vs Pre-HIV
chr7-106367659-106367972	0.0132375176802153	0.723561382710531	0.024	0.013	1	CD14_Monocyte	CD14 Monocyte	Post-HIV vs Pre-HIV
chr3-187051653-187052351	0.0132402809697991	-0.317229978108929	0.013	0.015	1	CD14_Monocyte	CD14 Monocyte	Post-HIV vs Pre-HIV
chr17-41505880-41506446	0.0132438404236284	-0.189873292661672	0.014	0.015	1	CD14_Monocyte	CD14 Monocyte	Post-HIV vs Pre-HIV
chr20-50086804-50087459	0.0132441711663594	0.527382121584249	0.037	0.025	1	CD14_Monocyte	CD14 Monocyte	Post-HIV vs Pre-HIV
chr9-88048944-88049590	0.0132451619049355	0.84567164538938	0.016	0.009	1	CD14_Monocyte	CD14 Monocyte	Post-HIV vs Pre-HIV
chr6-122788989-122791227	0.0132530181035192	0.281049374659032	0.236	0.18	1	CD14_Monocyte	CD14 Monocyte	Post-HIV vs Pre-HIV
chr17-75830112-75830334	0.013257260692429	0.59403702443506	0.019	0.012	1	CD14_Monocyte	CD14 Monocyte	Post-HIV vs Pre-HIV
chr17-32871373-32872162	0.0132594836692263	-6.10464325676574e-05	0.046	0.044	1	CD14_Monocyte	CD14 Monocyte	Post-HIV vs Pre-HIV
chr11-118011813-118012644	0.01325959818357	0.299049915308935	0.19	0.148	1	CD14_Monocyte	CD14 Monocyte	Post-HIV vs Pre-HIV
chr15-60477947-60479918	0.013268287565426	0.250420343006192	0.282	0.218	1	CD14_Monocyte	CD14 Monocyte	Post-HIV vs Pre-HIV
chr12-122891723-122892330	0.0132715783970277	0.526368413004496	0.061	0.04	1	CD14_Monocyte	CD14 Monocyte	Post-HIV vs Pre-HIV
chr17-28056972-28058284	0.0132715882817045	0.514463039564222	0.048	0.032	1	CD14_Monocyte	CD14 Monocyte	Post-HIV vs Pre-HIV
chr4-74096274-74096512	0.0132729088628603	0.932634570455428	0.016	0.008	1	CD14_Monocyte	CD14 Monocyte	Post-HIV vs Pre-HIV
chr9-76561886-76562930	0.0132732724799048	0.346482274425086	0.113	0.084	1	CD14_Monocyte	CD14 Monocyte	Post-HIV vs Pre-HIV
chr2-28463362-28464316	0.0132766423451516	0.412444244118954	0.066	0.047	1	CD14_Monocyte	CD14 Monocyte	Post-HIV vs Pre-HIV
chr2-95120956-95122295	0.0132776479719839	0.313483958130961	0.213	0.155	1	CD14_Monocyte	CD14 Monocyte	Post-HIV vs Pre-HIV
chr17-55513730-55514364	0.0132782500469836	0.535308062073513	0.032	0.021	1	CD14_Monocyte	CD14 Monocyte	Post-HIV vs Pre-HIV
chr4-139157335-139157797	0.0132792531148844	0.823454702695523	0.011	0.006	1	CD14_Monocyte	CD14 Monocyte	Post-HIV vs Pre-HIV
chr1-244665457-244667027	0.0132802433790942	-0.109554046058739	0.025	0.025	1	CD14_Monocyte	CD14 Monocyte	Post-HIV vs Pre-HIV
chr1-44261826-44262329	0.0132832663982808	-0.13349523774504	0.029	0.03	1	CD14_Monocyte	CD14 Monocyte	Post-HIV vs Pre-HIV
chr14-20986708-20987139	0.0132834565400067	0.472613508089728	0.043	0.029	1	CD14_Monocyte	CD14 Monocyte	Post-HIV vs Pre-HIV
chr1-8047093-8047521	0.0132853640164687	0.642693412009837	0.019	0.012	1	CD14_Monocyte	CD14 Monocyte	Post-HIV vs Pre-HIV
chr11-117312804-117313422	0.0132877181094742	-0.360562231841767	0.012	0.015	1	CD14_Monocyte	CD14 Monocyte	Post-HIV vs Pre-HIV
chr1-16612523-16614034	0.0132898282740027	0.378632455941882	0.247	0.173	1	CD14_Monocyte	CD14 Monocyte	Post-HIV vs Pre-HIV
chr14-102640826-102641765	0.0133010324139303	0.404843961728192	0.044	0.031	1	CD14_Monocyte	CD14 Monocyte	Post-HIV vs Pre-HIV
chr7-157353202-157353437	0.0133023611658138	-0.298674358602662	0.008	0.01	1	CD14_Monocyte	CD14 Monocyte	Post-HIV vs Pre-HIV
chr12-104357298-104357693	0.0133023625048372	0.887014157270509	0.012	0.006	1	CD14_Monocyte	CD14 Monocyte	Post-HIV vs Pre-HIV
chr4-102523588-102523802	0.0133081406226792	0.877398251863144	0.017	0.009	1	CD14_Monocyte	CD14 Monocyte	Post-HIV vs Pre-HIV
chr7-17769709-17771143	0.0133099056205496	-0.00427939198209359	0.128	0.12	1	CD14_Monocyte	CD14 Monocyte	Post-HIV vs Pre-HIV
chr1-62729049-62730001	0.0133120949040436	-0.265216916247852	0.009	0.01	1	CD14_Monocyte	CD14 Monocyte	Post-HIV vs Pre-HIV
chr14-52551662-52554131	0.0133149402585122	0.0300950143771574	0.474	0.422	1	CD14_Monocyte	CD14 Monocyte	Post-HIV vs Pre-HIV
chr19-12052006-12053189	0.0133150739429139	0.00172295381966325	0.049	0.045	1	CD14_Monocyte	CD14 Monocyte	Post-HIV vs Pre-HIV
chr1-234609956-234611907	0.0133155029614972	0.239625306370482	0.406	0.316	1	CD14_Monocyte	CD14 Monocyte	Post-HIV vs Pre-HIV
chr1-64865126-64865667	0.0133231181930827	0.738513822152668	0.021	0.012	1	CD14_Monocyte	CD14 Monocyte	Post-HIV vs Pre-HIV
chr9-87479509-87480517	0.0133245600880729	0.0417985380333891	0.176	0.16	1	CD14_Monocyte	CD14 Monocyte	Post-HIV vs Pre-HIV
chr20-32234129-32234486	0.0133280379631297	-0.303948103622716	0.012	0.014	1	CD14_Monocyte	CD14 Monocyte	Post-HIV vs Pre-HIV
chr2-26772122-26773077	0.0133305803648728	0.736190688567897	0.017	0.009	1	CD14_Monocyte	CD14 Monocyte	Post-HIV vs Pre-HIV
chr1-35726535-35727342	0.013334287206086	0.529713841162077	0.042	0.027	1	CD14_Monocyte	CD14 Monocyte	Post-HIV vs Pre-HIV
chr8-22685342-22685921	0.0133402912118847	0.73721152831789	0.022	0.013	1	CD14_Monocyte	CD14 Monocyte	Post-HIV vs Pre-HIV
chr4-5044858-5045608	0.0133416507470275	-0.071127222919837	0.048	0.048	1	CD14_Monocyte	CD14 Monocyte	Post-HIV vs Pre-HIV
chr18-3703708-3704183	0.0133418868672343	0.609946192519171	0.028	0.018	1	CD14_Monocyte	CD14 Monocyte	Post-HIV vs Pre-HIV
chr19-54062261-54063207	0.0133450985654471	0.473164089861113	0.034	0.023	1	CD14_Monocyte	CD14 Monocyte	Post-HIV vs Pre-HIV
chr19-45952268-45953507	0.0133455669452021	0.583900931529639	0.03	0.019	1	CD14_Monocyte	CD14 Monocyte	Post-HIV vs Pre-HIV
chr7-100889032-100890465	0.0133473401390422	0.216753266438185	0.308	0.241	1	CD14_Monocyte	CD14 Monocyte	Post-HIV vs Pre-HIV
chr4-89334227-89334635	0.0133487949255656	-0.302306077219161	0.012	0.014	1	CD14_Monocyte	CD14 Monocyte	Post-HIV vs Pre-HIV
chr9-88309966-88310705	0.0133499598260734	-0.156518729812964	0.012	0.013	1	CD14_Monocyte	CD14 Monocyte	Post-HIV vs Pre-HIV
chr2-12587760-12588631	0.0133526906225853	-0.00174968945460208	0.197	0.183	1	CD14_Monocyte	CD14 Monocyte	Post-HIV vs Pre-HIV
chr12-40226101-40227111	0.0133527218918797	0.347663546896485	0.133	0.099	1	CD14_Monocyte	CD14 Monocyte	Post-HIV vs Pre-HIV
chr16-3123465-3125004	0.0133568880468559	0.0431438310459604	0.311	0.271	1	CD14_Monocyte	CD14 Monocyte	Post-HIV vs Pre-HIV
chr11-117875033-117876992	0.0133571808635377	0.654563729332304	0.046	0.027	1	CD14_Monocyte	CD14 Monocyte	Post-HIV vs Pre-HIV
chr16-84737609-84738924	0.0133573377261758	0.365437704641135	0.113	0.08	1	CD14_Monocyte	CD14 Monocyte	Post-HIV vs Pre-HIV
chrX-40107341-40107744	0.0133578181400717	0.424781706743385	0.09	0.062	1	CD14_Monocyte	CD14 Monocyte	Post-HIV vs Pre-HIV
chr5-79513128-79514959	0.0133600063458062	0.361892923258752	0.172	0.122	1	CD14_Monocyte	CD14 Monocyte	Post-HIV vs Pre-HIV
chr9-114340129-114340794	0.0133620190702715	0.451284125174001	0.065	0.044	1	CD14_Monocyte	CD14 Monocyte	Post-HIV vs Pre-HIV
chr8-73971071-73972834	0.0133696212511487	0.00448719125587116	0.406	0.362	1	CD14_Monocyte	CD14 Monocyte	Post-HIV vs Pre-HIV
chr4-42281675-42282316	0.0133699286555611	0.786447031611226	0.012	0.007	1	CD14_Monocyte	CD14 Monocyte	Post-HIV vs Pre-HIV
chr15-101023618-101024582	0.0133731592929674	-0.256843380158487	0.017	0.019	1	CD14_Monocyte	CD14 Monocyte	Post-HIV vs Pre-HIV
chr3-156298951-156299383	0.0133749078664516	-0.149653039560632	0.025	0.027	1	CD14_Monocyte	CD14 Monocyte	Post-HIV vs Pre-HIV
chr21-38376024-38377060	0.0133779190515709	0.521275708528338	0.049	0.032	1	CD14_Monocyte	CD14 Monocyte	Post-HIV vs Pre-HIV
chr18-10055259-10055577	0.013381009967819	0.924822822256929	0.011	0.005	1	CD14_Monocyte	CD14 Monocyte	Post-HIV vs Pre-HIV
chr2-172698038-172698593	0.0133815829285399	0.650188321456156	0.029	0.018	1	CD14_Monocyte	CD14 Monocyte	Post-HIV vs Pre-HIV
chr2-48264708-48265985	0.0133870878732451	-0.199009498142882	0.02	0.022	1	CD14_Monocyte	CD14 Monocyte	Post-HIV vs Pre-HIV
chr16-28608993-28610728	0.0133891948727824	0.0723348634563439	0.104	0.092	1	CD14_Monocyte	CD14 Monocyte	Post-HIV vs Pre-HIV
chr12-27383508-27384336	0.0133902230843954	0.554762259456816	0.037	0.024	1	CD14_Monocyte	CD14 Monocyte	Post-HIV vs Pre-HIV
chr19-1258862-1261666	0.0133922148875946	0.164150581813256	0.491	0.408	1	CD14_Monocyte	CD14 Monocyte	Post-HIV vs Pre-HIV
chr11-75429704-75430855	0.0133950752337416	0.377412208760276	0.113	0.08	1	CD14_Monocyte	CD14 Monocyte	Post-HIV vs Pre-HIV
chr15-74776766-74777929	0.0133960098568873	0.308819087533311	0.191	0.144	1	CD14_Monocyte	CD14 Monocyte	Post-HIV vs Pre-HIV
chr2-19362824-19363281	0.0134011994655076	0.403223874866133	0.048	0.034	1	CD14_Monocyte	CD14 Monocyte	Post-HIV vs Pre-HIV
chr10-6145644-6145883	0.0134047079858467	0.83917913597387	0.025	0.013	1	CD14_Monocyte	CD14 Monocyte	Post-HIV vs Pre-HIV
chr17-35808444-35810134	0.0134071152957251	0.0245898625153602	0.445	0.392	1	CD14_Monocyte	CD14 Monocyte	Post-HIV vs Pre-HIV
chr9-3440887-3441588	0.0134078879585762	0.388579789452829	0.037	0.026	1	CD14_Monocyte	CD14 Monocyte	Post-HIV vs Pre-HIV
chr2-118968981-118969237	0.0134102135660206	0.86496454492946	0.019	0.01	1	CD14_Monocyte	CD14 Monocyte	Post-HIV vs Pre-HIV
chr6-16483091-16483923	0.0134122881350643	1.01473432608474	0.013	0.006	1	CD14_Monocyte	CD14 Monocyte	Post-HIV vs Pre-HIV
chr18-49491638-49492730	0.013412639434059	0.238572042037239	0.192	0.149	1	CD14_Monocyte	CD14 Monocyte	Post-HIV vs Pre-HIV
chr2-37561619-37562021	0.0134149989354429	0.723369748800395	0.024	0.014	1	CD14_Monocyte	CD14 Monocyte	Post-HIV vs Pre-HIV
chr15-67174655-67176388	0.0134158722205376	0.235657902951931	0.206	0.162	1	CD14_Monocyte	CD14 Monocyte	Post-HIV vs Pre-HIV
chr4-75035925-75036555	0.0134178184435349	-0.281375611632242	0.015	0.017	1	CD14_Monocyte	CD14 Monocyte	Post-HIV vs Pre-HIV
chr8-70273535-70273929	0.0134186209982928	0.884982139898775	0.011	0.006	1	CD14_Monocyte	CD14 Monocyte	Post-HIV vs Pre-HIV
chr14-39169497-39170844	0.0134211002460293	0.0516745334275346	0.251	0.221	1	CD14_Monocyte	CD14 Monocyte	Post-HIV vs Pre-HIV
chr6-7328023-7328682	0.0134226962050421	0.428044365422108	0.044	0.031	1	CD14_Monocyte	CD14 Monocyte	Post-HIV vs Pre-HIV
chr12-6789094-6789717	0.0134228149844322	-0.0187300034692264	0.064	0.06	1	CD14_Monocyte	CD14 Monocyte	Post-HIV vs Pre-HIV
chr8-96924012-96924491	0.0134242081852385	0.698670529425419	0.022	0.013	1	CD14_Monocyte	CD14 Monocyte	Post-HIV vs Pre-HIV
chr9-132169460-132170119	0.0134260321883478	0.427590359046412	0.038	0.027	1	CD14_Monocyte	CD14 Monocyte	Post-HIV vs Pre-HIV
chrX-10175838-10176704	0.0134287685817826	-0.240539537035027	0.017	0.019	1	CD14_Monocyte	CD14 Monocyte	Post-HIV vs Pre-HIV
chr9-127784681-127786746	0.013431561943829	0.197126367086011	0.423	0.338	1	CD14_Monocyte	CD14 Monocyte	Post-HIV vs Pre-HIV
chr5-150541894-150542335	0.0134356224119008	0.801047573397654	0.014	0.007	1	CD14_Monocyte	CD14 Monocyte	Post-HIV vs Pre-HIV
chr10-45671863-45673227	0.0134395657913628	0.0351536707188504	0.4	0.354	1	CD14_Monocyte	CD14 Monocyte	Post-HIV vs Pre-HIV
chr7-117773207-117774219	0.0134484254630641	-0.0875200297065923	0.049	0.048	1	CD14_Monocyte	CD14 Monocyte	Post-HIV vs Pre-HIV
chr6-139711603-139712072	0.0134506714455382	0.822047858517711	0.018	0.009	1	CD14_Monocyte	CD14 Monocyte	Post-HIV vs Pre-HIV
chrX-79107492-79108516	0.0134520274585786	0.535281884847097	0.043	0.028	1	CD14_Monocyte	CD14 Monocyte	Post-HIV vs Pre-HIV
chr1-153470645-153471105	0.0134527092515168	0.850754095442403	0.013	0.007	1	CD14_Monocyte	CD14 Monocyte	Post-HIV vs Pre-HIV
chr15-84697081-84697895	0.0134557142982416	-0.190634866170639	0.021	0.022	1	CD14_Monocyte	CD14 Monocyte	Post-HIV vs Pre-HIV
chr19-48726424-48727080	0.0134568604189609	0.33382498284599	0.079	0.059	1	CD14_Monocyte	CD14 Monocyte	Post-HIV vs Pre-HIV
chr14-105559260-105559772	0.0134576028717767	0.844505866724276	0.01	0.006	1	CD14_Monocyte	CD14 Monocyte	Post-HIV vs Pre-HIV
chr16-84699267-84701217	0.0134602387281834	0.322748722272974	0.247	0.18	1	CD14_Monocyte	CD14 Monocyte	Post-HIV vs Pre-HIV
chr15-98779420-98780085	0.0134663660544705	-0.0617311528245668	0.054	0.052	1	CD14_Monocyte	CD14 Monocyte	Post-HIV vs Pre-HIV
chr12-109838021-109838703	0.0134666899800971	0.665313546471822	0.024	0.014	1	CD14_Monocyte	CD14 Monocyte	Post-HIV vs Pre-HIV
chr15-44662359-44664074	0.0134668565165848	0.0594269833449106	0.338	0.295	1	CD14_Monocyte	CD14 Monocyte	Post-HIV vs Pre-HIV
chr3-154641881-154642482	0.0134675899825575	-0.417281121625872	0.008	0.01	1	CD14_Monocyte	CD14 Monocyte	Post-HIV vs Pre-HIV
chr2-131104087-131106704	0.0134729795262191	0.222967735327349	0.35	0.275	1	CD14_Monocyte	CD14 Monocyte	Post-HIV vs Pre-HIV
chr7-105808730-105809682	0.0134738380984457	0.382946071911199	0.119	0.082	1	CD14_Monocyte	CD14 Monocyte	Post-HIV vs Pre-HIV
chr1-110337700-110340237	0.0134786259768195	0.00922464977127346	0.626	0.569	1	CD14_Monocyte	CD14 Monocyte	Post-HIV vs Pre-HIV
chr11-10611886-10612777	0.0134811447068508	-0.125316415381653	0.05	0.051	1	CD14_Monocyte	CD14 Monocyte	Post-HIV vs Pre-HIV
chr11-60388984-60389956	0.013483105126162	0.378403865945187	0.118	0.086	1	CD14_Monocyte	CD14 Monocyte	Post-HIV vs Pre-HIV
chr3-149494018-149494468	0.0134842811539824	0.599026422492251	0.027	0.017	1	CD14_Monocyte	CD14 Monocyte	Post-HIV vs Pre-HIV
chr12-12356353-12358707	0.0134846937600979	0.192601715030529	0.366	0.293	1	CD14_Monocyte	CD14 Monocyte	Post-HIV vs Pre-HIV
chr1-227727994-227729216	0.0134851439790398	0.588626734042529	0.047	0.029	1	CD14_Monocyte	CD14 Monocyte	Post-HIV vs Pre-HIV
chr17-67365394-67366841	0.0134864548305316	0.243386780272885	0.3	0.235	1	CD14_Monocyte	CD14 Monocyte	Post-HIV vs Pre-HIV
chr11-57310846-57311765	0.0134894384639093	0.428552888242303	0.1	0.069	1	CD14_Monocyte	CD14 Monocyte	Post-HIV vs Pre-HIV
chr11-122215211-122215721	0.0134904078544617	-0.126577402386792	0.024	0.024	1	CD14_Monocyte	CD14 Monocyte	Post-HIV vs Pre-HIV
chr18-50900334-50901022	0.0134918399575366	0.780349942388818	0.011	0.006	1	CD14_Monocyte	CD14 Monocyte	Post-HIV vs Pre-HIV
chr8-143384260-143384762	0.0134925027233152	0.711338148710071	0.018	0.01	1	CD14_Monocyte	CD14 Monocyte	Post-HIV vs Pre-HIV
chr3-123584213-123586416	0.0134928608119462	0.0282175933864875	0.431	0.384	1	CD14_Monocyte	CD14 Monocyte	Post-HIV vs Pre-HIV
chr22-36493422-36494419	0.0134937028671279	0.00611129037537794	0.106	0.098	1	CD14_Monocyte	CD14 Monocyte	Post-HIV vs Pre-HIV
chr1-235883346-235883987	0.0134965466313656	0.539153015967703	0.059	0.039	1	CD14_Monocyte	CD14 Monocyte	Post-HIV vs Pre-HIV
chr6-7725570-7726947	0.0135018776379452	0.441475506206514	0.101	0.069	1	CD14_Monocyte	CD14 Monocyte	Post-HIV vs Pre-HIV
chr12-7934046-7934478	0.0135038349145908	0.599483051820909	0.03	0.019	1	CD14_Monocyte	CD14 Monocyte	Post-HIV vs Pre-HIV
chr11-94543054-94543281	0.0135064316987393	0.969463451966615	0.011	0.005	1	CD14_Monocyte	CD14 Monocyte	Post-HIV vs Pre-HIV
chr2-96215143-96215706	0.0135082726600698	-0.181098768996371	0.011	0.012	1	CD14_Monocyte	CD14 Monocyte	Post-HIV vs Pre-HIV
chr11-119504222-119504726	0.0135096899799296	0.633338034832352	0.026	0.016	1	CD14_Monocyte	CD14 Monocyte	Post-HIV vs Pre-HIV
chr3-99505337-99506571	0.0135119922341883	0.0407619061413345	0.134	0.122	1	CD14_Monocyte	CD14 Monocyte	Post-HIV vs Pre-HIV
chr1-66371231-66371468	0.0135212941370062	0.692008124380564	0.023	0.014	1	CD14_Monocyte	CD14 Monocyte	Post-HIV vs Pre-HIV
chr9-85717058-85717588	0.0135213710369256	1.01203479173257	0.01	0.005	1	CD14_Monocyte	CD14 Monocyte	Post-HIV vs Pre-HIV
chr7-149459526-149461110	0.0135220897246287	0.099696096178548	0.111	0.093	1	CD14_Monocyte	CD14 Monocyte	Post-HIV vs Pre-HIV
chr15-65384511-65386105	0.0135230305036406	0.323026228849157	0.118	0.087	1	CD14_Monocyte	CD14 Monocyte	Post-HIV vs Pre-HIV
chr19-5951247-5951893	0.0135331621253726	-0.0522249883377714	0.037	0.035	1	CD14_Monocyte	CD14 Monocyte	Post-HIV vs Pre-HIV
chr17-8955135-8955944	0.0135379007282173	0.309363716961934	0.157	0.12	1	CD14_Monocyte	CD14 Monocyte	Post-HIV vs Pre-HIV
chr3-127544081-127544607	0.0135382709963928	0.471587101700657	0.041	0.027	1	CD14_Monocyte	CD14 Monocyte	Post-HIV vs Pre-HIV
chr6-15254044-15254785	0.0135404955143146	0.486485842354041	0.065	0.044	1	CD14_Monocyte	CD14 Monocyte	Post-HIV vs Pre-HIV
chr12-57519808-57521048	0.0135451465969961	0.0118374002337635	0.464	0.417	1	CD14_Monocyte	CD14 Monocyte	Post-HIV vs Pre-HIV
chr17-5062080-5062914	0.0135483458197067	0.410533894807247	0.048	0.034	1	CD14_Monocyte	CD14 Monocyte	Post-HIV vs Pre-HIV
chr1-42529337-42530301	0.0135497779933858	0.72569788120429	0.03	0.017	1	CD14_Monocyte	CD14 Monocyte	Post-HIV vs Pre-HIV
chr1-40155169-40155536	0.0135575015041184	-0.160784636520562	0.027	0.029	1	CD14_Monocyte	CD14 Monocyte	Post-HIV vs Pre-HIV
chr9-128688328-128690715	0.0135577872188204	0.0793121730360061	0.386	0.327	1	CD14_Monocyte	CD14 Monocyte	Post-HIV vs Pre-HIV
chr1-174206259-174206857	0.0135590739522641	0.487954051978708	0.037	0.025	1	CD14_Monocyte	CD14 Monocyte	Post-HIV vs Pre-HIV
chr11-6627142-6628025	0.0135656152274125	0.76792056061569	0.02	0.011	1	CD14_Monocyte	CD14 Monocyte	Post-HIV vs Pre-HIV
chr1-26144770-26145630	0.0135730403269279	0.392122833482978	0.057	0.04	1	CD14_Monocyte	CD14 Monocyte	Post-HIV vs Pre-HIV
chr9-296660-298139	0.0135765269987061	0.178447418483348	0.361	0.297	1	CD14_Monocyte	CD14 Monocyte	Post-HIV vs Pre-HIV
chr10-70173848-70174595	0.0135773786023451	-0.014432176745488	0.108	0.101	1	CD14_Monocyte	CD14 Monocyte	Post-HIV vs Pre-HIV
chr12-122916735-122918139	0.013579444129094	0.543348159215447	0.032	0.021	1	CD14_Monocyte	CD14 Monocyte	Post-HIV vs Pre-HIV
chr16-84741256-84741587	0.01358005958849	0.718029907307615	0.029	0.017	1	CD14_Monocyte	CD14 Monocyte	Post-HIV vs Pre-HIV
chr15-69009127-69009692	0.0135801390377314	0.560919402190987	0.014	0.009	1	CD14_Monocyte	CD14 Monocyte	Post-HIV vs Pre-HIV
chr9-89427396-89428087	0.0135814591155471	0.751806872240318	0.021	0.012	1	CD14_Monocyte	CD14 Monocyte	Post-HIV vs Pre-HIV
chrX-20217128-20217574	0.0135843940083145	0.924394661542563	0.01	0.005	1	CD14_Monocyte	CD14 Monocyte	Post-HIV vs Pre-HIV
chr12-54559813-54561616	0.0135878348256635	0.0310073720159529	0.198	0.175	1	CD14_Monocyte	CD14 Monocyte	Post-HIV vs Pre-HIV
chr8-37575088-37575641	0.0135878826545577	0.458348902596391	0.057	0.04	1	CD14_Monocyte	CD14 Monocyte	Post-HIV vs Pre-HIV
chr10-126104557-126105076	0.0135906301879582	-0.296972672099958	0.021	0.025	1	CD14_Monocyte	CD14 Monocyte	Post-HIV vs Pre-HIV
chr17-31491375-31491679	0.0135923176070906	-0.0180528284110126	0.06	0.058	1	CD14_Monocyte	CD14 Monocyte	Post-HIV vs Pre-HIV
chr1-15248227-15248430	0.0135924520201558	1.13635564623571	0.011	0.005	1	CD14_Monocyte	CD14 Monocyte	Post-HIV vs Pre-HIV
chr9-35697487-35698229	0.013592559313618	-0.184680919354782	0.015	0.016	1	CD14_Monocyte	CD14 Monocyte	Post-HIV vs Pre-HIV
chr4-139560399-139561179	0.0135948253097504	-0.0272155778232647	0.192	0.182	1	CD14_Monocyte	CD14 Monocyte	Post-HIV vs Pre-HIV
chr18-48292816-48293421	0.0135956624635641	-0.524614424335353	0.008	0.011	1	CD14_Monocyte	CD14 Monocyte	Post-HIV vs Pre-HIV
chr22-19886122-19887374	0.0135970546098281	0.257260534799413	0.18	0.14	1	CD14_Monocyte	CD14 Monocyte	Post-HIV vs Pre-HIV
chr16-8958136-8958777	0.0135977398512958	0.601366749506395	0.037	0.023	1	CD14_Monocyte	CD14 Monocyte	Post-HIV vs Pre-HIV
chr7-24978924-24982342	0.0135980354877113	0.0433715823050965	0.453	0.399	1	CD14_Monocyte	CD14 Monocyte	Post-HIV vs Pre-HIV
chr16-30207120-30207376	0.0135998015864052	0.752384267191341	0.014	0.008	1	CD14_Monocyte	CD14 Monocyte	Post-HIV vs Pre-HIV
chr2-43636586-43638299	0.0136004190930979	0.432336173871562	0.096	0.065	1	CD14_Monocyte	CD14 Monocyte	Post-HIV vs Pre-HIV
chr14-103571759-103572411	0.0136061473976739	0.449392668230751	0.044	0.03	1	CD14_Monocyte	CD14 Monocyte	Post-HIV vs Pre-HIV
chr6-14827958-14828446	0.01361087818751	0.806897088871209	0.015	0.008	1	CD14_Monocyte	CD14 Monocyte	Post-HIV vs Pre-HIV
chrX-139086062-139086620	0.0136160233541255	0.587506081936312	0.02	0.013	1	CD14_Monocyte	CD14 Monocyte	Post-HIV vs Pre-HIV
chr3-143168601-143168820	0.0136211336154564	0.961244054981135	0.014	0.007	1	CD14_Monocyte	CD14 Monocyte	Post-HIV vs Pre-HIV
chr1-151280940-151283490	0.0136217210816763	-0.00108429967625767	0.598	0.549	1	CD14_Monocyte	CD14 Monocyte	Post-HIV vs Pre-HIV
chr14-96423571-96424709	0.0136254114172416	0.595428991911481	0.053	0.032	1	CD14_Monocyte	CD14 Monocyte	Post-HIV vs Pre-HIV
chr5-124901961-124902834	0.0136268330606542	0.00939392569554576	0.046	0.043	1	CD14_Monocyte	CD14 Monocyte	Post-HIV vs Pre-HIV
chr17-1576713-1578010	0.0136314740581358	0.174740693554336	0.383	0.318	1	CD14_Monocyte	CD14 Monocyte	Post-HIV vs Pre-HIV
chr6-150622448-150623793	0.0136321127553524	0.0474046537202359	0.042	0.039	1	CD14_Monocyte	CD14 Monocyte	Post-HIV vs Pre-HIV
chr6-20906740-20907350	0.0136357774756108	0.637418350233232	0.021	0.013	1	CD14_Monocyte	CD14 Monocyte	Post-HIV vs Pre-HIV
chrX-41322735-41323822	0.0136442764423218	-0.0317016700757597	0.049	0.047	1	CD14_Monocyte	CD14 Monocyte	Post-HIV vs Pre-HIV
chr5-36528666-36529526	0.0136474419298675	-0.255977286957922	0.013	0.014	1	CD14_Monocyte	CD14 Monocyte	Post-HIV vs Pre-HIV
chr3-151345650-151346731	0.0136519444702637	-0.0354416892853786	0.085	0.082	1	CD14_Monocyte	CD14 Monocyte	Post-HIV vs Pre-HIV
chr3-42012345-42015419	0.013660850082488	0.0265041715317951	0.365	0.326	1	CD14_Monocyte	CD14 Monocyte	Post-HIV vs Pre-HIV
chr3-188974485-188975731	0.0136626327201429	-0.256173346189441	0.012	0.013	1	CD14_Monocyte	CD14 Monocyte	Post-HIV vs Pre-HIV
chr13-97004089-97004515	0.0136626657921908	0.0833859441810954	0.033	0.03	1	CD14_Monocyte	CD14 Monocyte	Post-HIV vs Pre-HIV
chr8-26382305-26384301	0.0136630488844897	0.0266052096782953	0.443	0.392	1	CD14_Monocyte	CD14 Monocyte	Post-HIV vs Pre-HIV
chr4-151117201-151117810	0.0136672201213466	0.706311994602125	0.016	0.009	1	CD14_Monocyte	CD14 Monocyte	Post-HIV vs Pre-HIV
chr5-169716045-169716686	0.0136678498483121	0.386115923184487	0.042	0.03	1	CD14_Monocyte	CD14 Monocyte	Post-HIV vs Pre-HIV
chr15-50127852-50128691	0.013670478757158	-0.0242951640298346	0.053	0.051	1	CD14_Monocyte	CD14 Monocyte	Post-HIV vs Pre-HIV
chr6-26103373-26104812	0.0136712571968767	0.0286666902295749	0.204	0.182	1	CD14_Monocyte	CD14 Monocyte	Post-HIV vs Pre-HIV
chr6-136607872-136608551	0.0136733338134109	0.468112942799723	0.037	0.025	1	CD14_Monocyte	CD14 Monocyte	Post-HIV vs Pre-HIV
chr14-69057747-69058426	0.0136759130695131	0.889030364059041	0.014	0.007	1	CD14_Monocyte	CD14 Monocyte	Post-HIV vs Pre-HIV
chr2-8334775-8335437	0.01367607202111	-0.131696790520256	0.014	0.014	1	CD14_Monocyte	CD14 Monocyte	Post-HIV vs Pre-HIV
chr9-128558391-128559353	0.0136766349757843	0.802614356623578	0.014	0.007	1	CD14_Monocyte	CD14 Monocyte	Post-HIV vs Pre-HIV
chr13-45329477-45330062	0.0136774313281717	-0.0114729170297487	0.08	0.075	1	CD14_Monocyte	CD14 Monocyte	Post-HIV vs Pre-HIV
chr6-36171462-36172218	0.0136775528231496	0.740065212697731	0.011	0.006	1	CD14_Monocyte	CD14 Monocyte	Post-HIV vs Pre-HIV
chr6-20167619-20167906	0.0136814744151593	-0.249589366413669	0.009	0.01	1	CD14_Monocyte	CD14 Monocyte	Post-HIV vs Pre-HIV
chr3-112518726-112519750	0.0136852548516136	0.460769971643689	0.033	0.023	1	CD14_Monocyte	CD14 Monocyte	Post-HIV vs Pre-HIV
chr1-231831664-231832581	0.0136870174269197	0.526335904671739	0.01	0.007	1	CD14_Monocyte	CD14 Monocyte	Post-HIV vs Pre-HIV
chr1-13590535-13590817	0.0136906035458134	0.840302899027588	0.012	0.006	1	CD14_Monocyte	CD14 Monocyte	Post-HIV vs Pre-HIV
chr10-74335362-74335834	0.0136934727344905	-0.191610478419905	0.013	0.014	1	CD14_Monocyte	CD14 Monocyte	Post-HIV vs Pre-HIV
chr16-81755799-81756346	0.0136971932595855	-0.21009249668718	0.022	0.024	1	CD14_Monocyte	CD14 Monocyte	Post-HIV vs Pre-HIV
chr5-143341812-143342099	0.0136975907070645	0.785426549216456	0.018	0.01	1	CD14_Monocyte	CD14 Monocyte	Post-HIV vs Pre-HIV
chr8-26149884-26150325	0.0136992186271976	-0.265417566340023	0.011	0.013	1	CD14_Monocyte	CD14 Monocyte	Post-HIV vs Pre-HIV
chr19-14071897-14074403	0.0136994788587496	0.299063663211082	0.249	0.185	1	CD14_Monocyte	CD14 Monocyte	Post-HIV vs Pre-HIV
chr6-137233235-137234825	0.0137069468523994	0.281667206896903	0.208	0.161	1	CD14_Monocyte	CD14 Monocyte	Post-HIV vs Pre-HIV
chr10-17012731-17013881	0.0137079496013539	0.0248929236060693	0.038	0.036	1	CD14_Monocyte	CD14 Monocyte	Post-HIV vs Pre-HIV
chr10-69817050-69817851	0.0137181655555743	-0.385693606365666	0.009	0.012	1	CD14_Monocyte	CD14 Monocyte	Post-HIV vs Pre-HIV
chr2-95526153-95527273	0.0137226728795344	-0.0163939840139884	0.014	0.013	1	CD14_Monocyte	CD14 Monocyte	Post-HIV vs Pre-HIV
chr1-228837614-228838845	0.0137250815693039	0.338421120966625	0.093	0.07	1	CD14_Monocyte	CD14 Monocyte	Post-HIV vs Pre-HIV
chr4-40908377-40909071	0.0137273511229459	0.475331602524652	0.047	0.031	1	CD14_Monocyte	CD14 Monocyte	Post-HIV vs Pre-HIV
chr11-88355670-88356197	0.0137285121169334	0.722110697460234	0.042	0.024	1	CD14_Monocyte	CD14 Monocyte	Post-HIV vs Pre-HIV
chr2-38581235-38581892	0.0137294565888904	0.537500039370482	0.034	0.022	1	CD14_Monocyte	CD14 Monocyte	Post-HIV vs Pre-HIV
chr4-39976281-39978326	0.0137310316359891	0.194595225891144	0.404	0.325	1	CD14_Monocyte	CD14 Monocyte	Post-HIV vs Pre-HIV
chr20-53735440-53735832	0.0137329113161408	0.670143383091342	0.027	0.017	1	CD14_Monocyte	CD14 Monocyte	Post-HIV vs Pre-HIV
chr15-89057075-89058062	0.013733855311861	0.325906422594355	0.089	0.065	1	CD14_Monocyte	CD14 Monocyte	Post-HIV vs Pre-HIV
chr7-140325772-140326785	0.013738086371856	0.519258504290415	0.059	0.038	1	CD14_Monocyte	CD14 Monocyte	Post-HIV vs Pre-HIV
chr18-63889563-63889973	0.0137434657162089	-0.0352529137034339	0.066	0.063	1	CD14_Monocyte	CD14 Monocyte	Post-HIV vs Pre-HIV
chr17-83103514-83103933	0.0137487067123873	0.407286747798515	0.036	0.027	1	CD14_Monocyte	CD14 Monocyte	Post-HIV vs Pre-HIV
chr11-75771491-75772139	0.0137533665801105	0.262845533595416	0.196	0.153	1	CD14_Monocyte	CD14 Monocyte	Post-HIV vs Pre-HIV
chr2-47917102-47918055	0.0137549077622153	-0.0836959917831397	0.034	0.034	1	CD14_Monocyte	CD14 Monocyte	Post-HIV vs Pre-HIV
chr19-41326086-41326686	0.0137602195948381	0.62354533948336	0.032	0.019	1	CD14_Monocyte	CD14 Monocyte	Post-HIV vs Pre-HIV
chr6-106561200-106562353	0.0137628427091548	0.0238094037081786	0.068	0.062	1	CD14_Monocyte	CD14 Monocyte	Post-HIV vs Pre-HIV
chr8-30655673-30656232	0.0137660251371885	0.700428900733467	0.032	0.019	1	CD14_Monocyte	CD14 Monocyte	Post-HIV vs Pre-HIV
chr11-47951311-47951758	0.0137737472071796	0.384105321678337	0.035	0.025	1	CD14_Monocyte	CD14 Monocyte	Post-HIV vs Pre-HIV
chr1-161730073-161730524	0.0137790458329539	0.701625856621791	0.033	0.02	1	CD14_Monocyte	CD14 Monocyte	Post-HIV vs Pre-HIV
chr12-120971146-120972252	0.0138023213948249	0.453070106658759	0.047	0.032	1	CD14_Monocyte	CD14 Monocyte	Post-HIV vs Pre-HIV
chr3-170387949-170388262	0.0138047593897684	0.626322336031516	0.012	0.007	1	CD14_Monocyte	CD14 Monocyte	Post-HIV vs Pre-HIV
chr11-107576360-107576832	0.0138047777130444	0.763445078138916	0.01	0.006	1	CD14_Monocyte	CD14 Monocyte	Post-HIV vs Pre-HIV
chr9-114894634-114895381	0.0138072468015567	0.457206409123295	0.088	0.062	1	CD14_Monocyte	CD14 Monocyte	Post-HIV vs Pre-HIV
chr8-23518604-23519467	0.013807466554443	0.563808415751805	0.024	0.016	1	CD14_Monocyte	CD14 Monocyte	Post-HIV vs Pre-HIV
chr3-4867693-4869661	0.0138080386276604	0.198798243361516	0.402	0.324	1	CD14_Monocyte	CD14 Monocyte	Post-HIV vs Pre-HIV
chr21-42463776-42464750	0.0138086901220116	0.428917398023747	0.065	0.046	1	CD14_Monocyte	CD14 Monocyte	Post-HIV vs Pre-HIV
chr20-57581228-57582138	0.013809065900707	-0.140803472996497	0.05	0.052	1	CD14_Monocyte	CD14 Monocyte	Post-HIV vs Pre-HIV
chr16-49854991-49856012	0.0138094619801282	0.578598821862426	0.058	0.036	1	CD14_Monocyte	CD14 Monocyte	Post-HIV vs Pre-HIV
chr14-35331587-35332517	0.0138118748320222	0.39806933978284	0.093	0.067	1	CD14_Monocyte	CD14 Monocyte	Post-HIV vs Pre-HIV
chr3-23442446-23443304	0.0138135444609071	-0.0319757453096332	0.035	0.034	1	CD14_Monocyte	CD14 Monocyte	Post-HIV vs Pre-HIV
chr7-148707854-148708604	0.0138137675385122	0.67295826660431	0.03	0.017	1	CD14_Monocyte	CD14 Monocyte	Post-HIV vs Pre-HIV
chr22-38718481-38718752	0.0138140322277426	0.752846154046967	0.015	0.009	1	CD14_Monocyte	CD14 Monocyte	Post-HIV vs Pre-HIV
chr2-181904697-181905251	0.013815534079065	0.691190261138784	0.013	0.008	1	CD14_Monocyte	CD14 Monocyte	Post-HIV vs Pre-HIV
chr16-47017856-47018868	0.0138227507514112	0.326582403044307	0.085	0.064	1	CD14_Monocyte	CD14 Monocyte	Post-HIV vs Pre-HIV
chr2-201127598-201127824	0.0138260807339921	0.621555206724479	0.022	0.013	1	CD14_Monocyte	CD14 Monocyte	Post-HIV vs Pre-HIV
chr1-202159759-202161808	0.0138274683393548	0.377157035269241	0.159	0.112	1	CD14_Monocyte	CD14 Monocyte	Post-HIV vs Pre-HIV
chr3-52446549-52447358	0.0138296331476285	0.410382026937889	0.084	0.059	1	CD14_Monocyte	CD14 Monocyte	Post-HIV vs Pre-HIV
chr18-393026-393533	0.0138301215280302	-0.148789618916893	0.01	0.011	1	CD14_Monocyte	CD14 Monocyte	Post-HIV vs Pre-HIV
chr2-201128932-201129533	0.0138342620169316	0.483205541090828	0.068	0.045	1	CD14_Monocyte	CD14 Monocyte	Post-HIV vs Pre-HIV
chr11-46299102-46299358	0.0138370865408399	0.721962740451554	0.036	0.021	1	CD14_Monocyte	CD14 Monocyte	Post-HIV vs Pre-HIV
chr17-31802418-31803001	0.0138400250441628	-0.416411434815237	0.012	0.015	1	CD14_Monocyte	CD14 Monocyte	Post-HIV vs Pre-HIV
chr3-71984828-71985615	0.0138418121744755	0.683542445389385	0.028	0.016	1	CD14_Monocyte	CD14 Monocyte	Post-HIV vs Pre-HIV
chr8-25242587-25242872	0.0138432643595403	0.960886152186757	0.011	0.006	1	CD14_Monocyte	CD14 Monocyte	Post-HIV vs Pre-HIV
chr2-42828404-42829211	0.0138478700028246	0.386923223897601	0.075	0.054	1	CD14_Monocyte	CD14 Monocyte	Post-HIV vs Pre-HIV
chr9-468662-469358	0.0138481587038868	0.670184201237121	0.029	0.017	1	CD14_Monocyte	CD14 Monocyte	Post-HIV vs Pre-HIV
chr13-49606670-49607564	0.0138520406419717	0.000109709766373811	0.072	0.066	1	CD14_Monocyte	CD14 Monocyte	Post-HIV vs Pre-HIV
chr4-70733935-70735346	0.0138533906289887	0.00316398823126551	0.089	0.082	1	CD14_Monocyte	CD14 Monocyte	Post-HIV vs Pre-HIV
chr3-188339188-188340239	0.0138574085136202	-0.10785287814954	0.015	0.015	1	CD14_Monocyte	CD14 Monocyte	Post-HIV vs Pre-HIV
chr14-20427052-20428311	0.0138607298324291	0.0839167289026688	0.134	0.118	1	CD14_Monocyte	CD14 Monocyte	Post-HIV vs Pre-HIV
chr15-72222306-72222727	0.0138652163692597	0.793050321845089	0.026	0.014	1	CD14_Monocyte	CD14 Monocyte	Post-HIV vs Pre-HIV
chr2-26329695-26330624	0.0138668163825337	-0.0282878289746131	0.068	0.064	1	CD14_Monocyte	CD14 Monocyte	Post-HIV vs Pre-HIV
chr17-64306547-64307414	0.0138668750664415	0.360128180233759	0.041	0.029	1	CD14_Monocyte	CD14 Monocyte	Post-HIV vs Pre-HIV
chr12-54195587-54196809	0.0138691137500943	0.223807987953735	0.152	0.12	1	CD14_Monocyte	CD14 Monocyte	Post-HIV vs Pre-HIV
chr13-21435596-21436311	0.0138703677960548	0.319392300256944	0.146	0.109	1	CD14_Monocyte	CD14 Monocyte	Post-HIV vs Pre-HIV
chr12-6292608-6292922	0.013870683623906	1.00681355117121	0.011	0.005	1	CD14_Monocyte	CD14 Monocyte	Post-HIV vs Pre-HIV
chr2-229431182-229431643	0.0138707312255699	0.803674034716879	0.018	0.01	1	CD14_Monocyte	CD14 Monocyte	Post-HIV vs Pre-HIV
chr2-171798193-171798976	0.0138719030886139	0.514802404254674	0.039	0.026	1	CD14_Monocyte	CD14 Monocyte	Post-HIV vs Pre-HIV
chr6-130931504-130932003	0.0138743269072504	-0.260424217272625	0.016	0.019	1	CD14_Monocyte	CD14 Monocyte	Post-HIV vs Pre-HIV
chr6-26259850-26261418	0.0138763073284165	0.300769005493695	0.103	0.078	1	CD14_Monocyte	CD14 Monocyte	Post-HIV vs Pre-HIV
chr2-191029121-191029913	0.0138763869709551	1.04739504837447	0.012	0.005	1	CD14_Monocyte	CD14 Monocyte	Post-HIV vs Pre-HIV
chr22-27370179-27370731	0.0138778485992708	0.525505932618396	0.026	0.017	1	CD14_Monocyte	CD14 Monocyte	Post-HIV vs Pre-HIV
chr8-102830056-102831010	0.0138798728099055	0.819900495009145	0.012	0.006	1	CD14_Monocyte	CD14 Monocyte	Post-HIV vs Pre-HIV
chr20-8319754-8320599	0.0138798859320581	-0.147649374718242	0.034	0.035	1	CD14_Monocyte	CD14 Monocyte	Post-HIV vs Pre-HIV
chr22-50260869-50261892	0.0138809340985206	0.622710748910768	0.047	0.028	1	CD14_Monocyte	CD14 Monocyte	Post-HIV vs Pre-HIV
chr9-127740442-127741105	0.0138844092914425	0.373577708290941	0.047	0.034	1	CD14_Monocyte	CD14 Monocyte	Post-HIV vs Pre-HIV
chr10-93510986-93511799	0.0138874531254966	0.387264080733744	0.035	0.025	1	CD14_Monocyte	CD14 Monocyte	Post-HIV vs Pre-HIV
chr1-181482215-181482928	0.0138875850114499	0.826245319272155	0.012	0.006	1	CD14_Monocyte	CD14 Monocyte	Post-HIV vs Pre-HIV
chr8-29659076-29659282	0.0138900582622863	0.925694057812447	0.013	0.006	1	CD14_Monocyte	CD14 Monocyte	Post-HIV vs Pre-HIV
chr3-183107590-183108735	0.0138912386653431	-0.179750073579965	0.017	0.019	1	CD14_Monocyte	CD14 Monocyte	Post-HIV vs Pre-HIV
chr17-27216506-27218114	0.0138926688640129	0.262109278105753	0.168	0.13	1	CD14_Monocyte	CD14 Monocyte	Post-HIV vs Pre-HIV
chr14-35356108-35356605	0.0138961787742745	1.04386676468632	0.01	0.005	1	CD14_Monocyte	CD14 Monocyte	Post-HIV vs Pre-HIV
chr5-180089899-180090813	0.013901165102369	0.381083500650249	0.118	0.083	1	CD14_Monocyte	CD14 Monocyte	Post-HIV vs Pre-HIV
chr19-58058776-58059977	0.0139034562711436	-0.121033162532738	0.015	0.015	1	CD14_Monocyte	CD14 Monocyte	Post-HIV vs Pre-HIV
chr9-70411208-70414513	0.0139075921564015	0.0687217118809198	0.395	0.338	1	CD14_Monocyte	CD14 Monocyte	Post-HIV vs Pre-HIV
chr19-14784442-14785672	0.0139082228944288	0.183757987699277	0.319	0.263	1	CD14_Monocyte	CD14 Monocyte	Post-HIV vs Pre-HIV
chr1-205353941-205354607	0.0139082867236979	0.680478910109747	0.02	0.011	1	CD14_Monocyte	CD14 Monocyte	Post-HIV vs Pre-HIV
chr2-64213579-64214998	0.0139111181690712	0.467563748244298	0.071	0.049	1	CD14_Monocyte	CD14 Monocyte	Post-HIV vs Pre-HIV
chr14-54890763-54891156	0.0139117744578171	0.494975863207156	0.041	0.028	1	CD14_Monocyte	CD14 Monocyte	Post-HIV vs Pre-HIV
chr2-32560301-32561199	0.0139121553128747	0.364017751255377	0.083	0.06	1	CD14_Monocyte	CD14 Monocyte	Post-HIV vs Pre-HIV
chr14-92539717-92540346	0.0139127049041029	0.0342045949766296	0.012	0.011	1	CD14_Monocyte	CD14 Monocyte	Post-HIV vs Pre-HIV
chr8-93688995-93689985	0.0139151642977516	-0.000380693681970801	0.037	0.036	1	CD14_Monocyte	CD14 Monocyte	Post-HIV vs Pre-HIV
chr1-52592347-52593200	0.0139161718522417	-0.20709439871172	0.011	0.011	1	CD14_Monocyte	CD14 Monocyte	Post-HIV vs Pre-HIV
chr18-31652087-31652779	0.0139175810646252	-0.165248084907658	0.014	0.015	1	CD14_Monocyte	CD14 Monocyte	Post-HIV vs Pre-HIV
chr14-72525672-72526302	0.0139182712055649	-0.0351440638442044	0.066	0.063	1	CD14_Monocyte	CD14 Monocyte	Post-HIV vs Pre-HIV
chr15-89935790-89937251	0.0139231895155522	-0.253521856307374	0.011	0.013	1	CD14_Monocyte	CD14 Monocyte	Post-HIV vs Pre-HIV
chr2-168550303-168551113	0.0139254277423421	-0.12309502230091	0.027	0.028	1	CD14_Monocyte	CD14 Monocyte	Post-HIV vs Pre-HIV
chr7-7760986-7762781	0.0139258666514814	0.559740953788014	0.047	0.03	1	CD14_Monocyte	CD14 Monocyte	Post-HIV vs Pre-HIV
chr7-112877616-112878061	0.013928201592256	0.614561065256049	0.012	0.008	1	CD14_Monocyte	CD14 Monocyte	Post-HIV vs Pre-HIV
chr11-36487308-36488475	0.0139291735221009	0.695587842200675	0.022	0.013	1	CD14_Monocyte	CD14 Monocyte	Post-HIV vs Pre-HIV
chr12-89542549-89543274	0.013929491674303	-0.110417041081096	0.035	0.034	1	CD14_Monocyte	CD14 Monocyte	Post-HIV vs Pre-HIV
chr21-42236635-42236902	0.0139344403346029	0.924925986387258	0.01	0.005	1	CD14_Monocyte	CD14 Monocyte	Post-HIV vs Pre-HIV
chr17-39605270-39606194	0.0139357805323266	0.780070531524717	0.015	0.008	1	CD14_Monocyte	CD14 Monocyte	Post-HIV vs Pre-HIV
chr3-172716228-172717862	0.0139358088570183	-0.0109044491876678	0.079	0.074	1	CD14_Monocyte	CD14 Monocyte	Post-HIV vs Pre-HIV
chr16-49856664-49857489	0.0139367596724668	0.616209983565248	0.028	0.017	1	CD14_Monocyte	CD14 Monocyte	Post-HIV vs Pre-HIV
chr1-2311306-2311801	0.0139394817346624	0.500758713699219	0.061	0.041	1	CD14_Monocyte	CD14 Monocyte	Post-HIV vs Pre-HIV
chr6-12342709-12343611	0.013945304051613	0.723318181516773	0.019	0.012	1	CD14_Monocyte	CD14 Monocyte	Post-HIV vs Pre-HIV
chr15-39414235-39414503	0.0139464861987892	0.544645970335108	0.033	0.022	1	CD14_Monocyte	CD14 Monocyte	Post-HIV vs Pre-HIV
chr2-223467019-223467551	0.0139504599501751	0.459577589826036	0.065	0.045	1	CD14_Monocyte	CD14 Monocyte	Post-HIV vs Pre-HIV
chr1-27122476-27122975	0.0139562560447442	0.615535225016928	0.046	0.028	1	CD14_Monocyte	CD14 Monocyte	Post-HIV vs Pre-HIV
chr12-11711334-11712012	0.0139569462383726	0.525169976507653	0.072	0.048	1	CD14_Monocyte	CD14 Monocyte	Post-HIV vs Pre-HIV
chr10-77835875-77836743	0.0139578165763667	0.318908465300708	0.097	0.072	1	CD14_Monocyte	CD14 Monocyte	Post-HIV vs Pre-HIV
chr1-110627421-110628556	0.0139596363203265	0.31199526320079	0.145	0.11	1	CD14_Monocyte	CD14 Monocyte	Post-HIV vs Pre-HIV
chr6-105831874-105832798	0.0139609643186446	0.409943062271314	0.083	0.059	1	CD14_Monocyte	CD14 Monocyte	Post-HIV vs Pre-HIV
chr3-151556561-151556915	0.0139623267201163	-0.190648552917036	0.017	0.019	1	CD14_Monocyte	CD14 Monocyte	Post-HIV vs Pre-HIV
chr2-233083731-233084894	0.0139653622971958	-0.0365993792589927	0.143	0.137	1	CD14_Monocyte	CD14 Monocyte	Post-HIV vs Pre-HIV
chr17-15510847-15511452	0.013966592267856	-0.398826505064489	0.008	0.01	1	CD14_Monocyte	CD14 Monocyte	Post-HIV vs Pre-HIV
chr10-60234626-60234868	0.0139667416347408	-0.184234157451258	0.012	0.013	1	CD14_Monocyte	CD14 Monocyte	Post-HIV vs Pre-HIV
chr19-33301886-33303769	0.0139709189039391	0.0686606080191926	0.381	0.333	1	CD14_Monocyte	CD14 Monocyte	Post-HIV vs Pre-HIV
chr9-93127408-93127852	0.0139727352729659	0.451249681135904	0.075	0.052	1	CD14_Monocyte	CD14 Monocyte	Post-HIV vs Pre-HIV
chr12-124765190-124765466	0.0139791623363971	0.893460616269052	0.014	0.007	1	CD14_Monocyte	CD14 Monocyte	Post-HIV vs Pre-HIV
chr7-99379887-99381405	0.0139847121218729	0.0295871317433825	0.3	0.268	1	CD14_Monocyte	CD14 Monocyte	Post-HIV vs Pre-HIV
chr3-100602497-100603867	0.0139853873796213	-0.0323023676847298	0.066	0.063	1	CD14_Monocyte	CD14 Monocyte	Post-HIV vs Pre-HIV
chr17-1823029-1824101	0.013990098662548	0.631341669049307	0.038	0.022	1	CD14_Monocyte	CD14 Monocyte	Post-HIV vs Pre-HIV
chr9-91086993-91087553	0.0139929633177969	0.744472105510608	0.026	0.015	1	CD14_Monocyte	CD14 Monocyte	Post-HIV vs Pre-HIV
chr5-39360665-39361197	0.0139944004355174	0.814783546887788	0.012	0.006	1	CD14_Monocyte	CD14 Monocyte	Post-HIV vs Pre-HIV
chr11-131827269-131827837	0.0139987461266575	-0.256028049369643	0.037	0.041	1	CD14_Monocyte	CD14 Monocyte	Post-HIV vs Pre-HIV
chr2-142833942-142834411	0.0140060341832366	0.630624337583032	0.04	0.025	1	CD14_Monocyte	CD14 Monocyte	Post-HIV vs Pre-HIV
chr19-18039418-18039897	0.0140060591837504	-0.202426558152572	0.015	0.016	1	CD14_Monocyte	CD14 Monocyte	Post-HIV vs Pre-HIV
chr15-80328215-80328863	0.0140087744018588	-0.323442097759396	0.009	0.011	1	CD14_Monocyte	CD14 Monocyte	Post-HIV vs Pre-HIV
chr11-1849860-1851402	0.0140093213271807	0.164017568941814	0.395	0.326	1	CD14_Monocyte	CD14 Monocyte	Post-HIV vs Pre-HIV
chr10-70492983-70494243	0.0140124001947186	0.0808208900006515	0.072	0.062	1	CD14_Monocyte	CD14 Monocyte	Post-HIV vs Pre-HIV
chr11-93575698-93576479	0.0140171627140565	-0.274429016042297	0.011	0.012	1	CD14_Monocyte	CD14 Monocyte	Post-HIV vs Pre-HIV
chr5-14268008-14268599	0.0140205120294839	0.633139050526937	0.04	0.024	1	CD14_Monocyte	CD14 Monocyte	Post-HIV vs Pre-HIV
chr17-10151599-10152611	0.0140247205508403	0.236506910132735	0.233	0.185	1	CD14_Monocyte	CD14 Monocyte	Post-HIV vs Pre-HIV
chr2-44778187-44779172	0.0140248280013052	0.0032834601199041	0.051	0.048	1	CD14_Monocyte	CD14 Monocyte	Post-HIV vs Pre-HIV
chr13-44264266-44264672	0.0140305566270983	0.714671993987704	0.016	0.009	1	CD14_Monocyte	CD14 Monocyte	Post-HIV vs Pre-HIV
chr14-22777294-22777838	0.0140352129688785	-0.249549528278045	0.016	0.018	1	CD14_Monocyte	CD14 Monocyte	Post-HIV vs Pre-HIV
chr1-62435715-62437805	0.0140366607142352	0.00505046969452805	0.546	0.495	1	CD14_Monocyte	CD14 Monocyte	Post-HIV vs Pre-HIV
chr15-59349698-59350572	0.0140377616836849	0.637470885523554	0.037	0.023	1	CD14_Monocyte	CD14 Monocyte	Post-HIV vs Pre-HIV
chr2-38725831-38726267	0.0140405761778589	0.601006287061945	0.021	0.013	1	CD14_Monocyte	CD14 Monocyte	Post-HIV vs Pre-HIV
chr14-91244431-91245366	0.0140406759230463	0.532264845539291	0.04	0.026	1	CD14_Monocyte	CD14 Monocyte	Post-HIV vs Pre-HIV
chr1-180130804-180132384	0.0140437896363438	0.200718871092315	0.26	0.213	1	CD14_Monocyte	CD14 Monocyte	Post-HIV vs Pre-HIV
chr15-100601241-100603350	0.0140474054635611	0.0179878136382465	0.478	0.424	1	CD14_Monocyte	CD14 Monocyte	Post-HIV vs Pre-HIV
chr9-80664193-80665116	0.0140492641908635	-0.223127043383786	0.009	0.01	1	CD14_Monocyte	CD14 Monocyte	Post-HIV vs Pre-HIV
chr8-70576584-70578335	0.0140496646270418	-0.189753197979525	0.012	0.013	1	CD14_Monocyte	CD14 Monocyte	Post-HIV vs Pre-HIV
chr1-1573821-1575456	0.0140501309420441	0.210583770516283	0.373	0.294	1	CD14_Monocyte	CD14 Monocyte	Post-HIV vs Pre-HIV
chr5-168143396-168143876	0.0140508442725982	-0.179587585809574	0.011	0.012	1	CD14_Monocyte	CD14 Monocyte	Post-HIV vs Pre-HIV
chr17-80259974-80260549	0.0140511498316206	0.30808814316178	0.193	0.141	1	CD14_Monocyte	CD14 Monocyte	Post-HIV vs Pre-HIV
chr7-114981057-114981661	0.0140515740951857	-0.133595007233997	0.018	0.019	1	CD14_Monocyte	CD14 Monocyte	Post-HIV vs Pre-HIV
chr10-71318622-71319928	0.0140530683028942	0.266412258550177	0.231	0.175	1	CD14_Monocyte	CD14 Monocyte	Post-HIV vs Pre-HIV
chr13-114120651-114120882	0.0140549732457662	1.11200067817788	0.01	0.005	1	CD14_Monocyte	CD14 Monocyte	Post-HIV vs Pre-HIV
chrX-154326774-154327727	0.0140589133864468	0.743620773093876	0.018	0.01	1	CD14_Monocyte	CD14 Monocyte	Post-HIV vs Pre-HIV
chr21-44897447-44898240	0.0140591048060538	-0.147922438538235	0.037	0.037	1	CD14_Monocyte	CD14 Monocyte	Post-HIV vs Pre-HIV
chr11-62033238-62034409	0.0140626927862591	0.349597441904546	0.157	0.118	1	CD14_Monocyte	CD14 Monocyte	Post-HIV vs Pre-HIV
chr7-98186450-98187397	0.0140634815203307	0.592910053870063	0.047	0.03	1	CD14_Monocyte	CD14 Monocyte	Post-HIV vs Pre-HIV
chr4-86934162-86936574	0.0140665550691248	0.0546927988400138	0.4	0.35	1	CD14_Monocyte	CD14 Monocyte	Post-HIV vs Pre-HIV
chr4-103155932-103156645	0.0140678694269163	-0.211613761724257	0.024	0.027	1	CD14_Monocyte	CD14 Monocyte	Post-HIV vs Pre-HIV
chr1-54481021-54481828	0.0140702041016077	-0.150226466069639	0.022	0.023	1	CD14_Monocyte	CD14 Monocyte	Post-HIV vs Pre-HIV
chr8-54100904-54102862	0.0140727463690137	0.0540503147541498	0.305	0.266	1	CD14_Monocyte	CD14 Monocyte	Post-HIV vs Pre-HIV
chr12-116924289-116925335	0.0140744685480114	-0.200952110682574	0.01	0.01	1	CD14_Monocyte	CD14 Monocyte	Post-HIV vs Pre-HIV
chr7-135512149-135512438	0.0140806643234969	0.361894529037356	0.061	0.044	1	CD14_Monocyte	CD14 Monocyte	Post-HIV vs Pre-HIV
chr19-5794149-5794370	0.0140816037356895	0.502138387507621	0.025	0.017	1	CD14_Monocyte	CD14 Monocyte	Post-HIV vs Pre-HIV
chr11-76885208-76885795	0.014086127176181	0.597308243871042	0.031	0.019	1	CD14_Monocyte	CD14 Monocyte	Post-HIV vs Pre-HIV
chr20-1870542-1871651	0.014086536301646	0.0319885311623505	0.122	0.112	1	CD14_Monocyte	CD14 Monocyte	Post-HIV vs Pre-HIV
chr10-22505716-22506697	0.0140887925969107	-0.0729605122369299	0.023	0.023	1	CD14_Monocyte	CD14 Monocyte	Post-HIV vs Pre-HIV
chr16-57024872-57025375	0.014090049872369	-0.362834664898351	0.026	0.031	1	CD14_Monocyte	CD14 Monocyte	Post-HIV vs Pre-HIV
chr10-78556600-78557224	0.0140904574553595	-0.10803397505456	0.009	0.01	1	CD14_Monocyte	CD14 Monocyte	Post-HIV vs Pre-HIV
chr7-27151976-27152375	0.0140924758308746	0.586516124512569	0.022	0.014	1	CD14_Monocyte	CD14 Monocyte	Post-HIV vs Pre-HIV
chr3-172129426-172130854	0.0140933655842273	0.161813763734922	0.389	0.325	1	CD14_Monocyte	CD14 Monocyte	Post-HIV vs Pre-HIV
chr7-66877269-66878023	0.0140947391030167	0.691508165725572	0.026	0.015	1	CD14_Monocyte	CD14 Monocyte	Post-HIV vs Pre-HIV
chr7-129530497-129531333	0.0140986103570673	0.334988573750102	0.036	0.028	1	CD14_Monocyte	CD14 Monocyte	Post-HIV vs Pre-HIV
chr19-46478218-46478895	0.0141025041289926	0.837061650008426	0.01	0.005	1	CD14_Monocyte	CD14 Monocyte	Post-HIV vs Pre-HIV
chr17-75241932-75243287	0.0141045411437168	-0.175460169459634	0.028	0.028	1	CD14_Monocyte	CD14 Monocyte	Post-HIV vs Pre-HIV
chr17-49229869-49231312	0.0141139611303298	0.0546457864154515	0.17	0.148	1	CD14_Monocyte	CD14 Monocyte	Post-HIV vs Pre-HIV
chr18-74353021-74353528	0.0141170506556752	0.678537700001797	0.017	0.01	1	CD14_Monocyte	CD14 Monocyte	Post-HIV vs Pre-HIV
chr9-98168061-98169606	0.0141180024954797	-0.286495689215169	0.012	0.015	1	CD14_Monocyte	CD14 Monocyte	Post-HIV vs Pre-HIV
chr6-25278516-25280123	0.0141190418430481	0.0543472933050082	0.088	0.078	1	CD14_Monocyte	CD14 Monocyte	Post-HIV vs Pre-HIV
chr12-48973521-48973885	0.0141209131715109	0.580499708152046	0.038	0.024	1	CD14_Monocyte	CD14 Monocyte	Post-HIV vs Pre-HIV
chr9-130683895-130684337	0.0141214664918175	0.513929221214189	0.052	0.034	1	CD14_Monocyte	CD14 Monocyte	Post-HIV vs Pre-HIV
chr10-5942069-5943057	0.0141230566301494	0.00950561649937387	0.077	0.072	1	CD14_Monocyte	CD14 Monocyte	Post-HIV vs Pre-HIV
chr19-47745093-47745934	0.0141341831736525	0.195803677954758	0.248	0.198	1	CD14_Monocyte	CD14 Monocyte	Post-HIV vs Pre-HIV
chr4-1297335-1297808	0.0141353643250265	0.847404815005643	0.011	0.006	1	CD14_Monocyte	CD14 Monocyte	Post-HIV vs Pre-HIV
chr5-135457354-135457783	0.01413538323137	0.479603885229781	0.049	0.033	1	CD14_Monocyte	CD14 Monocyte	Post-HIV vs Pre-HIV
chr10-88091234-88092096	0.0141412053188255	-0.0207199066078463	0.044	0.04	1	CD14_Monocyte	CD14 Monocyte	Post-HIV vs Pre-HIV
chr2-144248472-144249512	0.0141588290579677	-0.229445480383622	0.009	0.01	1	CD14_Monocyte	CD14 Monocyte	Post-HIV vs Pre-HIV
chr13-98466669-98466947	0.0141598022101867	0.931920065289572	0.016	0.008	1	CD14_Monocyte	CD14 Monocyte	Post-HIV vs Pre-HIV
chr5-181241454-181241841	0.0141625627374609	0.430538418815141	0.06	0.042	1	CD14_Monocyte	CD14 Monocyte	Post-HIV vs Pre-HIV
chr12-6363017-6364259	0.0141644018700502	0.360356747235397	0.147	0.105	1	CD14_Monocyte	CD14 Monocyte	Post-HIV vs Pre-HIV
chr20-32648736-32649695	0.014167523484153	0.536120068106376	0.041	0.027	1	CD14_Monocyte	CD14 Monocyte	Post-HIV vs Pre-HIV
chr5-119018587-119018831	0.0141713447850993	0.92976517388074	0.013	0.006	1	CD14_Monocyte	CD14 Monocyte	Post-HIV vs Pre-HIV
chr1-17059491-17060747	0.0141716259579666	0.317070715249662	0.128	0.096	1	CD14_Monocyte	CD14 Monocyte	Post-HIV vs Pre-HIV
chr6-14108304-14110598	0.014171833401386	0.250745157244043	0.196	0.154	1	CD14_Monocyte	CD14 Monocyte	Post-HIV vs Pre-HIV
chr12-27250551-27251460	0.0141775054427146	-0.117711798218011	0.028	0.029	1	CD14_Monocyte	CD14 Monocyte	Post-HIV vs Pre-HIV
chr18-35343311-35344841	0.0141793079944146	0.0127003178895149	0.328	0.297	1	CD14_Monocyte	CD14 Monocyte	Post-HIV vs Pre-HIV
chr4-74188960-74189659	0.0141794301274707	0.494086000755476	0.038	0.026	1	CD14_Monocyte	CD14 Monocyte	Post-HIV vs Pre-HIV
chr7-115008290-115010313	0.0141805591311778	-0.11217448179426	0.021	0.022	1	CD14_Monocyte	CD14 Monocyte	Post-HIV vs Pre-HIV
chr7-6392839-6393719	0.0141900967608289	0.430321175700869	0.114	0.08	1	CD14_Monocyte	CD14 Monocyte	Post-HIV vs Pre-HIV
chr12-4136896-4137331	0.0141925816458674	0.643830647567539	0.037	0.023	1	CD14_Monocyte	CD14 Monocyte	Post-HIV vs Pre-HIV
chr11-89611600-89613057	0.0141937789168415	-0.160229035392703	0.031	0.033	1	CD14_Monocyte	CD14 Monocyte	Post-HIV vs Pre-HIV
chr1-120941838-120942835	0.0141961673704041	0.321846446553832	0.126	0.093	1	CD14_Monocyte	CD14 Monocyte	Post-HIV vs Pre-HIV
chrX-16101190-16101468	0.0141964167137289	0.920826673940867	0.012	0.006	1	CD14_Monocyte	CD14 Monocyte	Post-HIV vs Pre-HIV
chr6-137870771-137871057	0.0141964965267515	0.470008961144791	0.054	0.036	1	CD14_Monocyte	CD14 Monocyte	Post-HIV vs Pre-HIV
chr5-148811804-148812138	0.0141970475193886	-0.196435752645491	0.014	0.015	1	CD14_Monocyte	CD14 Monocyte	Post-HIV vs Pre-HIV
chr2-9168278-9169694	0.0141985788120584	0.0387661883216672	0.094	0.086	1	CD14_Monocyte	CD14 Monocyte	Post-HIV vs Pre-HIV
chr4-40149461-40150416	0.0142018740132869	0.454119215088817	0.053	0.036	1	CD14_Monocyte	CD14 Monocyte	Post-HIV vs Pre-HIV
chr12-13195986-13197002	0.0142029160122126	0.359715514800423	0.17	0.125	1	CD14_Monocyte	CD14 Monocyte	Post-HIV vs Pre-HIV
chr12-131672855-131674108	0.0142048919425862	-0.0845519313621761	0.039	0.04	1	CD14_Monocyte	CD14 Monocyte	Post-HIV vs Pre-HIV
chr18-74396558-74397177	0.0142073364069746	-0.265321532566761	0.02	0.022	1	CD14_Monocyte	CD14 Monocyte	Post-HIV vs Pre-HIV
chr10-26334751-26335982	0.0142076490328033	0.400137447168703	0.085	0.059	1	CD14_Monocyte	CD14 Monocyte	Post-HIV vs Pre-HIV
chr1-207204671-207206086	0.0142079487477567	0.242656076936403	0.194	0.154	1	CD14_Monocyte	CD14 Monocyte	Post-HIV vs Pre-HIV
chr15-93047329-93048131	0.0142084428704321	-0.0432127697319906	0.019	0.018	1	CD14_Monocyte	CD14 Monocyte	Post-HIV vs Pre-HIV
chr3-108914692-108915350	0.0142097262748148	0.794187435979132	0.014	0.007	1	CD14_Monocyte	CD14 Monocyte	Post-HIV vs Pre-HIV
chr17-60036770-60037787	0.0142103319177386	0.37903879637931	0.056	0.04	1	CD14_Monocyte	CD14 Monocyte	Post-HIV vs Pre-HIV
chr4-140090986-140091548	0.0142127059591347	0.463039905564852	0.078	0.054	1	CD14_Monocyte	CD14 Monocyte	Post-HIV vs Pre-HIV
chr1-88935492-88936269	0.0142199500507905	0.680024690400438	0.018	0.011	1	CD14_Monocyte	CD14 Monocyte	Post-HIV vs Pre-HIV
chr5-151658567-151659315	0.0142207353367222	0.328723120093053	0.092	0.068	1	CD14_Monocyte	CD14 Monocyte	Post-HIV vs Pre-HIV
chr8-89844194-89844793	0.0142231452054566	0.392067531189216	0.074	0.054	1	CD14_Monocyte	CD14 Monocyte	Post-HIV vs Pre-HIV
chr22-30626436-30627815	0.0142234662895143	0.615806538021029	0.024	0.014	1	CD14_Monocyte	CD14 Monocyte	Post-HIV vs Pre-HIV
chr1-62295441-62296309	0.0142240933710935	-0.379076957042975	0.009	0.01	1	CD14_Monocyte	CD14 Monocyte	Post-HIV vs Pre-HIV
chr13-48654300-48654561	0.0142252687918496	0.5708244651662	0.024	0.015	1	CD14_Monocyte	CD14 Monocyte	Post-HIV vs Pre-HIV
chr2-44137817-44138627	0.0142270355023976	0.805114980992686	0.012	0.006	1	CD14_Monocyte	CD14 Monocyte	Post-HIV vs Pre-HIV
chr19-11191209-11191651	0.0142279609357792	0.682004568117435	0.023	0.014	1	CD14_Monocyte	CD14 Monocyte	Post-HIV vs Pre-HIV
chr2-226184668-226185822	0.0142287664167933	-0.0343856927410622	0.022	0.021	1	CD14_Monocyte	CD14 Monocyte	Post-HIV vs Pre-HIV
chr1-92501974-92502790	0.0142298493338004	0.673603396125647	0.021	0.012	1	CD14_Monocyte	CD14 Monocyte	Post-HIV vs Pre-HIV
chr3-133805163-133806481	0.0142313915257548	0.25102428360977	0.217	0.163	1	CD14_Monocyte	CD14 Monocyte	Post-HIV vs Pre-HIV
chr4-119336706-119337325	0.0142314978888907	-0.20925972287059	0.02	0.022	1	CD14_Monocyte	CD14 Monocyte	Post-HIV vs Pre-HIV
chr10-27663673-27664804	0.0142326000490772	0.0199996730456968	0.051	0.047	1	CD14_Monocyte	CD14 Monocyte	Post-HIV vs Pre-HIV
chr6-155523938-155524565	0.0142328594705195	0.97823882367563	0.014	0.007	1	CD14_Monocyte	CD14 Monocyte	Post-HIV vs Pre-HIV
chr14-94128742-94130388	0.0142334481406454	0.318876912466702	0.151	0.11	1	CD14_Monocyte	CD14 Monocyte	Post-HIV vs Pre-HIV
chr6-16901227-16902033	0.0142364164629768	0.702755002395503	0.033	0.019	1	CD14_Monocyte	CD14 Monocyte	Post-HIV vs Pre-HIV
chr14-101851319-101852331	0.014244785823952	-0.0505554831149837	0.065	0.062	1	CD14_Monocyte	CD14 Monocyte	Post-HIV vs Pre-HIV
chr12-400936-402302	0.0142486608663881	0.0294629782504632	0.251	0.223	1	CD14_Monocyte	CD14 Monocyte	Post-HIV vs Pre-HIV
chr12-51291358-51292430	0.0142497566798118	-0.0243398066163407	0.061	0.058	1	CD14_Monocyte	CD14 Monocyte	Post-HIV vs Pre-HIV
chr7-91263445-91265744	0.0142500723736378	0.0728526800848648	0.411	0.362	1	CD14_Monocyte	CD14 Monocyte	Post-HIV vs Pre-HIV
chr19-49817239-49819125	0.0142529452556105	0.0177605089145731	0.375	0.333	1	CD14_Monocyte	CD14 Monocyte	Post-HIV vs Pre-HIV
chr13-30453509-30454136	0.0142562257870122	-0.258601149933005	0.016	0.018	1	CD14_Monocyte	CD14 Monocyte	Post-HIV vs Pre-HIV
chr11-61111579-61112148	0.0142567427712166	1.02867867089857	0.011	0.005	1	CD14_Monocyte	CD14 Monocyte	Post-HIV vs Pre-HIV
chr13-30737249-30738287	0.0142622998231211	-0.0146161133728262	0.163	0.155	1	CD14_Monocyte	CD14 Monocyte	Post-HIV vs Pre-HIV
chr3-160982510-160982830	0.0142644704670309	-0.125275815263719	0.026	0.027	1	CD14_Monocyte	CD14 Monocyte	Post-HIV vs Pre-HIV
chr2-102241934-102242299	0.0142655745654332	0.562114888246516	0.031	0.02	1	CD14_Monocyte	CD14 Monocyte	Post-HIV vs Pre-HIV
chr9-42346547-42347278	0.0142669030912703	0.811936288922567	0.021	0.012	1	CD14_Monocyte	CD14 Monocyte	Post-HIV vs Pre-HIV
chr5-179738731-179739040	0.0142671692474663	1.072694211884	0.018	0.008	1	CD14_Monocyte	CD14 Monocyte	Post-HIV vs Pre-HIV
chr3-58038552-58039221	0.0142673780401687	0.590451985899201	0.023	0.015	1	CD14_Monocyte	CD14 Monocyte	Post-HIV vs Pre-HIV
chr9-7966816-7967825	0.014269542109625	-0.117538132870449	0.045	0.045	1	CD14_Monocyte	CD14 Monocyte	Post-HIV vs Pre-HIV
chr7-30770845-30772409	0.0142713522126244	0.342633769221441	0.122	0.088	1	CD14_Monocyte	CD14 Monocyte	Post-HIV vs Pre-HIV
chr1-21760929-21761416	0.0142735001941152	0.802422391567491	0.02	0.011	1	CD14_Monocyte	CD14 Monocyte	Post-HIV vs Pre-HIV
chr21-38228274-38229530	0.0142771669038373	0.693848385092237	0.023	0.013	1	CD14_Monocyte	CD14 Monocyte	Post-HIV vs Pre-HIV
chr6-24918687-24919374	0.0142775604586544	-0.224711674371544	0.017	0.019	1	CD14_Monocyte	CD14 Monocyte	Post-HIV vs Pre-HIV
chr8-128041572-128042629	0.0142794026612962	0.072662758766717	0.147	0.131	1	CD14_Monocyte	CD14 Monocyte	Post-HIV vs Pre-HIV
chr4-37650344-37650822	0.0142852745392595	-0.356953988081319	0.012	0.015	1	CD14_Monocyte	CD14 Monocyte	Post-HIV vs Pre-HIV
chr21-34852351-34852745	0.0142859438392979	0.915068744986177	0.011	0.006	1	CD14_Monocyte	CD14 Monocyte	Post-HIV vs Pre-HIV
chr19-8187578-8187942	0.014287387507013	0.821346736254915	0.012	0.007	1	CD14_Monocyte	CD14 Monocyte	Post-HIV vs Pre-HIV
chr6-5302238-5303577	0.0142889423391899	-0.220574723071324	0.01	0.011	1	CD14_Monocyte	CD14 Monocyte	Post-HIV vs Pre-HIV
chr15-72482161-72482616	0.0142907510387012	-0.364846163911272	0.013	0.015	1	CD14_Monocyte	CD14 Monocyte	Post-HIV vs Pre-HIV
chr3-69324256-69324952	0.014295950947443	-0.0153221085445918	0.049	0.046	1	CD14_Monocyte	CD14 Monocyte	Post-HIV vs Pre-HIV
chr13-41837345-41838055	0.0143022662084501	0.0195229086064885	0.031	0.029	1	CD14_Monocyte	CD14 Monocyte	Post-HIV vs Pre-HIV
chr22-50219127-50219784	0.0143027495760194	0.366677781408917	0.057	0.042	1	CD14_Monocyte	CD14 Monocyte	Post-HIV vs Pre-HIV
chr12-32534981-32536058	0.0143042712832056	-0.0434961283967925	0.065	0.063	1	CD14_Monocyte	CD14 Monocyte	Post-HIV vs Pre-HIV
chr22-17098069-17098939	0.0143046910767518	0.00770752875524905	0.134	0.123	1	CD14_Monocyte	CD14 Monocyte	Post-HIV vs Pre-HIV
chr16-72092911-72094452	0.0143097235939803	0.0194076725420764	0.351	0.317	1	CD14_Monocyte	CD14 Monocyte	Post-HIV vs Pre-HIV
chr14-76997773-76998214	0.0143111413389275	0.781344864471832	0.017	0.009	1	CD14_Monocyte	CD14 Monocyte	Post-HIV vs Pre-HIV
chr10-15167577-15170195	0.0143133983138333	0.0407295411737383	0.451	0.392	1	CD14_Monocyte	CD14 Monocyte	Post-HIV vs Pre-HIV
chrX-15151101-15152036	0.0143158629011691	0.646019521984462	0.029	0.018	1	CD14_Monocyte	CD14 Monocyte	Post-HIV vs Pre-HIV
chr1-39825020-39825751	0.0143197616719186	-0.150638447783331	0.017	0.017	1	CD14_Monocyte	CD14 Monocyte	Post-HIV vs Pre-HIV
chr2-66434766-66435277	0.0143254214816043	0.473988279363724	0.063	0.042	1	CD14_Monocyte	CD14 Monocyte	Post-HIV vs Pre-HIV
chrX-150606899-150607587	0.0143254849517361	-0.0881236094099855	0.034	0.034	1	CD14_Monocyte	CD14 Monocyte	Post-HIV vs Pre-HIV
chr9-134384589-134385162	0.0143307199259278	-0.0597819500959842	0.044	0.043	1	CD14_Monocyte	CD14 Monocyte	Post-HIV vs Pre-HIV
chr15-100940465-100941832	0.0143311910933232	0.0363543394338783	0.112	0.102	1	CD14_Monocyte	CD14 Monocyte	Post-HIV vs Pre-HIV
chr7-1417271-1417853	0.0143325234016989	0.697709550903107	0.026	0.015	1	CD14_Monocyte	CD14 Monocyte	Post-HIV vs Pre-HIV
chr5-151104560-151105132	0.0143339486262623	0.804355552385232	0.011	0.006	1	CD14_Monocyte	CD14 Monocyte	Post-HIV vs Pre-HIV
chr17-43713415-43714165	0.0143356453897925	0.778405171812433	0.023	0.012	1	CD14_Monocyte	CD14 Monocyte	Post-HIV vs Pre-HIV
chr3-45653546-45654997	0.0143408624745944	0.279845605602086	0.123	0.096	1	CD14_Monocyte	CD14 Monocyte	Post-HIV vs Pre-HIV
chr1-153734224-153735328	0.0143424749760187	0.418212017592405	0.086	0.061	1	CD14_Monocyte	CD14 Monocyte	Post-HIV vs Pre-HIV
chr11-12086285-12086788	0.0143439726291912	-0.240089085392658	0.014	0.015	1	CD14_Monocyte	CD14 Monocyte	Post-HIV vs Pre-HIV
chr10-33412204-33413425	0.0143461712157113	0.520846346881831	0.095	0.063	1	CD14_Monocyte	CD14 Monocyte	Post-HIV vs Pre-HIV
chr13-28268473-28269169	0.0143518273400277	-0.196907276660819	0.039	0.043	1	CD14_Monocyte	CD14 Monocyte	Post-HIV vs Pre-HIV
chr16-56642957-56643909	0.0143525983332154	0.352901284486528	0.077	0.055	1	CD14_Monocyte	CD14 Monocyte	Post-HIV vs Pre-HIV
chr14-75287727-75288049	0.0143536817713676	-0.162402590821142	0.036	0.038	1	CD14_Monocyte	CD14 Monocyte	Post-HIV vs Pre-HIV
chr7-99740168-99741289	0.0143553384391209	0.49236652473763	0.026	0.018	1	CD14_Monocyte	CD14 Monocyte	Post-HIV vs Pre-HIV
chr17-32103849-32104665	0.014363588429095	0.61413002768186	0.019	0.012	1	CD14_Monocyte	CD14 Monocyte	Post-HIV vs Pre-HIV
chr15-89875565-89877366	0.0143662476877291	0.348762766104009	0.11	0.081	1	CD14_Monocyte	CD14 Monocyte	Post-HIV vs Pre-HIV
chr17-49972520-49972777	0.0143800151836413	0.669866014782142	0.016	0.009	1	CD14_Monocyte	CD14 Monocyte	Post-HIV vs Pre-HIV
chr4-75633870-75634207	0.0143804387102556	-0.332408115011127	0.011	0.013	1	CD14_Monocyte	CD14 Monocyte	Post-HIV vs Pre-HIV
chr10-43419869-43421318	0.0143804849933653	0.0642640973350606	0.274	0.237	1	CD14_Monocyte	CD14 Monocyte	Post-HIV vs Pre-HIV
chr19-20999462-21000385	0.0143807383462999	0.051176394508349	0.059	0.051	1	CD14_Monocyte	CD14 Monocyte	Post-HIV vs Pre-HIV
chr11-57345466-57346015	0.0143852070179748	0.409842571004863	0.062	0.044	1	CD14_Monocyte	CD14 Monocyte	Post-HIV vs Pre-HIV
chr4-122914020-122914716	0.014387078070588	0.984242718778009	0.012	0.006	1	CD14_Monocyte	CD14 Monocyte	Post-HIV vs Pre-HIV
chr15-70459469-70460619	0.0143871705125894	0.154611245820902	0.201	0.169	1	CD14_Monocyte	CD14 Monocyte	Post-HIV vs Pre-HIV
chr13-41651734-41651949	0.0143878772888165	-0.234172637156254	0.013	0.014	1	CD14_Monocyte	CD14 Monocyte	Post-HIV vs Pre-HIV
chr13-26982696-26983577	0.0143958751172027	0.268272395433182	0.124	0.097	1	CD14_Monocyte	CD14 Monocyte	Post-HIV vs Pre-HIV
chr2-218731393-218731924	0.0143980288666319	0.448060056388915	0.093	0.065	1	CD14_Monocyte	CD14 Monocyte	Post-HIV vs Pre-HIV
chr13-43307584-43308383	0.0143980305913088	-0.0499055328193871	0.057	0.056	1	CD14_Monocyte	CD14 Monocyte	Post-HIV vs Pre-HIV
chr6-30489027-30490395	0.0143992222719895	0.204529377387085	0.382	0.305	1	CD14_Monocyte	CD14 Monocyte	Post-HIV vs Pre-HIV
chr1-244652266-244654128	0.0143999587226294	0.0158871341544373	0.496	0.445	1	CD14_Monocyte	CD14 Monocyte	Post-HIV vs Pre-HIV
chr6-69835502-69836240	0.0144028312238112	-0.070834787550667	0.014	0.014	1	CD14_Monocyte	CD14 Monocyte	Post-HIV vs Pre-HIV
chr3-35932859-35933361	0.0144047413350438	-0.33624016093956	0.009	0.011	1	CD14_Monocyte	CD14 Monocyte	Post-HIV vs Pre-HIV
chr3-30476653-30477404	0.0144051219393987	0.599323110141899	0.04	0.025	1	CD14_Monocyte	CD14 Monocyte	Post-HIV vs Pre-HIV
chr12-92569782-92570769	0.0144118222805468	0.59213755383885	0.039	0.024	1	CD14_Monocyte	CD14 Monocyte	Post-HIV vs Pre-HIV
chr11-129817737-129818066	0.0144125766944491	0.800915684954695	0.019	0.01	1	CD14_Monocyte	CD14 Monocyte	Post-HIV vs Pre-HIV
chr6-144179455-144180704	0.0144262673813281	0.429037881819605	0.071	0.049	1	CD14_Monocyte	CD14 Monocyte	Post-HIV vs Pre-HIV
chr14-60294335-60295014	0.0144275940952408	-0.281897193963569	0.012	0.014	1	CD14_Monocyte	CD14 Monocyte	Post-HIV vs Pre-HIV
chr2-131800747-131802886	0.01443309269766	0.584959275649093	0.055	0.034	1	CD14_Monocyte	CD14 Monocyte	Post-HIV vs Pre-HIV
chr17-731664-733368	0.0144348745979672	0.535911675595835	0.096	0.061	1	CD14_Monocyte	CD14 Monocyte	Post-HIV vs Pre-HIV
chr5-66874955-66875831	0.0144363005560586	0.367305053399397	0.057	0.042	1	CD14_Monocyte	CD14 Monocyte	Post-HIV vs Pre-HIV
chr17-60139512-60140130	0.0144434259901592	0.429535510339305	0.062	0.042	1	CD14_Monocyte	CD14 Monocyte	Post-HIV vs Pre-HIV
chr12-92123483-92125025	0.0144441681105266	0.258703794066709	0.164	0.128	1	CD14_Monocyte	CD14 Monocyte	Post-HIV vs Pre-HIV
chr10-27745701-27746121	0.0144444375016123	0.744408769683159	0.018	0.01	1	CD14_Monocyte	CD14 Monocyte	Post-HIV vs Pre-HIV
chr2-159784161-159785121	0.0144498571768159	-0.0420229428589525	0.027	0.026	1	CD14_Monocyte	CD14 Monocyte	Post-HIV vs Pre-HIV
chr1-36367056-36367365	0.0144591885486969	1.00164948989519	0.01	0.004	1	CD14_Monocyte	CD14 Monocyte	Post-HIV vs Pre-HIV
chr13-48979882-48980240	0.0144605692177195	0.528764594189341	0.06	0.039	1	CD14_Monocyte	CD14 Monocyte	Post-HIV vs Pre-HIV
chr18-61588886-61589446	0.0144667645075858	-0.0801822581441636	0.039	0.038	1	CD14_Monocyte	CD14 Monocyte	Post-HIV vs Pre-HIV
chr10-102414637-102415004	0.0144668710585406	0.745965039972843	0.037	0.021	1	CD14_Monocyte	CD14 Monocyte	Post-HIV vs Pre-HIV
chr11-122242581-122243240	0.0144716986244079	-0.017108224890702	0.019	0.019	1	CD14_Monocyte	CD14 Monocyte	Post-HIV vs Pre-HIV
chr19-55140909-55141573	0.0144741854146442	0.535940897204602	0.04	0.026	1	CD14_Monocyte	CD14 Monocyte	Post-HIV vs Pre-HIV
chr1-53014195-53015470	0.0144748630046891	-0.0194179935615568	0.047	0.044	1	CD14_Monocyte	CD14 Monocyte	Post-HIV vs Pre-HIV
chr20-3681768-3682390	0.0144838958490567	0.905750878529952	0.013	0.007	1	CD14_Monocyte	CD14 Monocyte	Post-HIV vs Pre-HIV
chr8-29011331-29011941	0.0144867550361494	0.668800725609242	0.024	0.014	1	CD14_Monocyte	CD14 Monocyte	Post-HIV vs Pre-HIV
chr15-45116527-45117337	0.0144879953867786	0.724385499213609	0.022	0.012	1	CD14_Monocyte	CD14 Monocyte	Post-HIV vs Pre-HIV
chr1-153805014-153806632	0.0144889672321898	0.0143034666132235	0.262	0.235	1	CD14_Monocyte	CD14 Monocyte	Post-HIV vs Pre-HIV
chr22-17245421-17245620	0.0144943973782043	0.972505721384402	0.012	0.006	1	CD14_Monocyte	CD14 Monocyte	Post-HIV vs Pre-HIV
chr4-112559658-112560447	0.0144991323093084	-0.19836700296609	0.018	0.02	1	CD14_Monocyte	CD14 Monocyte	Post-HIV vs Pre-HIV
chr12-3129281-3130603	0.0145056319615203	-0.181558561584977	0.017	0.018	1	CD14_Monocyte	CD14 Monocyte	Post-HIV vs Pre-HIV
chr1-40394521-40395181	0.0145132009235418	0.338241765103642	0.097	0.072	1	CD14_Monocyte	CD14 Monocyte	Post-HIV vs Pre-HIV
chr17-59514718-59516317	0.0145179844104058	0.317302140885728	0.16	0.122	1	CD14_Monocyte	CD14 Monocyte	Post-HIV vs Pre-HIV
chr8-81026312-81026745	0.0145202406766749	0.737894505089404	0.02	0.012	1	CD14_Monocyte	CD14 Monocyte	Post-HIV vs Pre-HIV
chr7-72034960-72035725	0.0145264660139136	-0.161518099053105	0.041	0.043	1	CD14_Monocyte	CD14 Monocyte	Post-HIV vs Pre-HIV
chr1-36397069-36398144	0.0145271500547249	0.272776786196197	0.22	0.169	1	CD14_Monocyte	CD14 Monocyte	Post-HIV vs Pre-HIV
chr4-159278174-159278824	0.0145275508777903	0.352860795669683	0.104	0.077	1	CD14_Monocyte	CD14 Monocyte	Post-HIV vs Pre-HIV
chr5-173762729-173763203	0.014531349789898	0.72639718824958	0.02	0.012	1	CD14_Monocyte	CD14 Monocyte	Post-HIV vs Pre-HIV
chr5-132435843-132436285	0.0145323723673571	-0.0783281579414647	0.028	0.028	1	CD14_Monocyte	CD14 Monocyte	Post-HIV vs Pre-HIV
chr9-35115581-35117141	0.0145331184016533	0.00231490470932516	0.483	0.434	1	CD14_Monocyte	CD14 Monocyte	Post-HIV vs Pre-HIV
chr5-156981182-156981982	0.0145341380640764	-0.191721066232864	0.018	0.02	1	CD14_Monocyte	CD14 Monocyte	Post-HIV vs Pre-HIV
chr7-135664146-135664354	0.0145360660583053	1.07194158915123	0.012	0.005	1	CD14_Monocyte	CD14 Monocyte	Post-HIV vs Pre-HIV
chr7-149552639-149553170	0.0145375623944587	-0.346196887713129	0.01	0.012	1	CD14_Monocyte	CD14 Monocyte	Post-HIV vs Pre-HIV
chr16-53434055-53435714	0.0145388248596853	0.300904229810278	0.251	0.186	1	CD14_Monocyte	CD14 Monocyte	Post-HIV vs Pre-HIV
chr16-89699869-89702355	0.0145395172208172	0.0423107101759997	0.534	0.472	1	CD14_Monocyte	CD14 Monocyte	Post-HIV vs Pre-HIV
chr6-125041490-125042399	0.0145403671952684	0.744666473204769	0.017	0.01	1	CD14_Monocyte	CD14 Monocyte	Post-HIV vs Pre-HIV
chr19-35742247-35742685	0.0145425047542319	0.358080301542098	0.102	0.074	1	CD14_Monocyte	CD14 Monocyte	Post-HIV vs Pre-HIV
chr2-24631768-24632535	0.0145425198162403	-0.126086216237948	0.011	0.011	1	CD14_Monocyte	CD14 Monocyte	Post-HIV vs Pre-HIV
chr5-178376778-178377498	0.0145462696288433	1.01545740382701	0.011	0.005	1	CD14_Monocyte	CD14 Monocyte	Post-HIV vs Pre-HIV
chr19-1826864-1827452	0.0145483699464581	0.576629123906848	0.023	0.014	1	CD14_Monocyte	CD14 Monocyte	Post-HIV vs Pre-HIV
chr8-80023598-80024118	0.0145498362035893	0.608439889064189	0.034	0.021	1	CD14_Monocyte	CD14 Monocyte	Post-HIV vs Pre-HIV
chr6-44264229-44264607	0.0145512035061027	0.305902384752752	0.155	0.116	1	CD14_Monocyte	CD14 Monocyte	Post-HIV vs Pre-HIV
chr22-38467499-38468896	0.014552378485429	0.549356095563048	0.081	0.051	1	CD14_Monocyte	CD14 Monocyte	Post-HIV vs Pre-HIV
chr17-6574829-6575872	0.0145586385682749	0.538736475740624	0.06	0.039	1	CD14_Monocyte	CD14 Monocyte	Post-HIV vs Pre-HIV
chr2-201150717-201152059	0.0145587974430826	0.306350636063775	0.178	0.136	1	CD14_Monocyte	CD14 Monocyte	Post-HIV vs Pre-HIV
chr9-93154298-93154782	0.0145605174409154	0.536306516585483	0.03	0.02	1	CD14_Monocyte	CD14 Monocyte	Post-HIV vs Pre-HIV
chr6-2884696-2885083	0.0145606157654926	-0.231760754463302	0.01	0.011	1	CD14_Monocyte	CD14 Monocyte	Post-HIV vs Pre-HIV
chr22-19240835-19241881	0.014562265653241	-0.115182049928852	0.031	0.031	1	CD14_Monocyte	CD14 Monocyte	Post-HIV vs Pre-HIV
chr7-1927887-1929131	0.014562395338515	1.05283240798616	0.011	0.005	1	CD14_Monocyte	CD14 Monocyte	Post-HIV vs Pre-HIV
chr1-103561216-103562375	0.0145664387255852	-0.0966653585171535	0.035	0.035	1	CD14_Monocyte	CD14 Monocyte	Post-HIV vs Pre-HIV
chr11-12166821-12167485	0.0145676823250464	0.610210663908893	0.04	0.025	1	CD14_Monocyte	CD14 Monocyte	Post-HIV vs Pre-HIV
chr5-32329031-32329873	0.0145726786094732	0.554477675514153	0.03	0.019	1	CD14_Monocyte	CD14 Monocyte	Post-HIV vs Pre-HIV
chr2-170714319-170716322	0.0145743582363648	0.453686357559325	0.072	0.049	1	CD14_Monocyte	CD14 Monocyte	Post-HIV vs Pre-HIV
chr19-17466081-17466522	0.0145783351498801	0.38965643175055	0.064	0.045	1	CD14_Monocyte	CD14 Monocyte	Post-HIV vs Pre-HIV
chr16-326900-327977	0.0145834838776989	-0.0227855803381805	0.112	0.102	1	CD14_Monocyte	CD14 Monocyte	Post-HIV vs Pre-HIV
chr17-35495840-35496665	0.0145923443052461	0.924276382659165	0.012	0.006	1	CD14_Monocyte	CD14 Monocyte	Post-HIV vs Pre-HIV
chr15-56917681-56920340	0.0145935236434273	0.239049722195127	0.38	0.296	1	CD14_Monocyte	CD14 Monocyte	Post-HIV vs Pre-HIV
chr1-165424013-165425058	0.0145992888783003	-0.0341311789041279	0.033	0.031	1	CD14_Monocyte	CD14 Monocyte	Post-HIV vs Pre-HIV
chr6-11043052-11044728	0.0146014760898574	0.578980326842977	0.047	0.03	1	CD14_Monocyte	CD14 Monocyte	Post-HIV vs Pre-HIV
chr1-151940627-151940844	0.0146041085129123	0.521774807535818	0.026	0.018	1	CD14_Monocyte	CD14 Monocyte	Post-HIV vs Pre-HIV
chr17-30345503-30345989	0.0146097897152611	0.606014434504016	0.024	0.015	1	CD14_Monocyte	CD14 Monocyte	Post-HIV vs Pre-HIV
chr8-125182909-125183461	0.0146118151250398	0.623970903547344	0.028	0.017	1	CD14_Monocyte	CD14 Monocyte	Post-HIV vs Pre-HIV
chr22-28741274-28742794	0.0146139122012989	0.023640635794496	0.381	0.341	1	CD14_Monocyte	CD14 Monocyte	Post-HIV vs Pre-HIV
chr10-79093527-79094429	0.0146182869873478	-0.0283045526379642	0.057	0.055	1	CD14_Monocyte	CD14 Monocyte	Post-HIV vs Pre-HIV
chr6-163422465-163423468	0.0146218151121523	0.464894211948037	0.031	0.021	1	CD14_Monocyte	CD14 Monocyte	Post-HIV vs Pre-HIV
chr15-90031211-90031767	0.0146232390962294	-0.0521906924203903	0.054	0.052	1	CD14_Monocyte	CD14 Monocyte	Post-HIV vs Pre-HIV
chr7-141563986-141564668	0.014623259117942	0.486907217218742	0.042	0.029	1	CD14_Monocyte	CD14 Monocyte	Post-HIV vs Pre-HIV
chr15-49706466-49708098	0.0146332923285047	-0.0363381972621466	0.083	0.08	1	CD14_Monocyte	CD14 Monocyte	Post-HIV vs Pre-HIV
chr13-25300603-25302358	0.014634703612689	0.184239411331873	0.34	0.274	1	CD14_Monocyte	CD14 Monocyte	Post-HIV vs Pre-HIV
chr3-190495574-190496602	0.0146400968453859	0.603722317233807	0.04	0.025	1	CD14_Monocyte	CD14 Monocyte	Post-HIV vs Pre-HIV
chr1-1433480-1434691	0.0146462032242034	0.763697618402043	0.028	0.015	1	CD14_Monocyte	CD14 Monocyte	Post-HIV vs Pre-HIV
chr20-1863373-1863696	0.0146491402466052	0.768638568991501	0.013	0.007	1	CD14_Monocyte	CD14 Monocyte	Post-HIV vs Pre-HIV
chr7-152341425-152341656	0.0146498091420302	0.775417930712055	0.013	0.007	1	CD14_Monocyte	CD14 Monocyte	Post-HIV vs Pre-HIV
chr16-29994905-29996857	0.0146566432976226	0.181781082415017	0.374	0.299	1	CD14_Monocyte	CD14 Monocyte	Post-HIV vs Pre-HIV
chr6-2885921-2886715	0.0146575757315049	0.517559359439499	0.063	0.042	1	CD14_Monocyte	CD14 Monocyte	Post-HIV vs Pre-HIV
chr11-121414564-121414789	0.0146648843799104	-0.20055509224367	0.015	0.016	1	CD14_Monocyte	CD14 Monocyte	Post-HIV vs Pre-HIV
chrX-2631974-2632741	0.0146695911486412	-0.0504089189494774	0.046	0.044	1	CD14_Monocyte	CD14 Monocyte	Post-HIV vs Pre-HIV
chr12-122646290-122647580	0.0146710788252296	0.197177440202416	0.283	0.23	1	CD14_Monocyte	CD14 Monocyte	Post-HIV vs Pre-HIV
chr1-192904362-192905352	0.0146742483498332	0.607820103897526	0.068	0.043	1	CD14_Monocyte	CD14 Monocyte	Post-HIV vs Pre-HIV
chrX-1484102-1484339	0.0146744461376717	1.07176195605663	0.01	0.005	1	CD14_Monocyte	CD14 Monocyte	Post-HIV vs Pre-HIV
chr18-49048340-49048841	0.0146808646263603	1.08049240511974	0.01	0.005	1	CD14_Monocyte	CD14 Monocyte	Post-HIV vs Pre-HIV
chr10-102384074-102384339	0.0146868753530062	0.837998191952029	0.012	0.007	1	CD14_Monocyte	CD14 Monocyte	Post-HIV vs Pre-HIV
chr3-87795565-87796152	0.0146873057931065	-0.198591658045439	0.017	0.019	1	CD14_Monocyte	CD14 Monocyte	Post-HIV vs Pre-HIV
chr1-21621947-21622827	0.014688330859415	0.724276010245054	0.017	0.009	1	CD14_Monocyte	CD14 Monocyte	Post-HIV vs Pre-HIV
chr22-17483694-17484342	0.0146901989349176	-0.282657707729354	0.018	0.02	1	CD14_Monocyte	CD14 Monocyte	Post-HIV vs Pre-HIV
chr14-73591408-73592629	0.0146947822706273	0.603883810491552	0.044	0.027	1	CD14_Monocyte	CD14 Monocyte	Post-HIV vs Pre-HIV
chr19-58475280-58476817	0.0146973314285407	0.0461363491662987	0.37	0.324	1	CD14_Monocyte	CD14 Monocyte	Post-HIV vs Pre-HIV
chr8-29528988-29530174	0.0146975750816797	0.0120646235016548	0.111	0.098	1	CD14_Monocyte	CD14 Monocyte	Post-HIV vs Pre-HIV
chr11-3216969-3217613	0.0146993339033447	0.429853820843142	0.044	0.031	1	CD14_Monocyte	CD14 Monocyte	Post-HIV vs Pre-HIV
chr12-64801895-64802545	0.0146997457119437	0.512309969030301	0.04	0.026	1	CD14_Monocyte	CD14 Monocyte	Post-HIV vs Pre-HIV
chr7-75937667-75938370	0.0147032409406544	0.592212792481985	0.037	0.023	1	CD14_Monocyte	CD14 Monocyte	Post-HIV vs Pre-HIV
chr1-25922260-25923840	0.0147037476042329	0.0495087761680355	0.09	0.08	1	CD14_Monocyte	CD14 Monocyte	Post-HIV vs Pre-HIV
chr7-36747886-36748621	0.0147051232292302	0.739996439450032	0.017	0.01	1	CD14_Monocyte	CD14 Monocyte	Post-HIV vs Pre-HIV
chr15-89836397-89837387	0.0147053586783446	0.00755644115570497	0.07	0.065	1	CD14_Monocyte	CD14 Monocyte	Post-HIV vs Pre-HIV
chr20-40785433-40785632	0.0147067198817555	-0.323888137226603	0.014	0.017	1	CD14_Monocyte	CD14 Monocyte	Post-HIV vs Pre-HIV
chr2-19887557-19887859	0.0147130143577945	-0.176747429965886	0.01	0.011	1	CD14_Monocyte	CD14 Monocyte	Post-HIV vs Pre-HIV
chr11-111846596-111846991	0.0147157152362689	0.744172524922234	0.022	0.012	1	CD14_Monocyte	CD14 Monocyte	Post-HIV vs Pre-HIV
chr3-108387970-108389126	0.0147159859389213	0.773547362258157	0.012	0.007	1	CD14_Monocyte	CD14 Monocyte	Post-HIV vs Pre-HIV
chr7-148615113-148615655	0.0147186253491301	0.996875559441638	0.016	0.007	1	CD14_Monocyte	CD14 Monocyte	Post-HIV vs Pre-HIV
chrX-103063229-103064451	0.0147212068203224	0.673046783052356	0.01	0.006	1	CD14_Monocyte	CD14 Monocyte	Post-HIV vs Pre-HIV
chr14-103277923-103278327	0.014721687705296	0.991656513822107	0.01	0.005	1	CD14_Monocyte	CD14 Monocyte	Post-HIV vs Pre-HIV
chr17-63621493-63623364	0.0147217895646321	0.00294558723015104	0.511	0.465	1	CD14_Monocyte	CD14 Monocyte	Post-HIV vs Pre-HIV
chr22-40050070-40050834	0.0147249489404425	-0.285514095245385	0.015	0.017	1	CD14_Monocyte	CD14 Monocyte	Post-HIV vs Pre-HIV
chr2-68423497-68424552	0.0147251526699263	0.05248485043864	0.184	0.165	1	CD14_Monocyte	CD14 Monocyte	Post-HIV vs Pre-HIV
chr10-43451775-43452563	0.0147273181896898	-0.0755271048552459	0.04	0.038	1	CD14_Monocyte	CD14 Monocyte	Post-HIV vs Pre-HIV
chrX-153731898-153732751	0.0147282520406445	0.461421834105511	0.076	0.051	1	CD14_Monocyte	CD14 Monocyte	Post-HIV vs Pre-HIV
chr8-71827177-71828272	0.014728469653562	0.434953964289472	0.052	0.036	1	CD14_Monocyte	CD14 Monocyte	Post-HIV vs Pre-HIV
chr17-40130262-40131122	0.0147286758807977	-0.0113039348530299	0.13	0.122	1	CD14_Monocyte	CD14 Monocyte	Post-HIV vs Pre-HIV
chr21-42238119-42238937	0.0147302062795522	0.630422318500406	0.037	0.022	1	CD14_Monocyte	CD14 Monocyte	Post-HIV vs Pre-HIV
chr15-94173930-94175330	0.0147304848924752	0.247040861723911	0.224	0.178	1	CD14_Monocyte	CD14 Monocyte	Post-HIV vs Pre-HIV
chr19-3710099-3710758	0.0147306480119696	0.334254790441816	0.125	0.093	1	CD14_Monocyte	CD14 Monocyte	Post-HIV vs Pre-HIV
chr12-50057037-50058235	0.0147372326299392	0.547674090939382	0.058	0.037	1	CD14_Monocyte	CD14 Monocyte	Post-HIV vs Pre-HIV
chr19-53424662-53425532	0.0147451803846192	0.463880306688584	0.046	0.031	1	CD14_Monocyte	CD14 Monocyte	Post-HIV vs Pre-HIV
chr7-28154871-28155751	0.0147469504521948	0.324403319676763	0.145	0.11	1	CD14_Monocyte	CD14 Monocyte	Post-HIV vs Pre-HIV
chr17-63461362-63462129	0.0147478976911695	0.626930598050997	0.028	0.017	1	CD14_Monocyte	CD14 Monocyte	Post-HIV vs Pre-HIV
chr8-53879419-53881264	0.0147527683839947	0.646646817676811	0.039	0.024	1	CD14_Monocyte	CD14 Monocyte	Post-HIV vs Pre-HIV
chr10-47361032-47361529	0.014756686821562	0.697472858111296	0.013	0.008	1	CD14_Monocyte	CD14 Monocyte	Post-HIV vs Pre-HIV
chr12-101356240-101357133	0.01475924676324	-0.23440323964541	0.017	0.019	1	CD14_Monocyte	CD14 Monocyte	Post-HIV vs Pre-HIV
chr1-160646338-160647603	0.0147612686531049	0.455336430264966	0.068	0.046	1	CD14_Monocyte	CD14 Monocyte	Post-HIV vs Pre-HIV
chr6-106446022-106446598	0.0147655520746143	0.740643469612578	0.026	0.015	1	CD14_Monocyte	CD14 Monocyte	Post-HIV vs Pre-HIV
chr10-62152893-62153576	0.0147684014626444	-0.0391209168501963	0.048	0.045	1	CD14_Monocyte	CD14 Monocyte	Post-HIV vs Pre-HIV
chrY-13703316-13704897	0.0147686116830955	-0.0366975369969378	0.107	0.099	1	CD14_Monocyte	CD14 Monocyte	Post-HIV vs Pre-HIV
chr1-155218806-155219189	0.0147749854135098	0.542235344309577	0.027	0.018	1	CD14_Monocyte	CD14 Monocyte	Post-HIV vs Pre-HIV
chr18-13622961-13623854	0.01477939717535	-0.0473447603287913	0.036	0.035	1	CD14_Monocyte	CD14 Monocyte	Post-HIV vs Pre-HIV
chr11-65637733-65641307	0.0147809295652519	0.0498186694960414	0.329	0.284	1	CD14_Monocyte	CD14 Monocyte	Post-HIV vs Pre-HIV
chr10-58585150-58585776	0.0147829774771861	-0.275838360170587	0.009	0.011	1	CD14_Monocyte	CD14 Monocyte	Post-HIV vs Pre-HIV
chr3-47989672-47990294	0.0147875889465688	0.469948085036421	0.04	0.027	1	CD14_Monocyte	CD14 Monocyte	Post-HIV vs Pre-HIV
chr3-188298266-188299294	0.0147911800092929	0.597385197035653	0.043	0.027	1	CD14_Monocyte	CD14 Monocyte	Post-HIV vs Pre-HIV
chr9-92775296-92775843	0.0147945005160395	-0.249545487005555	0.019	0.022	1	CD14_Monocyte	CD14 Monocyte	Post-HIV vs Pre-HIV
chr19-47032059-47032507	0.01479706603712	0.690760772193305	0.018	0.01	1	CD14_Monocyte	CD14 Monocyte	Post-HIV vs Pre-HIV
chr16-69613145-69613767	0.0147983052801932	0.703551258745877	0.011	0.006	1	CD14_Monocyte	CD14 Monocyte	Post-HIV vs Pre-HIV
chr4-101274843-101275304	0.0147984643897474	-0.214141323829538	0.013	0.014	1	CD14_Monocyte	CD14 Monocyte	Post-HIV vs Pre-HIV
chr16-27331952-27332505	0.0148039777107886	0.554247060134055	0.071	0.046	1	CD14_Monocyte	CD14 Monocyte	Post-HIV vs Pre-HIV
chr10-62593677-62594537	0.0148094149427204	0.43685592054371	0.057	0.04	1	CD14_Monocyte	CD14 Monocyte	Post-HIV vs Pre-HIV
chr7-39983604-39984133	0.0148103655202826	-0.428036758996229	0.01	0.013	1	CD14_Monocyte	CD14 Monocyte	Post-HIV vs Pre-HIV
chr19-57558722-57560387	0.0148112606303475	0.311087027491224	0.131	0.096	1	CD14_Monocyte	CD14 Monocyte	Post-HIV vs Pre-HIV
chr15-56757788-56758243	0.0148118749797548	-0.378262185794591	0.009	0.011	1	CD14_Monocyte	CD14 Monocyte	Post-HIV vs Pre-HIV
chr10-98090719-98091204	0.0148145694267407	-0.272378315073938	0.01	0.012	1	CD14_Monocyte	CD14 Monocyte	Post-HIV vs Pre-HIV
chr11-65551905-65552412	0.0148186764801887	0.388455878250141	0.044	0.031	1	CD14_Monocyte	CD14 Monocyte	Post-HIV vs Pre-HIV
chr1-37825076-37826287	0.0148199780182453	0.46460744922843	0.071	0.049	1	CD14_Monocyte	CD14 Monocyte	Post-HIV vs Pre-HIV
chr17-36943323-36943528	0.0148212096970215	0.790435694892229	0.014	0.008	1	CD14_Monocyte	CD14 Monocyte	Post-HIV vs Pre-HIV
chr19-17134995-17135973	0.0148216035655267	0.525203859485171	0.059	0.038	1	CD14_Monocyte	CD14 Monocyte	Post-HIV vs Pre-HIV
chr5-170861410-170862761	0.0148238932038869	0.644679342676705	0.037	0.022	1	CD14_Monocyte	CD14 Monocyte	Post-HIV vs Pre-HIV
chr11-64848666-64849038	0.0148272140736582	0.6802846381287	0.024	0.014	1	CD14_Monocyte	CD14 Monocyte	Post-HIV vs Pre-HIV
chr6-13696744-13697111	0.0148295168039247	-0.581387775164792	0.008	0.011	1	CD14_Monocyte	CD14 Monocyte	Post-HIV vs Pre-HIV
chr18-1578360-1579398	0.0148302395486516	-0.209492711267115	0.012	0.013	1	CD14_Monocyte	CD14 Monocyte	Post-HIV vs Pre-HIV
chr3-45224766-45226638	0.0148352230265323	0.345074588354804	0.2	0.146	1	CD14_Monocyte	CD14 Monocyte	Post-HIV vs Pre-HIV
chr6-142926270-142927301	0.0148360769983478	0.481160344531416	0.085	0.055	1	CD14_Monocyte	CD14 Monocyte	Post-HIV vs Pre-HIV
chr16-71880211-71880491	0.0148378115554069	-0.00881164866396267	0.022	0.021	1	CD14_Monocyte	CD14 Monocyte	Post-HIV vs Pre-HIV
chr1-224542460-224543353	0.0148455073912127	0.372004514731209	0.086	0.062	1	CD14_Monocyte	CD14 Monocyte	Post-HIV vs Pre-HIV
chr2-74526230-74526654	0.0148455859539144	0.430298448038634	0.058	0.041	1	CD14_Monocyte	CD14 Monocyte	Post-HIV vs Pre-HIV
chr12-20211614-20212310	0.014845645884394	-0.185614531347978	0.015	0.016	1	CD14_Monocyte	CD14 Monocyte	Post-HIV vs Pre-HIV
chr7-26188500-26188901	0.0148479724980394	0.567498775343558	0.022	0.014	1	CD14_Monocyte	CD14 Monocyte	Post-HIV vs Pre-HIV
chr2-237071892-237072702	0.0148518134094946	0.54385282081149	0.035	0.023	1	CD14_Monocyte	CD14 Monocyte	Post-HIV vs Pre-HIV
chr9-96416851-96419474	0.0148523988922552	0.0733626621407759	0.512	0.447	1	CD14_Monocyte	CD14 Monocyte	Post-HIV vs Pre-HIV
chr2-25226138-25226847	0.0148539754320293	0.749533266844838	0.019	0.011	1	CD14_Monocyte	CD14 Monocyte	Post-HIV vs Pre-HIV
chr1-62227841-62228781	0.0148559109149725	0.992795279259115	0.012	0.006	1	CD14_Monocyte	CD14 Monocyte	Post-HIV vs Pre-HIV
chr17-7579028-7580006	0.0148586645059912	0.201523907493025	0.353	0.285	1	CD14_Monocyte	CD14 Monocyte	Post-HIV vs Pre-HIV
chr11-34420463-34420960	0.0148606171231263	-0.223889607376269	0.011	0.012	1	CD14_Monocyte	CD14 Monocyte	Post-HIV vs Pre-HIV
chr1-7810288-7810764	0.0148664561303948	0.805127397737564	0.023	0.012	1	CD14_Monocyte	CD14 Monocyte	Post-HIV vs Pre-HIV
chr12-6664919-6665170	0.014866690703988	0.931187748147672	0.011	0.006	1	CD14_Monocyte	CD14 Monocyte	Post-HIV vs Pre-HIV
chr5-131679911-131680253	0.0148720511855379	0.771681085008096	0.015	0.009	1	CD14_Monocyte	CD14 Monocyte	Post-HIV vs Pre-HIV
chr6-111803398-111803720	0.0148753071405267	0.768021814523856	0.014	0.008	1	CD14_Monocyte	CD14 Monocyte	Post-HIV vs Pre-HIV
chr11-114058866-114061396	0.0148789949240494	0.0629086884150869	0.181	0.156	1	CD14_Monocyte	CD14 Monocyte	Post-HIV vs Pre-HIV
chr4-74116882-74117345	0.0148798779689526	1.05260518246544	0.011	0.005	1	CD14_Monocyte	CD14 Monocyte	Post-HIV vs Pre-HIV
chr14-35339556-35340349	0.0148807614097355	0.370911403127741	0.081	0.059	1	CD14_Monocyte	CD14 Monocyte	Post-HIV vs Pre-HIV
chr19-41376139-41377340	0.0148815599093241	0.419227151274461	0.081	0.056	1	CD14_Monocyte	CD14 Monocyte	Post-HIV vs Pre-HIV
chr3-69458674-69459163	0.0148843318268461	-0.306630962331	0.013	0.015	1	CD14_Monocyte	CD14 Monocyte	Post-HIV vs Pre-HIV
chr4-101019465-101020448	0.0148925556158119	-0.196631664221553	0.012	0.013	1	CD14_Monocyte	CD14 Monocyte	Post-HIV vs Pre-HIV
chr10-89031876-89032786	0.0148927061357965	0.322908683593514	0.134	0.1	1	CD14_Monocyte	CD14 Monocyte	Post-HIV vs Pre-HIV
chr22-50340434-50340915	0.0148932116562965	0.699090608170801	0.017	0.01	1	CD14_Monocyte	CD14 Monocyte	Post-HIV vs Pre-HIV
chr4-52721559-52722833	0.0148950255169315	0.0221957217549007	0.253	0.229	1	CD14_Monocyte	CD14 Monocyte	Post-HIV vs Pre-HIV
chr12-94805486-94806409	0.0149001064255523	-0.310561890952676	0.012	0.014	1	CD14_Monocyte	CD14 Monocyte	Post-HIV vs Pre-HIV
chr12-9906472-9907333	0.0149020149354454	-0.149258274271342	0.009	0.01	1	CD14_Monocyte	CD14 Monocyte	Post-HIV vs Pre-HIV
chr5-132447953-132448304	0.0149077434725272	0.681846071883041	0.025	0.015	1	CD14_Monocyte	CD14 Monocyte	Post-HIV vs Pre-HIV
chr14-21436573-21437861	0.0149090547963607	0.171608994976301	0.266	0.217	1	CD14_Monocyte	CD14 Monocyte	Post-HIV vs Pre-HIV
chr12-57148475-57149128	0.0149093348074639	-0.00363257749063406	0.05	0.048	1	CD14_Monocyte	CD14 Monocyte	Post-HIV vs Pre-HIV
chr15-49619980-49621805	0.0149094121760667	-0.0154259772094815	0.344	0.318	1	CD14_Monocyte	CD14 Monocyte	Post-HIV vs Pre-HIV
chr17-64382050-64382345	0.0149103763718508	-0.0814558392088491	0.015	0.015	1	CD14_Monocyte	CD14 Monocyte	Post-HIV vs Pre-HIV
chr11-117105268-117106475	0.014920128984386	0.37653985506474	0.063	0.045	1	CD14_Monocyte	CD14 Monocyte	Post-HIV vs Pre-HIV
chr15-51097139-51098055	0.014920185348236	-0.128526713158224	0.015	0.016	1	CD14_Monocyte	CD14 Monocyte	Post-HIV vs Pre-HIV
chr12-10129673-10130393	0.0149222687778838	0.264637093551857	0.115	0.09	1	CD14_Monocyte	CD14 Monocyte	Post-HIV vs Pre-HIV
chr5-132043571-132044611	0.0149224610997398	-0.0235496050781756	0.02	0.019	1	CD14_Monocyte	CD14 Monocyte	Post-HIV vs Pre-HIV
chr4-185597247-185597920	0.0149226253329657	0.631802488289293	0.018	0.011	1	CD14_Monocyte	CD14 Monocyte	Post-HIV vs Pre-HIV
chr2-216692730-216693584	0.0149249415609501	0.76072990900966	0.017	0.009	1	CD14_Monocyte	CD14 Monocyte	Post-HIV vs Pre-HIV
chr2-172280644-172281322	0.0149280045968942	-0.0182958862169644	0.103	0.097	1	CD14_Monocyte	CD14 Monocyte	Post-HIV vs Pre-HIV
chr12-51989769-51990466	0.014929538603789	0.473944949148826	0.022	0.015	1	CD14_Monocyte	CD14 Monocyte	Post-HIV vs Pre-HIV
chr3-42374854-42375718	0.0149333849376772	-0.257698637629489	0.018	0.02	1	CD14_Monocyte	CD14 Monocyte	Post-HIV vs Pre-HIV
chr16-8850117-8850830	0.0149371262058629	-0.00274555172651825	0.037	0.036	1	CD14_Monocyte	CD14 Monocyte	Post-HIV vs Pre-HIV
chr16-3051517-3051817	0.0149413759691689	-0.0957513029064647	0.018	0.018	1	CD14_Monocyte	CD14 Monocyte	Post-HIV vs Pre-HIV
chr1-100712375-100714000	0.014943328733003	-0.104030386517688	0.015	0.014	1	CD14_Monocyte	CD14 Monocyte	Post-HIV vs Pre-HIV
chr1-17009365-17010434	0.0149499192597427	-0.00206141051660724	0.044	0.042	1	CD14_Monocyte	CD14 Monocyte	Post-HIV vs Pre-HIV
chr6-108850667-108851358	0.0149542711593521	-0.167123544912182	0.035	0.037	1	CD14_Monocyte	CD14 Monocyte	Post-HIV vs Pre-HIV
chr2-7841485-7842069	0.0149549969554204	0.504461389136448	0.024	0.016	1	CD14_Monocyte	CD14 Monocyte	Post-HIV vs Pre-HIV
chr22-36756461-36758106	0.0149589381525843	0.467304314057557	0.053	0.036	1	CD14_Monocyte	CD14 Monocyte	Post-HIV vs Pre-HIV
chr12-124242341-124242993	0.014969665808931	-0.0768764604347734	0.036	0.036	1	CD14_Monocyte	CD14 Monocyte	Post-HIV vs Pre-HIV
chr4-40811694-40813013	0.0149739037264245	0.245104882821011	0.171	0.137	1	CD14_Monocyte	CD14 Monocyte	Post-HIV vs Pre-HIV
chr22-37223939-37224324	0.0149769062918776	0.767589448878472	0.022	0.012	1	CD14_Monocyte	CD14 Monocyte	Post-HIV vs Pre-HIV
chr15-77013586-77014882	0.0149791053170439	-0.0185702719538399	0.115	0.106	1	CD14_Monocyte	CD14 Monocyte	Post-HIV vs Pre-HIV
chr11-76208580-76209451	0.0149807064752058	0.361746802787623	0.136	0.098	1	CD14_Monocyte	CD14 Monocyte	Post-HIV vs Pre-HIV
chr16-30470805-30471400	0.0149809166642476	0.793653339898239	0.019	0.01	1	CD14_Monocyte	CD14 Monocyte	Post-HIV vs Pre-HIV
chr8-106659758-106660075	0.0149843683945711	0.85569648823626	0.014	0.007	1	CD14_Monocyte	CD14 Monocyte	Post-HIV vs Pre-HIV
chr5-140342091-140343153	0.0149921950494235	0.302069592812484	0.156	0.119	1	CD14_Monocyte	CD14 Monocyte	Post-HIV vs Pre-HIV
chr9-89526895-89527518	0.0149938529817266	0.31077756128194	0.125	0.094	1	CD14_Monocyte	CD14 Monocyte	Post-HIV vs Pre-HIV
chr19-23762509-23763678	0.0149946164501289	0.0114527049097641	0.029	0.026	1	CD14_Monocyte	CD14 Monocyte	Post-HIV vs Pre-HIV
chr6-162139927-162140812	0.0149964650508166	-0.0891537030600378	0.033	0.033	1	CD14_Monocyte	CD14 Monocyte	Post-HIV vs Pre-HIV
chr3-158818914-158819779	0.0150004806324544	-0.235157310189484	0.025	0.028	1	CD14_Monocyte	CD14 Monocyte	Post-HIV vs Pre-HIV
chr6-14148634-14149597	0.0150022210852077	0.49410837935665	0.04	0.026	1	CD14_Monocyte	CD14 Monocyte	Post-HIV vs Pre-HIV
chr19-7543239-7543963	0.0150049541652053	0.250555429612407	0.146	0.116	1	CD14_Monocyte	CD14 Monocyte	Post-HIV vs Pre-HIV
chr19-35328702-35329532	0.0150060665226974	0.464759530782069	0.071	0.049	1	CD14_Monocyte	CD14 Monocyte	Post-HIV vs Pre-HIV
chr17-59208867-59210561	0.0150082543441349	0.346424189482861	0.133	0.095	1	CD14_Monocyte	CD14 Monocyte	Post-HIV vs Pre-HIV
chr12-10224457-10224949	0.0150093416414664	0.833776056171813	0.015	0.008	1	CD14_Monocyte	CD14 Monocyte	Post-HIV vs Pre-HIV
chr10-63204490-63205081	0.0150103732255845	0.80273290767418	0.017	0.009	1	CD14_Monocyte	CD14 Monocyte	Post-HIV vs Pre-HIV
chr14-89425895-89426372	0.0150124028287587	0.715108908347015	0.033	0.019	1	CD14_Monocyte	CD14 Monocyte	Post-HIV vs Pre-HIV
chr3-150417765-150418278	0.0150129042894395	0.68189580416483	0.017	0.01	1	CD14_Monocyte	CD14 Monocyte	Post-HIV vs Pre-HIV
chr9-131675567-131676035	0.0150214639952182	0.696758733248476	0.022	0.013	1	CD14_Monocyte	CD14 Monocyte	Post-HIV vs Pre-HIV
chr7-50182376-50183150	0.0150258855474889	0.0472087102241403	0.033	0.031	1	CD14_Monocyte	CD14 Monocyte	Post-HIV vs Pre-HIV
chr3-93973041-93974194	0.0150261820297521	0.051942801586093	0.09	0.081	1	CD14_Monocyte	CD14 Monocyte	Post-HIV vs Pre-HIV
chr7-69246656-69247205	0.0150318623363802	-0.0966066878445706	0.013	0.014	1	CD14_Monocyte	CD14 Monocyte	Post-HIV vs Pre-HIV
chr17-48581929-48582285	0.0150322585235676	1.00850629096725	0.015	0.007	1	CD14_Monocyte	CD14 Monocyte	Post-HIV vs Pre-HIV
chr15-52014567-52014884	0.0150362767234662	0.434319490232141	0.057	0.04	1	CD14_Monocyte	CD14 Monocyte	Post-HIV vs Pre-HIV
chr11-72608925-72609319	0.0150371988283113	0.739569741259129	0.014	0.007	1	CD14_Monocyte	CD14 Monocyte	Post-HIV vs Pre-HIV
chr3-16795613-16795944	0.0150379458532905	-0.319817084517274	0.012	0.014	1	CD14_Monocyte	CD14 Monocyte	Post-HIV vs Pre-HIV
chrX-3814287-3816599	0.0150381074382837	0.0216954256237496	0.277	0.246	1	CD14_Monocyte	CD14 Monocyte	Post-HIV vs Pre-HIV
chr10-49592750-49593735	0.0150397545719448	0.545209596911439	0.033	0.022	1	CD14_Monocyte	CD14 Monocyte	Post-HIV vs Pre-HIV
chr2-113755606-113757492	0.0150423052863742	0.052756563277965	0.423	0.371	1	CD14_Monocyte	CD14 Monocyte	Post-HIV vs Pre-HIV
chr13-44292547-44292939	0.0150448741307993	0.00514640105505748	0.023	0.022	1	CD14_Monocyte	CD14 Monocyte	Post-HIV vs Pre-HIV
chr7-139647753-139649361	0.0150450326429382	0.0429351022146389	0.095	0.086	1	CD14_Monocyte	CD14 Monocyte	Post-HIV vs Pre-HIV
chr14-61661427-61663010	0.0150480227245675	0.317690239382921	0.13	0.097	1	CD14_Monocyte	CD14 Monocyte	Post-HIV vs Pre-HIV
chr4-103091484-103091996	0.0150504547580211	0.56361340813134	0.021	0.014	1	CD14_Monocyte	CD14 Monocyte	Post-HIV vs Pre-HIV
chr15-72305925-72307015	0.0150515482029472	0.527069573701071	0.043	0.027	1	CD14_Monocyte	CD14 Monocyte	Post-HIV vs Pre-HIV
chr1-244450417-244452415	0.015053183175204	0.00564056345376129	0.492	0.439	1	CD14_Monocyte	CD14 Monocyte	Post-HIV vs Pre-HIV
chr6-111487642-111488064	0.0150571182063695	0.379375144211178	0.102	0.073	1	CD14_Monocyte	CD14 Monocyte	Post-HIV vs Pre-HIV
chr7-36190532-36191111	0.0150691365371722	0.382713369429105	0.081	0.059	1	CD14_Monocyte	CD14 Monocyte	Post-HIV vs Pre-HIV
chr13-42969258-42970103	0.0150780751447121	0.416097993249676	0.06	0.042	1	CD14_Monocyte	CD14 Monocyte	Post-HIV vs Pre-HIV
chr3-52119775-52120159	0.015078823175027	0.516110828234536	0.052	0.035	1	CD14_Monocyte	CD14 Monocyte	Post-HIV vs Pre-HIV
chr3-113626571-113627189	0.0150790609677776	-0.12514573988549	0.05	0.051	1	CD14_Monocyte	CD14 Monocyte	Post-HIV vs Pre-HIV
chr1-247494485-247495224	0.015081078976715	0.456053867146588	0.07	0.048	1	CD14_Monocyte	CD14 Monocyte	Post-HIV vs Pre-HIV
chr11-94151914-94152743	0.0150883082282735	0.587744704301637	0.046	0.03	1	CD14_Monocyte	CD14 Monocyte	Post-HIV vs Pre-HIV
chr19-17406281-17406777	0.0150988433098155	0.834935399030737	0.027	0.014	1	CD14_Monocyte	CD14 Monocyte	Post-HIV vs Pre-HIV
chr11-76862955-76863560	0.0151138511739397	0.329263229118778	0.094	0.071	1	CD14_Monocyte	CD14 Monocyte	Post-HIV vs Pre-HIV
chr14-23572262-23573217	0.0151159719130188	0.0464131392312355	0.125	0.112	1	CD14_Monocyte	CD14 Monocyte	Post-HIV vs Pre-HIV
chrX-46837892-46838460	0.0151216322900862	0.454931738084979	0.047	0.033	1	CD14_Monocyte	CD14 Monocyte	Post-HIV vs Pre-HIV
chr19-55257475-55258118	0.0151220090002252	0.503736689326801	0.047	0.031	1	CD14_Monocyte	CD14 Monocyte	Post-HIV vs Pre-HIV
chr4-8205186-8206447	0.0151232488070705	0.453016324163411	0.108	0.074	1	CD14_Monocyte	CD14 Monocyte	Post-HIV vs Pre-HIV
chr22-22809773-22810806	0.0151249878207537	0.376037299480692	0.046	0.032	1	CD14_Monocyte	CD14 Monocyte	Post-HIV vs Pre-HIV
chr4-85417900-85418554	0.0151257440735776	-0.242670641296423	0.011	0.012	1	CD14_Monocyte	CD14 Monocyte	Post-HIV vs Pre-HIV
chr3-194632663-194633992	0.0151290442251091	0.499710861034442	0.091	0.06	1	CD14_Monocyte	CD14 Monocyte	Post-HIV vs Pre-HIV
chr4-183830384-183830975	0.015130352805895	0.538299185349175	0.032	0.021	1	CD14_Monocyte	CD14 Monocyte	Post-HIV vs Pre-HIV
chr10-20034556-20035524	0.0151320038448022	0.788237322485859	0.023	0.013	1	CD14_Monocyte	CD14 Monocyte	Post-HIV vs Pre-HIV
chr10-4849172-4850125	0.0151382844582244	0.291212324985386	0.137	0.104	1	CD14_Monocyte	CD14 Monocyte	Post-HIV vs Pre-HIV
chr11-69008763-69009051	0.015140542046296	0.994936787310189	0.013	0.006	1	CD14_Monocyte	CD14 Monocyte	Post-HIV vs Pre-HIV
chr7-27245885-27246454	0.0151418547817387	0.978557940950655	0.014	0.007	1	CD14_Monocyte	CD14 Monocyte	Post-HIV vs Pre-HIV
chr2-47299352-47299895	0.0151433857012846	0.492419393187878	0.053	0.035	1	CD14_Monocyte	CD14 Monocyte	Post-HIV vs Pre-HIV
chr10-19983593-19984261	0.0151463861872635	-0.290089801985564	0.013	0.015	1	CD14_Monocyte	CD14 Monocyte	Post-HIV vs Pre-HIV
chr3-112794316-112795081	0.015147518285192	-0.089305850866563	0.031	0.031	1	CD14_Monocyte	CD14 Monocyte	Post-HIV vs Pre-HIV
chr15-98177678-98178314	0.015147853239962	-0.26488580959747	0.009	0.01	1	CD14_Monocyte	CD14 Monocyte	Post-HIV vs Pre-HIV
chr20-40781355-40782830	0.0151508747715474	0.324454301056664	0.152	0.114	1	CD14_Monocyte	CD14 Monocyte	Post-HIV vs Pre-HIV
chr8-66711470-66713274	0.0151627807755071	0.106101543236599	0.147	0.126	1	CD14_Monocyte	CD14 Monocyte	Post-HIV vs Pre-HIV
chr1-15994036-15994853	0.015167454897394	0.437824572297978	0.038	0.026	1	CD14_Monocyte	CD14 Monocyte	Post-HIV vs Pre-HIV
chr11-94767755-94769492	0.0151694039425926	0.0629780833838556	0.067	0.058	1	CD14_Monocyte	CD14 Monocyte	Post-HIV vs Pre-HIV
chr10-75099305-75100323	0.0151727175456523	0.379261545826423	0.098	0.069	1	CD14_Monocyte	CD14 Monocyte	Post-HIV vs Pre-HIV
chr18-13450572-13452638	0.0151768483053988	0.0123039214406861	0.063	0.058	1	CD14_Monocyte	CD14 Monocyte	Post-HIV vs Pre-HIV
chr13-45055540-45055875	0.0151771868963618	0.789490434143178	0.017	0.009	1	CD14_Monocyte	CD14 Monocyte	Post-HIV vs Pre-HIV
chr2-108594811-108595390	0.0151931554407531	0.526005900038884	0.053	0.035	1	CD14_Monocyte	CD14 Monocyte	Post-HIV vs Pre-HIV
chr17-78688958-78689447	0.0151935211270015	0.814509323690961	0.013	0.007	1	CD14_Monocyte	CD14 Monocyte	Post-HIV vs Pre-HIV
chr18-62287851-62289354	0.0151951950002178	0.439454843450847	0.087	0.061	1	CD14_Monocyte	CD14 Monocyte	Post-HIV vs Pre-HIV
chr12-2305717-2306330	0.0151972396255852	0.649332729398576	0.018	0.011	1	CD14_Monocyte	CD14 Monocyte	Post-HIV vs Pre-HIV
chr18-59899107-59901123	0.0151977602497231	0.0368902447809031	0.365	0.324	1	CD14_Monocyte	CD14 Monocyte	Post-HIV vs Pre-HIV
chr12-116302460-116304260	0.0151977631263321	0.417072136031036	0.096	0.067	1	CD14_Monocyte	CD14 Monocyte	Post-HIV vs Pre-HIV
chr1-243494936-243496654	0.015201832860873	-0.00128300462721143	0.129	0.121	1	CD14_Monocyte	CD14 Monocyte	Post-HIV vs Pre-HIV
chr9-98034391-98035903	0.0152039086741132	0.417175247664508	0.077	0.053	1	CD14_Monocyte	CD14 Monocyte	Post-HIV vs Pre-HIV
chr3-51953130-51954432	0.0152118699190988	0.339801004707657	0.12	0.089	1	CD14_Monocyte	CD14 Monocyte	Post-HIV vs Pre-HIV
chr12-7443945-7444433	0.0152135895639435	-0.2396719528742	0.019	0.021	1	CD14_Monocyte	CD14 Monocyte	Post-HIV vs Pre-HIV
chr22-18075878-18076355	0.0152144528083619	0.409091749068732	0.054	0.037	1	CD14_Monocyte	CD14 Monocyte	Post-HIV vs Pre-HIV
chr7-27030559-27032227	0.0152152420036798	-0.0105564239450127	0.085	0.08	1	CD14_Monocyte	CD14 Monocyte	Post-HIV vs Pre-HIV
chr9-123353892-123354384	0.0152244853660229	0.459830317412785	0.043	0.03	1	CD14_Monocyte	CD14 Monocyte	Post-HIV vs Pre-HIV
chr1-116726949-116727449	0.0152335803724365	-0.117736881881969	0.017	0.018	1	CD14_Monocyte	CD14 Monocyte	Post-HIV vs Pre-HIV
chr18-3060470-3062184	0.0152357894575285	0.673772709793761	0.026	0.014	1	CD14_Monocyte	CD14 Monocyte	Post-HIV vs Pre-HIV
chr20-5100400-5101293	0.0152362727556448	0.437256873620366	0.069	0.048	1	CD14_Monocyte	CD14 Monocyte	Post-HIV vs Pre-HIV
chr2-69936896-69937258	0.0152425726839037	0.778752076781759	0.019	0.011	1	CD14_Monocyte	CD14 Monocyte	Post-HIV vs Pre-HIV
chr14-77315776-77316211	0.015242734628606	0.40246717577807	0.051	0.036	1	CD14_Monocyte	CD14 Monocyte	Post-HIV vs Pre-HIV
chr20-3795219-3796936	0.0152465951445411	0.30218274954006	0.236	0.174	1	CD14_Monocyte	CD14 Monocyte	Post-HIV vs Pre-HIV
chrX-13647439-13648642	0.0152478435362999	0.481813131822579	0.072	0.049	1	CD14_Monocyte	CD14 Monocyte	Post-HIV vs Pre-HIV
chr9-33160974-33161371	0.0152501712928856	0.323266656108796	0.128	0.096	1	CD14_Monocyte	CD14 Monocyte	Post-HIV vs Pre-HIV
chr19-40806457-40807172	0.0152529584921482	0.312940340840662	0.112	0.082	1	CD14_Monocyte	CD14 Monocyte	Post-HIV vs Pre-HIV
chr2-236975806-236977054	0.0152535372444834	0.398880866247573	0.074	0.054	1	CD14_Monocyte	CD14 Monocyte	Post-HIV vs Pre-HIV
chr9-128066713-128068710	0.0152549498644566	0.0144872763456039	0.552	0.498	1	CD14_Monocyte	CD14 Monocyte	Post-HIV vs Pre-HIV
chr2-85418004-85419059	0.0152551595158557	0.278587363531728	0.182	0.138	1	CD14_Monocyte	CD14 Monocyte	Post-HIV vs Pre-HIV
chr7-28921613-28922119	0.0152566099974879	0.542373755355667	0.026	0.017	1	CD14_Monocyte	CD14 Monocyte	Post-HIV vs Pre-HIV
chr8-55853121-55853904	0.0152577007810079	0.62114332005973	0.011	0.007	1	CD14_Monocyte	CD14 Monocyte	Post-HIV vs Pre-HIV
chr17-42097775-42098903	0.0152610523570067	0.618103006182991	0.034	0.019	1	CD14_Monocyte	CD14 Monocyte	Post-HIV vs Pre-HIV
chr2-159854916-159856005	0.0152610890487953	-0.142006951982106	0.033	0.034	1	CD14_Monocyte	CD14 Monocyte	Post-HIV vs Pre-HIV
chr9-27622386-27623275	0.0152661188063715	0.412279697422116	0.062	0.044	1	CD14_Monocyte	CD14 Monocyte	Post-HIV vs Pre-HIV
chr5-76206974-76207686	0.0152678896949053	-0.317780239783269	0.009	0.011	1	CD14_Monocyte	CD14 Monocyte	Post-HIV vs Pre-HIV
chr6-37177137-37177609	0.0152679298092144	-0.00872764712868923	0.022	0.021	1	CD14_Monocyte	CD14 Monocyte	Post-HIV vs Pre-HIV
chr11-16785152-16785999	0.0152688788889109	0.336876401279121	0.076	0.056	1	CD14_Monocyte	CD14 Monocyte	Post-HIV vs Pre-HIV
chr2-85637169-85638015	0.0152696887722315	0.418035680941875	0.054	0.037	1	CD14_Monocyte	CD14 Monocyte	Post-HIV vs Pre-HIV
chr16-4290154-4290809	0.0152735621809769	0.630668941214105	0.022	0.013	1	CD14_Monocyte	CD14 Monocyte	Post-HIV vs Pre-HIV
chr19-3304752-3305292	0.0152742409140454	0.555079159270762	0.025	0.016	1	CD14_Monocyte	CD14 Monocyte	Post-HIV vs Pre-HIV
chr16-19502333-19503300	0.0152812841259485	0.425308048142935	0.032	0.022	1	CD14_Monocyte	CD14 Monocyte	Post-HIV vs Pre-HIV
chr16-19091683-19092478	0.0152818970421512	0.592241734578654	0.054	0.034	1	CD14_Monocyte	CD14 Monocyte	Post-HIV vs Pre-HIV
chr2-42903981-42904388	0.0152854754450367	0.854995570611422	0.011	0.006	1	CD14_Monocyte	CD14 Monocyte	Post-HIV vs Pre-HIV
chr11-72727405-72727857	0.0152878315216301	0.589102867901094	0.037	0.024	1	CD14_Monocyte	CD14 Monocyte	Post-HIV vs Pre-HIV
chr17-80871119-80871789	0.0152917734792318	0.690108369428362	0.042	0.025	1	CD14_Monocyte	CD14 Monocyte	Post-HIV vs Pre-HIV
chr2-65072121-65072693	0.0152948875779485	0.788389901953214	0.018	0.01	1	CD14_Monocyte	CD14 Monocyte	Post-HIV vs Pre-HIV
chr12-7107667-7109481	0.0152962589237234	0.0457387609534354	0.186	0.164	1	CD14_Monocyte	CD14 Monocyte	Post-HIV vs Pre-HIV
chr1-160641285-160641872	0.0153000538761461	0.594213349448507	0.025	0.015	1	CD14_Monocyte	CD14 Monocyte	Post-HIV vs Pre-HIV
chr10-12214386-12215400	0.0153041157984921	0.485736781907632	0.041	0.027	1	CD14_Monocyte	CD14 Monocyte	Post-HIV vs Pre-HIV
chr7-36986807-36987648	0.0153076601663089	0.491707058463985	0.047	0.031	1	CD14_Monocyte	CD14 Monocyte	Post-HIV vs Pre-HIV
chr15-31222127-31222441	0.015313740755053	0.961517853546676	0.011	0.006	1	CD14_Monocyte	CD14 Monocyte	Post-HIV vs Pre-HIV
chr12-49920022-49920944	0.0153144101401	0.775967510252385	0.021	0.012	1	CD14_Monocyte	CD14 Monocyte	Post-HIV vs Pre-HIV
chrX-154720152-154720362	0.0153232346533156	0.692108903222111	0.015	0.009	1	CD14_Monocyte	CD14 Monocyte	Post-HIV vs Pre-HIV
chr22-49838443-49839678	0.015324622250212	0.528743949954992	0.048	0.03	1	CD14_Monocyte	CD14 Monocyte	Post-HIV vs Pre-HIV
chr12-123442726-123443341	0.0153255472788085	0.444993516280872	0.051	0.035	1	CD14_Monocyte	CD14 Monocyte	Post-HIV vs Pre-HIV
chr2-187348933-187349776	0.0153270916112007	-0.0332308309108029	0.027	0.026	1	CD14_Monocyte	CD14 Monocyte	Post-HIV vs Pre-HIV
chr2-15636926-15637629	0.0153272069297765	0.684424289963046	0.019	0.011	1	CD14_Monocyte	CD14 Monocyte	Post-HIV vs Pre-HIV
chr14-21263427-21263626	0.015330557541706	0.834267972966336	0.012	0.006	1	CD14_Monocyte	CD14 Monocyte	Post-HIV vs Pre-HIV
chr4-184329736-184330421	0.0153342731286185	0.349657728846175	0.131	0.097	1	CD14_Monocyte	CD14 Monocyte	Post-HIV vs Pre-HIV
chr9-107942370-107943190	0.0153346166357865	0.51427269971868	0.04	0.027	1	CD14_Monocyte	CD14 Monocyte	Post-HIV vs Pre-HIV
chr1-235052279-235052728	0.0153363879136824	0.563119527867676	0.025	0.016	1	CD14_Monocyte	CD14 Monocyte	Post-HIV vs Pre-HIV
chr2-8841733-8842347	0.0153418802272973	-0.0718981385506292	0.035	0.034	1	CD14_Monocyte	CD14 Monocyte	Post-HIV vs Pre-HIV
chr2-217223210-217223842	0.01534483167358	0.379270148796551	0.145	0.105	1	CD14_Monocyte	CD14 Monocyte	Post-HIV vs Pre-HIV
chr22-38973204-38974053	0.0153512762270476	0.390135300146607	0.059	0.041	1	CD14_Monocyte	CD14 Monocyte	Post-HIV vs Pre-HIV
chr4-6929480-6930227	0.0153566054152558	-0.0130031304940208	0.053	0.05	1	CD14_Monocyte	CD14 Monocyte	Post-HIV vs Pre-HIV
chr20-6700585-6701699	0.0153576367240936	0.0559673740651301	0.095	0.086	1	CD14_Monocyte	CD14 Monocyte	Post-HIV vs Pre-HIV
chr14-91124468-91125516	0.0153583155835722	-0.305919867640032	0.017	0.019	1	CD14_Monocyte	CD14 Monocyte	Post-HIV vs Pre-HIV
chr8-69853748-69854302	0.015361968881317	-0.404148120082866	0.011	0.014	1	CD14_Monocyte	CD14 Monocyte	Post-HIV vs Pre-HIV
chr3-171328162-171329049	0.0153625242043749	-0.093020160729258	0.035	0.035	1	CD14_Monocyte	CD14 Monocyte	Post-HIV vs Pre-HIV
chr17-418146-418699	0.0153663606553145	-0.25652935882184	0.013	0.014	1	CD14_Monocyte	CD14 Monocyte	Post-HIV vs Pre-HIV
chr4-81724837-81725421	0.0153682149677758	0.665133008454846	0.034	0.02	1	CD14_Monocyte	CD14 Monocyte	Post-HIV vs Pre-HIV
chr20-45156647-45157100	0.0153685226322249	0.540007084410735	0.037	0.024	1	CD14_Monocyte	CD14 Monocyte	Post-HIV vs Pre-HIV
chr17-46822111-46822620	0.0153695934190774	0.8764566213169	0.014	0.007	1	CD14_Monocyte	CD14 Monocyte	Post-HIV vs Pre-HIV
chr2-201574605-201575088	0.0153702034358726	0.765254128086608	0.015	0.008	1	CD14_Monocyte	CD14 Monocyte	Post-HIV vs Pre-HIV
chr14-68232516-68232941	0.015377785170053	0.789838875239151	0.011	0.006	1	CD14_Monocyte	CD14 Monocyte	Post-HIV vs Pre-HIV
chr1-101193740-101194131	0.0153779805708546	-0.364702380296894	0.009	0.011	1	CD14_Monocyte	CD14 Monocyte	Post-HIV vs Pre-HIV
chr3-107676383-107677050	0.0153784706650704	0.85760889557457	0.011	0.005	1	CD14_Monocyte	CD14 Monocyte	Post-HIV vs Pre-HIV
chr6-6881856-6882084	0.0153792707289297	0.674388382998519	0.025	0.015	1	CD14_Monocyte	CD14 Monocyte	Post-HIV vs Pre-HIV
chrX-118350728-118351016	0.0153802421646544	0.599940706263498	0.027	0.016	1	CD14_Monocyte	CD14 Monocyte	Post-HIV vs Pre-HIV
chr6-35393758-35394454	0.01538444645148	0.562012677480049	0.023	0.015	1	CD14_Monocyte	CD14 Monocyte	Post-HIV vs Pre-HIV
chr5-141513622-141514371	0.0153893442037918	0.490095744611859	0.094	0.063	1	CD14_Monocyte	CD14 Monocyte	Post-HIV vs Pre-HIV
chr20-18678229-18679378	0.0153958924221433	-0.261750883451555	0.016	0.018	1	CD14_Monocyte	CD14 Monocyte	Post-HIV vs Pre-HIV
chr6-169765695-169766242	0.0153972715104892	0.746833985784306	0.013	0.007	1	CD14_Monocyte	CD14 Monocyte	Post-HIV vs Pre-HIV
chr1-248837487-248839383	0.0154035225994202	0.000775752267919261	0.535	0.486	1	CD14_Monocyte	CD14 Monocyte	Post-HIV vs Pre-HIV
chr6-159983114-159984518	0.0154058999290606	0.2463245660744	0.234	0.183	1	CD14_Monocyte	CD14 Monocyte	Post-HIV vs Pre-HIV
chr17-65202816-65203463	0.0154070829030999	-0.347733421042297	0.009	0.011	1	CD14_Monocyte	CD14 Monocyte	Post-HIV vs Pre-HIV
chrX-1521181-1522794	0.0154251328735518	0.0155856782604309	0.113	0.101	1	CD14_Monocyte	CD14 Monocyte	Post-HIV vs Pre-HIV
chr2-25306680-25307265	0.0154292807126699	0.416230520093767	0.073	0.052	1	CD14_Monocyte	CD14 Monocyte	Post-HIV vs Pre-HIV
chr15-24954704-24956928	0.0154373488843867	-0.0609413924686115	0.071	0.067	1	CD14_Monocyte	CD14 Monocyte	Post-HIV vs Pre-HIV
chrX-84414997-84415564	0.0154409306727908	-0.22581636630575	0.019	0.022	1	CD14_Monocyte	CD14 Monocyte	Post-HIV vs Pre-HIV
chr1-84388645-84389386	0.0154438943001913	-0.0587985215625766	0.038	0.038	1	CD14_Monocyte	CD14 Monocyte	Post-HIV vs Pre-HIV
chr17-7293886-7295176	0.0154465325355931	0.525185347160594	0.088	0.057	1	CD14_Monocyte	CD14 Monocyte	Post-HIV vs Pre-HIV
chr9-109012003-109013940	0.0154526262631564	0.273892010736174	0.266	0.202	1	CD14_Monocyte	CD14 Monocyte	Post-HIV vs Pre-HIV
chr19-10276843-10277215	0.0154556409867602	0.892657119713406	0.017	0.009	1	CD14_Monocyte	CD14 Monocyte	Post-HIV vs Pre-HIV
chr3-23985843-23986201	0.015461994854072	0.803867626055923	0.014	0.008	1	CD14_Monocyte	CD14 Monocyte	Post-HIV vs Pre-HIV
chr17-36055697-36056529	0.015462919427131	0.675872681478942	0.019	0.011	1	CD14_Monocyte	CD14 Monocyte	Post-HIV vs Pre-HIV
chr9-135994837-135995111	0.0154725971028508	-0.264297699842796	0.01	0.011	1	CD14_Monocyte	CD14 Monocyte	Post-HIV vs Pre-HIV
chr20-3752781-3753394	0.0154745971278374	0.442425198259587	0.048	0.033	1	CD14_Monocyte	CD14 Monocyte	Post-HIV vs Pre-HIV
chr15-64162389-64164284	0.0154754625563959	0.00714280118692345	0.456	0.414	1	CD14_Monocyte	CD14 Monocyte	Post-HIV vs Pre-HIV
chr6-109241263-109241608	0.0154758967678025	0.437889302857078	0.078	0.055	1	CD14_Monocyte	CD14 Monocyte	Post-HIV vs Pre-HIV
chr3-111944126-111944741	0.0154771529525184	0.682760415672083	0.014	0.008	1	CD14_Monocyte	CD14 Monocyte	Post-HIV vs Pre-HIV
chr15-70257161-70258249	0.015477247049811	0.374016097108469	0.109	0.079	1	CD14_Monocyte	CD14 Monocyte	Post-HIV vs Pre-HIV
chr3-169867843-169868136	0.0154811114661405	0.684533939864503	0.013	0.008	1	CD14_Monocyte	CD14 Monocyte	Post-HIV vs Pre-HIV
chr18-79378627-79379361	0.0154812977252079	0.319733790830402	0.095	0.07	1	CD14_Monocyte	CD14 Monocyte	Post-HIV vs Pre-HIV
chr1-226001886-226003025	0.0154845276671158	0.212163239466252	0.32	0.255	1	CD14_Monocyte	CD14 Monocyte	Post-HIV vs Pre-HIV
chr3-113514121-113516494	0.015487284390568	0.0410349219399881	0.234	0.206	1	CD14_Monocyte	CD14 Monocyte	Post-HIV vs Pre-HIV
chr12-111412032-111412554	0.0154894901534914	0.80637595064162	0.022	0.012	1	CD14_Monocyte	CD14 Monocyte	Post-HIV vs Pre-HIV
chr6-169212597-169215531	0.0154924376721037	0.239544307491361	0.255	0.199	1	CD14_Monocyte	CD14 Monocyte	Post-HIV vs Pre-HIV
chr6-167092795-167093026	0.0154948314776149	-0.0637380115572732	0.021	0.021	1	CD14_Monocyte	CD14 Monocyte	Post-HIV vs Pre-HIV
chr11-118142678-118143266	0.0154953864192463	-0.00526586344753577	0.128	0.121	1	CD14_Monocyte	CD14 Monocyte	Post-HIV vs Pre-HIV
chr3-112709726-112710375	0.0154985404078563	-0.0633779887590693	0.021	0.022	1	CD14_Monocyte	CD14 Monocyte	Post-HIV vs Pre-HIV
chr1-243253211-243253549	0.0155002332391417	0.74937151425516	0.018	0.01	1	CD14_Monocyte	CD14 Monocyte	Post-HIV vs Pre-HIV
chr8-143567275-143567496	0.015501102445154	0.742404229033241	0.028	0.016	1	CD14_Monocyte	CD14 Monocyte	Post-HIV vs Pre-HIV
chr2-8539918-8540150	0.0155021220647744	0.573383979771389	0.028	0.018	1	CD14_Monocyte	CD14 Monocyte	Post-HIV vs Pre-HIV
chr1-18924303-18924504	0.0155057501875584	0.635123401260097	0.027	0.017	1	CD14_Monocyte	CD14 Monocyte	Post-HIV vs Pre-HIV
chr6-45714149-45715070	0.0155071376873101	0.535167905720621	0.045	0.029	1	CD14_Monocyte	CD14 Monocyte	Post-HIV vs Pre-HIV
chr8-118126327-118127417	0.0155097227216366	-0.098021198175827	0.014	0.014	1	CD14_Monocyte	CD14 Monocyte	Post-HIV vs Pre-HIV
chr15-64814958-64815320	0.0155130040862127	-0.269618815144486	0.016	0.018	1	CD14_Monocyte	CD14 Monocyte	Post-HIV vs Pre-HIV
chr16-25066361-25067646	0.0155158896086568	0.0656315237960337	0.213	0.185	1	CD14_Monocyte	CD14 Monocyte	Post-HIV vs Pre-HIV
chr9-20507118-20507771	0.0155198417915571	-0.219964350106608	0.015	0.017	1	CD14_Monocyte	CD14 Monocyte	Post-HIV vs Pre-HIV
chr1-15362243-15363132	0.015521291216729	-0.25131562364597	0.011	0.013	1	CD14_Monocyte	CD14 Monocyte	Post-HIV vs Pre-HIV
chr19-48152138-48152980	0.0155215867682435	0.496878671362572	0.037	0.024	1	CD14_Monocyte	CD14 Monocyte	Post-HIV vs Pre-HIV
chr3-160135960-160136770	0.0155225148923625	0.746704273984165	0.011	0.006	1	CD14_Monocyte	CD14 Monocyte	Post-HIV vs Pre-HIV
chr16-15907840-15908455	0.0155334453784146	0.709209164302607	0.016	0.009	1	CD14_Monocyte	CD14 Monocyte	Post-HIV vs Pre-HIV
chr7-135970660-135971594	0.015537202684588	-0.0291229945770457	0.049	0.047	1	CD14_Monocyte	CD14 Monocyte	Post-HIV vs Pre-HIV
chr5-175852740-175854168	0.0155380792003811	0.244213248683029	0.174	0.139	1	CD14_Monocyte	CD14 Monocyte	Post-HIV vs Pre-HIV
chr17-35431895-35433947	0.0155385434165588	0.274282691397835	0.203	0.154	1	CD14_Monocyte	CD14 Monocyte	Post-HIV vs Pre-HIV
chr14-100677198-100678469	0.015548138879446	-0.0242907142119901	0.037	0.035	1	CD14_Monocyte	CD14 Monocyte	Post-HIV vs Pre-HIV
chr7-148534892-148535683	0.0155487375869244	0.663529588576012	0.037	0.022	1	CD14_Monocyte	CD14 Monocyte	Post-HIV vs Pre-HIV
chr7-151273676-151274180	0.0155508555896466	-0.0475518996925794	0.056	0.054	1	CD14_Monocyte	CD14 Monocyte	Post-HIV vs Pre-HIV
chr4-173074321-173074919	0.0155538499803005	-0.198760969026462	0.015	0.016	1	CD14_Monocyte	CD14 Monocyte	Post-HIV vs Pre-HIV
chr8-95237020-95237471	0.0155551021018964	0.742441533218012	0.016	0.009	1	CD14_Monocyte	CD14 Monocyte	Post-HIV vs Pre-HIV
chr4-86585551-86587249	0.015562545469252	0.0385434851409934	0.053	0.049	1	CD14_Monocyte	CD14 Monocyte	Post-HIV vs Pre-HIV
chr2-101340125-101340584	0.0155671418328754	-0.291887395426145	0.011	0.013	1	CD14_Monocyte	CD14 Monocyte	Post-HIV vs Pre-HIV
chr5-131646786-131648312	0.0155715275076791	-0.0432735923122753	0.019	0.019	1	CD14_Monocyte	CD14 Monocyte	Post-HIV vs Pre-HIV
chr10-97839829-97840504	0.0155754429012267	0.803471720498107	0.015	0.008	1	CD14_Monocyte	CD14 Monocyte	Post-HIV vs Pre-HIV
chr7-139853442-139856192	0.0155778016678724	0.271391884809837	0.232	0.18	1	CD14_Monocyte	CD14 Monocyte	Post-HIV vs Pre-HIV
chr4-74317839-74318141	0.0155825514919643	0.823734031918181	0.016	0.009	1	CD14_Monocyte	CD14 Monocyte	Post-HIV vs Pre-HIV
chr18-3726108-3726572	0.0155833887278172	0.464348552692489	0.045	0.031	1	CD14_Monocyte	CD14 Monocyte	Post-HIV vs Pre-HIV
chr5-88731911-88732902	0.0155839080926192	0.0358180489405582	0.081	0.074	1	CD14_Monocyte	CD14 Monocyte	Post-HIV vs Pre-HIV
chr11-128717543-128717777	0.0155841094278796	-0.134110617084687	0.013	0.014	1	CD14_Monocyte	CD14 Monocyte	Post-HIV vs Pre-HIV
chr3-53613069-53613879	0.0155847367549719	0.0112947677087896	0.063	0.059	1	CD14_Monocyte	CD14 Monocyte	Post-HIV vs Pre-HIV
chr1-47288856-47289785	0.0155855473282273	0.629171733563401	0.018	0.011	1	CD14_Monocyte	CD14 Monocyte	Post-HIV vs Pre-HIV
chr2-98730156-98732066	0.0155857165519209	0.116740208988461	0.262	0.218	1	CD14_Monocyte	CD14 Monocyte	Post-HIV vs Pre-HIV
chr8-122787630-122788083	0.0155871226104589	1.00802284797733	0.01	0.004	1	CD14_Monocyte	CD14 Monocyte	Post-HIV vs Pre-HIV
chr1-67726087-67726587	0.0155911015100732	0.898038750955845	0.015	0.008	1	CD14_Monocyte	CD14 Monocyte	Post-HIV vs Pre-HIV
chr2-190318929-190320163	0.0155953829516172	0.0832157450006237	0.178	0.153	1	CD14_Monocyte	CD14 Monocyte	Post-HIV vs Pre-HIV
chr17-81512142-81513603	0.0155997860540735	0.235829314565748	0.357	0.278	1	CD14_Monocyte	CD14 Monocyte	Post-HIV vs Pre-HIV
chr17-8949104-8949611	0.0155998260857586	1.03099247477665	0.015	0.007	1	CD14_Monocyte	CD14 Monocyte	Post-HIV vs Pre-HIV
chr10-79359780-79360122	0.0156007585371695	0.581104588192129	0.018	0.012	1	CD14_Monocyte	CD14 Monocyte	Post-HIV vs Pre-HIV
chr1-36115627-36116354	0.0156092307475665	-0.187159018552349	0.035	0.038	1	CD14_Monocyte	CD14 Monocyte	Post-HIV vs Pre-HIV
chr1-56973788-56974803	0.0156114683169446	0.204153884734901	0.051	0.042	1	CD14_Monocyte	CD14 Monocyte	Post-HIV vs Pre-HIV
chr4-69757619-69758289	0.0156126916741757	-0.224635764226341	0.011	0.013	1	CD14_Monocyte	CD14 Monocyte	Post-HIV vs Pre-HIV
chr6-13464717-13465055	0.0156151528232145	-0.250042474937794	0.018	0.021	1	CD14_Monocyte	CD14 Monocyte	Post-HIV vs Pre-HIV
chr3-5057293-5058157	0.0156169644946447	0.429793727907988	0.074	0.051	1	CD14_Monocyte	CD14 Monocyte	Post-HIV vs Pre-HIV
chr7-105213181-105214193	0.0156200886443519	-0.067052902014709	0.05	0.049	1	CD14_Monocyte	CD14 Monocyte	Post-HIV vs Pre-HIV
chr2-191946738-191947185	0.0156217474143765	-0.328710329157346	0.01	0.012	1	CD14_Monocyte	CD14 Monocyte	Post-HIV vs Pre-HIV
chr16-88936455-88937483	0.0156250100915807	0.0348738762467868	0.124	0.112	1	CD14_Monocyte	CD14 Monocyte	Post-HIV vs Pre-HIV
chr7-18143859-18144583	0.0156258282898946	-0.151635011553358	0.043	0.045	1	CD14_Monocyte	CD14 Monocyte	Post-HIV vs Pre-HIV
chr7-7867585-7869185	0.0156274465529088	-0.103008820437048	0.024	0.024	1	CD14_Monocyte	CD14 Monocyte	Post-HIV vs Pre-HIV
chr10-23521573-23522564	0.015632673193264	-0.119468489477037	0.018	0.019	1	CD14_Monocyte	CD14 Monocyte	Post-HIV vs Pre-HIV
chr1-65011663-65012387	0.0156393512864087	0.808134110644635	0.021	0.011	1	CD14_Monocyte	CD14 Monocyte	Post-HIV vs Pre-HIV
chr1-26932035-26932905	0.015642452912686	-0.113701029244637	0.041	0.042	1	CD14_Monocyte	CD14 Monocyte	Post-HIV vs Pre-HIV
chr16-56924402-56925166	0.0156494334745263	-0.121699495920651	0.013	0.013	1	CD14_Monocyte	CD14 Monocyte	Post-HIV vs Pre-HIV
chr2-142988980-142990132	0.0156564500418654	-0.172500288328634	0.019	0.02	1	CD14_Monocyte	CD14 Monocyte	Post-HIV vs Pre-HIV
chr5-32231061-32231547	0.0156572888619485	-0.00225790140186888	0.041	0.038	1	CD14_Monocyte	CD14 Monocyte	Post-HIV vs Pre-HIV
chr14-24140485-24142064	0.0156600223924102	0.05410421127318	0.339	0.295	1	CD14_Monocyte	CD14 Monocyte	Post-HIV vs Pre-HIV
chr10-13831299-13832207	0.0156613234947273	-0.00249568096927577	0.03	0.029	1	CD14_Monocyte	CD14 Monocyte	Post-HIV vs Pre-HIV
chr6-117440787-117441480	0.0156616868011794	0.921847275890571	0.011	0.006	1	CD14_Monocyte	CD14 Monocyte	Post-HIV vs Pre-HIV
chr3-140999629-141000540	0.0156624406452494	-0.0848587427548679	0.011	0.011	1	CD14_Monocyte	CD14 Monocyte	Post-HIV vs Pre-HIV
chr20-35618926-35619820	0.0156641322570127	0.422715999081114	0.078	0.053	1	CD14_Monocyte	CD14 Monocyte	Post-HIV vs Pre-HIV
chr13-95622308-95622800	0.0156665388508582	-0.301405733853062	0.011	0.013	1	CD14_Monocyte	CD14 Monocyte	Post-HIV vs Pre-HIV
chr18-31791275-31792712	0.0156690949585248	-0.0564569696651653	0.024	0.024	1	CD14_Monocyte	CD14 Monocyte	Post-HIV vs Pre-HIV
chr20-53582674-53583304	0.0156702185090699	0.326097864993604	0.15	0.111	1	CD14_Monocyte	CD14 Monocyte	Post-HIV vs Pre-HIV
chr6-116278872-116280257	0.015671640490341	0.00835293301170936	0.281	0.252	1	CD14_Monocyte	CD14 Monocyte	Post-HIV vs Pre-HIV
chr4-102398776-102399388	0.015671725276901	-0.0224488285183719	0.07	0.067	1	CD14_Monocyte	CD14 Monocyte	Post-HIV vs Pre-HIV
chr20-6091722-6092787	0.015673057756804	-0.0197337738714047	0.015	0.014	1	CD14_Monocyte	CD14 Monocyte	Post-HIV vs Pre-HIV
chr11-65521905-65522343	0.0156795257034234	0.884955812197996	0.013	0.007	1	CD14_Monocyte	CD14 Monocyte	Post-HIV vs Pre-HIV
chr11-47360988-47361395	0.0156800856270198	0.486055543415294	0.036	0.024	1	CD14_Monocyte	CD14 Monocyte	Post-HIV vs Pre-HIV
chr19-3070337-3070833	0.0156898890099423	0.638752639082113	0.028	0.017	1	CD14_Monocyte	CD14 Monocyte	Post-HIV vs Pre-HIV
chr11-77633786-77634416	0.0156915731898424	-0.0454906561705219	0.057	0.055	1	CD14_Monocyte	CD14 Monocyte	Post-HIV vs Pre-HIV
chr5-173283486-173284187	0.0156943763112961	0.680189088887427	0.026	0.015	1	CD14_Monocyte	CD14 Monocyte	Post-HIV vs Pre-HIV
chr19-33816596-33816988	0.0156944871634574	0.366083541280953	0.078	0.056	1	CD14_Monocyte	CD14 Monocyte	Post-HIV vs Pre-HIV
chr20-52425018-52425684	0.0156976165848913	-0.27139145067627	0.023	0.025	1	CD14_Monocyte	CD14 Monocyte	Post-HIV vs Pre-HIV
chr15-91048708-91049097	0.0156993999475904	0.878955127772577	0.01	0.005	1	CD14_Monocyte	CD14 Monocyte	Post-HIV vs Pre-HIV
chr10-103192071-103193650	0.0157017878878931	0.28099859552293	0.276	0.208	1	CD14_Monocyte	CD14 Monocyte	Post-HIV vs Pre-HIV
chr11-74025523-74026140	0.0157018943957438	0.545311136716548	0.066	0.044	1	CD14_Monocyte	CD14 Monocyte	Post-HIV vs Pre-HIV
chr8-67980472-67981081	0.0157023917621723	0.943652670320697	0.018	0.009	1	CD14_Monocyte	CD14 Monocyte	Post-HIV vs Pre-HIV
chr6-137239573-137240675	0.0157036850048764	0.23173330902935	0.201	0.161	1	CD14_Monocyte	CD14 Monocyte	Post-HIV vs Pre-HIV
chr10-6401299-6402173	0.0157057706039126	0.362408073058773	0.094	0.069	1	CD14_Monocyte	CD14 Monocyte	Post-HIV vs Pre-HIV
chrX-45077408-45078222	0.0157070298814274	0.793776913547491	0.01	0.005	1	CD14_Monocyte	CD14 Monocyte	Post-HIV vs Pre-HIV
chr6-40999478-41000485	0.0157074068086578	-0.0275615378550369	0.038	0.037	1	CD14_Monocyte	CD14 Monocyte	Post-HIV vs Pre-HIV
chr14-74133439-74134625	0.0157137266941786	-0.320584039808534	0.011	0.013	1	CD14_Monocyte	CD14 Monocyte	Post-HIV vs Pre-HIV
chr3-105353023-105354142	0.015716905803147	0.438411351010501	0.088	0.061	1	CD14_Monocyte	CD14 Monocyte	Post-HIV vs Pre-HIV
chr17-78127041-78127508	0.0157230179487132	-0.0140869627985385	0.108	0.099	1	CD14_Monocyte	CD14 Monocyte	Post-HIV vs Pre-HIV
chr13-41470197-41470617	0.0157258659703327	0.609446404799646	0.023	0.014	1	CD14_Monocyte	CD14 Monocyte	Post-HIV vs Pre-HIV
chr20-45892898-45893199	0.0157261044956832	0.873293647925494	0.013	0.007	1	CD14_Monocyte	CD14 Monocyte	Post-HIV vs Pre-HIV
chr1-45685495-45685769	0.0157308044560717	0.606022658910621	0.033	0.02	1	CD14_Monocyte	CD14 Monocyte	Post-HIV vs Pre-HIV
chr11-94602320-94603383	0.0157331460488976	0.369689647965489	0.132	0.096	1	CD14_Monocyte	CD14 Monocyte	Post-HIV vs Pre-HIV
chr13-30661963-30663007	0.0157384480664245	0.255427210396485	0.168	0.131	1	CD14_Monocyte	CD14 Monocyte	Post-HIV vs Pre-HIV
chr15-98076178-98077492	0.0157396265861652	-0.111025268022713	0.037	0.038	1	CD14_Monocyte	CD14 Monocyte	Post-HIV vs Pre-HIV
chr12-111432502-111432717	0.0157416613466151	0.542045711118653	0.045	0.029	1	CD14_Monocyte	CD14 Monocyte	Post-HIV vs Pre-HIV
chr1-22738076-22738349	0.015743500394103	0.0131306092171743	0.015	0.014	1	CD14_Monocyte	CD14 Monocyte	Post-HIV vs Pre-HIV
chr1-155561899-155563677	0.0157469182096652	0.221805035671119	0.369	0.289	1	CD14_Monocyte	CD14 Monocyte	Post-HIV vs Pre-HIV
chr1-68254840-68256185	0.0157478517694004	-0.162238210299695	0.027	0.029	1	CD14_Monocyte	CD14 Monocyte	Post-HIV vs Pre-HIV
chr15-99090026-99090706	0.0157492059243421	-0.235030802134309	0.009	0.01	1	CD14_Monocyte	CD14 Monocyte	Post-HIV vs Pre-HIV
chr2-102142174-102143273	0.0157492728136689	0.392320752835368	0.117	0.084	1	CD14_Monocyte	CD14 Monocyte	Post-HIV vs Pre-HIV
chr2-231780221-231782234	0.0157534088332778	0.183054101459162	0.366	0.294	1	CD14_Monocyte	CD14 Monocyte	Post-HIV vs Pre-HIV
chr1-217673138-217673795	0.015754467436162	-0.0670804300321395	0.03	0.03	1	CD14_Monocyte	CD14 Monocyte	Post-HIV vs Pre-HIV
chr2-159285631-159287362	0.0157663518801379	0.0244911854710986	0.354	0.314	1	CD14_Monocyte	CD14 Monocyte	Post-HIV vs Pre-HIV
chr22-37222047-37223058	0.015770232509115	0.576654144456445	0.044	0.028	1	CD14_Monocyte	CD14 Monocyte	Post-HIV vs Pre-HIV
chr14-67240133-67242092	0.0157723987006909	0.0537201089848053	0.343	0.297	1	CD14_Monocyte	CD14 Monocyte	Post-HIV vs Pre-HIV
chr5-154384308-154385636	0.0157734001117925	-0.0880877036143355	0.011	0.01	1	CD14_Monocyte	CD14 Monocyte	Post-HIV vs Pre-HIV
chr1-161044485-161046405	0.0157776919817128	0.0285448577110901	0.351	0.311	1	CD14_Monocyte	CD14 Monocyte	Post-HIV vs Pre-HIV
chr12-53189910-53190547	0.0157783811506221	0.666033086871991	0.018	0.011	1	CD14_Monocyte	CD14 Monocyte	Post-HIV vs Pre-HIV
chr11-47578306-47579562	0.0157796856988397	0.246494258270537	0.235	0.18	1	CD14_Monocyte	CD14 Monocyte	Post-HIV vs Pre-HIV
chr1-46134778-46135153	0.0157817285771465	0.679457605443393	0.02	0.012	1	CD14_Monocyte	CD14 Monocyte	Post-HIV vs Pre-HIV
chr17-61635781-61636258	0.0157832016659142	0.765109987629909	0.011	0.006	1	CD14_Monocyte	CD14 Monocyte	Post-HIV vs Pre-HIV
chr15-51537000-51537249	0.0157851320880859	0.976819951243266	0.01	0.005	1	CD14_Monocyte	CD14 Monocyte	Post-HIV vs Pre-HIV
chr12-69584863-69586067	0.0157863564997296	0.0341824750205459	0.295	0.262	1	CD14_Monocyte	CD14 Monocyte	Post-HIV vs Pre-HIV
chr7-39948770-39951953	0.0157885878640496	0.0329039302967319	0.596	0.534	1	CD14_Monocyte	CD14 Monocyte	Post-HIV vs Pre-HIV
chr6-137728682-137729265	0.015789115720983	0.498988411630838	0.038	0.026	1	CD14_Monocyte	CD14 Monocyte	Post-HIV vs Pre-HIV
chr17-1736310-1737322	0.0157927192407853	0.712430884380733	0.013	0.007	1	CD14_Monocyte	CD14 Monocyte	Post-HIV vs Pre-HIV
chr12-31750056-31750262	0.0157942328669655	0.668757768703114	0.025	0.015	1	CD14_Monocyte	CD14 Monocyte	Post-HIV vs Pre-HIV
chr1-156245294-156246111	0.0158071846766736	0.00561370490401192	0.035	0.032	1	CD14_Monocyte	CD14 Monocyte	Post-HIV vs Pre-HIV
chr8-116287500-116288126	0.0158103840492126	-0.362613312692181	0.012	0.015	1	CD14_Monocyte	CD14 Monocyte	Post-HIV vs Pre-HIV
chrX-56781744-56782730	0.0158114459369271	-0.162394346378416	0.015	0.016	1	CD14_Monocyte	CD14 Monocyte	Post-HIV vs Pre-HIV
chr18-26644439-26644875	0.0158119563163785	-0.329322987809732	0.009	0.011	1	CD14_Monocyte	CD14 Monocyte	Post-HIV vs Pre-HIV
chr8-47360186-47360916	0.0158132104666044	-0.0166869135918692	0.098	0.093	1	CD14_Monocyte	CD14 Monocyte	Post-HIV vs Pre-HIV
chr2-70044278-70044529	0.0158259666145291	0.968791791007253	0.012	0.006	1	CD14_Monocyte	CD14 Monocyte	Post-HIV vs Pre-HIV
chrX-45762405-45763036	0.0158276274096697	0.409381166895332	0.066	0.046	1	CD14_Monocyte	CD14 Monocyte	Post-HIV vs Pre-HIV
chr16-57139759-57140332	0.0158279362401274	-0.200357177814825	0.019	0.021	1	CD14_Monocyte	CD14 Monocyte	Post-HIV vs Pre-HIV
chr8-42392896-42393132	0.0158283623215316	0.848313590587353	0.015	0.008	1	CD14_Monocyte	CD14 Monocyte	Post-HIV vs Pre-HIV
chr16-38605-39704	0.0158298026327192	-0.274191065802333	0.01	0.012	1	CD14_Monocyte	CD14 Monocyte	Post-HIV vs Pre-HIV
chr15-91348696-91349599	0.0158331226164591	-0.366997827129795	0.008	0.01	1	CD14_Monocyte	CD14 Monocyte	Post-HIV vs Pre-HIV
chr16-84423376-84423894	0.015835948260394	0.759788804126292	0.015	0.008	1	CD14_Monocyte	CD14 Monocyte	Post-HIV vs Pre-HIV
chr21-43817069-43818168	0.0158366692894453	0.520785924831999	0.046	0.03	1	CD14_Monocyte	CD14 Monocyte	Post-HIV vs Pre-HIV
chr15-85613848-85614137	0.0158379137239532	0.83982378117493	0.011	0.006	1	CD14_Monocyte	CD14 Monocyte	Post-HIV vs Pre-HIV
chr9-72733549-72735109	0.0158394756951397	0.0218810945384205	0.091	0.084	1	CD14_Monocyte	CD14 Monocyte	Post-HIV vs Pre-HIV
chr10-124648512-124649078	0.0158396849176449	-0.0172537491274891	0.057	0.053	1	CD14_Monocyte	CD14 Monocyte	Post-HIV vs Pre-HIV
chr11-110026756-110027728	0.0158407029223268	0.318781151379014	0.133	0.101	1	CD14_Monocyte	CD14 Monocyte	Post-HIV vs Pre-HIV
chr6-163765871-163766621	0.0158450159151899	-0.142523905951161	0.015	0.016	1	CD14_Monocyte	CD14 Monocyte	Post-HIV vs Pre-HIV
chr7-67128484-67129521	0.0158490750648506	0.402981852195501	0.054	0.038	1	CD14_Monocyte	CD14 Monocyte	Post-HIV vs Pre-HIV
chr2-136113288-136113659	0.0158494648748891	0.335525053047101	0.106	0.079	1	CD14_Monocyte	CD14 Monocyte	Post-HIV vs Pre-HIV
chr17-78442213-78443387	0.0158534511528182	0.184777810812306	0.384	0.316	1	CD14_Monocyte	CD14 Monocyte	Post-HIV vs Pre-HIV
chr3-12648391-12648804	0.0158560344062726	0.781722566270467	0.022	0.012	1	CD14_Monocyte	CD14 Monocyte	Post-HIV vs Pre-HIV
chr1-8848577-8849392	0.0158639926361111	-0.0265940190583525	0.052	0.048	1	CD14_Monocyte	CD14 Monocyte	Post-HIV vs Pre-HIV
chr3-42051792-42052320	0.0158652119763461	0.900388173605001	0.013	0.007	1	CD14_Monocyte	CD14 Monocyte	Post-HIV vs Pre-HIV
chr17-30952682-30953351	0.015871360222165	0.374563961282426	0.106	0.078	1	CD14_Monocyte	CD14 Monocyte	Post-HIV vs Pre-HIV
chr15-66841895-66843193	0.0158747846478401	0.306501594526713	0.171	0.129	1	CD14_Monocyte	CD14 Monocyte	Post-HIV vs Pre-HIV
chr12-103399830-103400358	0.0158749747521298	-0.324131333261308	0.011	0.013	1	CD14_Monocyte	CD14 Monocyte	Post-HIV vs Pre-HIV
chr4-123376737-123377250	0.0158792681765763	-0.0972756636009366	0.02	0.02	1	CD14_Monocyte	CD14 Monocyte	Post-HIV vs Pre-HIV
chr17-78174124-78174907	0.0158813689398029	-0.0126673628245126	0.128	0.12	1	CD14_Monocyte	CD14 Monocyte	Post-HIV vs Pre-HIV
chr9-127942633-127943103	0.0158832836722185	0.449109370618161	0.072	0.049	1	CD14_Monocyte	CD14 Monocyte	Post-HIV vs Pre-HIV
chr6-158219047-158219904	0.0158849482248542	0.2246875251069	0.208	0.166	1	CD14_Monocyte	CD14 Monocyte	Post-HIV vs Pre-HIV
chr8-100212670-100213950	0.0158924203880568	0.0591542145600608	0.248	0.217	1	CD14_Monocyte	CD14 Monocyte	Post-HIV vs Pre-HIV
chr3-53300528-53301175	0.0158950940928104	0.851771243630465	0.021	0.011	1	CD14_Monocyte	CD14 Monocyte	Post-HIV vs Pre-HIV
chr4-140568363-140569417	0.0159022139954716	0.701368505386273	0.017	0.01	1	CD14_Monocyte	CD14 Monocyte	Post-HIV vs Pre-HIV
chr11-6229903-6230237	0.0159051110705567	-0.241276910189364	0.016	0.018	1	CD14_Monocyte	CD14 Monocyte	Post-HIV vs Pre-HIV
chr8-56019487-56019934	0.0159072813624674	0.640142082342873	0.012	0.008	1	CD14_Monocyte	CD14 Monocyte	Post-HIV vs Pre-HIV
chr7-7417489-7418179	0.0159152538328597	-0.132909094941361	0.015	0.016	1	CD14_Monocyte	CD14 Monocyte	Post-HIV vs Pre-HIV
chr6-816466-817071	0.015921100479356	-0.247537933044663	0.016	0.019	1	CD14_Monocyte	CD14 Monocyte	Post-HIV vs Pre-HIV
chr9-22452425-22452744	0.0159237784466285	0.628124018501695	0.013	0.008	1	CD14_Monocyte	CD14 Monocyte	Post-HIV vs Pre-HIV
chr17-8629720-8631615	0.0159345916336038	0.337914625704461	0.211	0.15	1	CD14_Monocyte	CD14 Monocyte	Post-HIV vs Pre-HIV
chr1-9561072-9561832	0.0159370190962951	0.329982943278931	0.051	0.038	1	CD14_Monocyte	CD14 Monocyte	Post-HIV vs Pre-HIV
chr20-50013880-50014479	0.0159395676527035	0.653561060708282	0.021	0.013	1	CD14_Monocyte	CD14 Monocyte	Post-HIV vs Pre-HIV
chr3-53217969-53218547	0.0159426966292462	-0.302556300150144	0.019	0.022	1	CD14_Monocyte	CD14 Monocyte	Post-HIV vs Pre-HIV
chr2-111116995-111117304	0.015942866795022	0.502958142406432	0.041	0.027	1	CD14_Monocyte	CD14 Monocyte	Post-HIV vs Pre-HIV
chr2-227334967-227336017	0.0159490551331181	0.764693872321642	0.016	0.009	1	CD14_Monocyte	CD14 Monocyte	Post-HIV vs Pre-HIV
chr16-77679860-77680265	0.0159576088826284	-0.161668888285358	0.017	0.018	1	CD14_Monocyte	CD14 Monocyte	Post-HIV vs Pre-HIV
chr7-27134374-27134734	0.0159577177382364	0.608214254665568	0.028	0.018	1	CD14_Monocyte	CD14 Monocyte	Post-HIV vs Pre-HIV
chr18-54268628-54270585	0.01595945025942	0.043215555688673	0.416	0.367	1	CD14_Monocyte	CD14 Monocyte	Post-HIV vs Pre-HIV
chr13-48004206-48004518	0.0159602695730699	-0.331792326193563	0.01	0.012	1	CD14_Monocyte	CD14 Monocyte	Post-HIV vs Pre-HIV
chr1-234602717-234603025	0.0159691828917583	0.437693551524993	0.065	0.045	1	CD14_Monocyte	CD14 Monocyte	Post-HIV vs Pre-HIV
chr2-152062321-152063062	0.0159695510450984	0.0175247626058384	0.024	0.023	1	CD14_Monocyte	CD14 Monocyte	Post-HIV vs Pre-HIV
chr17-39972846-39973056	0.0159718499133292	0.742927111421681	0.012	0.007	1	CD14_Monocyte	CD14 Monocyte	Post-HIV vs Pre-HIV
chr5-1139967-1140810	0.0159730322800807	0.392418549224277	0.049	0.035	1	CD14_Monocyte	CD14 Monocyte	Post-HIV vs Pre-HIV
chr22-31088964-31089700	0.0159746649582462	0.443575103237782	0.043	0.029	1	CD14_Monocyte	CD14 Monocyte	Post-HIV vs Pre-HIV
chr17-76130142-76130970	0.0159756525673299	-0.172038445392555	0.009	0.01	1	CD14_Monocyte	CD14 Monocyte	Post-HIV vs Pre-HIV
chr10-5665620-5666999	0.0159811730311708	0.107997102300798	0.103	0.089	1	CD14_Monocyte	CD14 Monocyte	Post-HIV vs Pre-HIV
chr4-40196524-40197142	0.0159819995146457	0.618554087889798	0.043	0.025	1	CD14_Monocyte	CD14 Monocyte	Post-HIV vs Pre-HIV
chr7-77326147-77326420	0.0159839740783967	0.958533861593581	0.01	0.005	1	CD14_Monocyte	CD14 Monocyte	Post-HIV vs Pre-HIV
chr5-131513696-131515320	0.015986471913519	-0.059852437409603	0.023	0.022	1	CD14_Monocyte	CD14 Monocyte	Post-HIV vs Pre-HIV
chr5-77230821-77231895	0.0159895906960151	-0.0975592310470086	0.045	0.045	1	CD14_Monocyte	CD14 Monocyte	Post-HIV vs Pre-HIV
chr9-134024653-134026359	0.0159899732518769	0.16859214688819	0.394	0.32	1	CD14_Monocyte	CD14 Monocyte	Post-HIV vs Pre-HIV
chr12-41584357-41585299	0.0160054648896775	-0.353572997306532	0.008	0.01	1	CD14_Monocyte	CD14 Monocyte	Post-HIV vs Pre-HIV
chr1-155944423-155944794	0.0160066503253685	-0.167353179267706	0.033	0.035	1	CD14_Monocyte	CD14 Monocyte	Post-HIV vs Pre-HIV
chr19-29872171-29873848	0.0160101450580816	0.537072297862994	0.071	0.045	1	CD14_Monocyte	CD14 Monocyte	Post-HIV vs Pre-HIV
chr5-55171893-55172411	0.0160131476642743	0.490973486562334	0.056	0.037	1	CD14_Monocyte	CD14 Monocyte	Post-HIV vs Pre-HIV
chr6-298297-299135	0.0160159055671706	0.0198765747376464	0.118	0.107	1	CD14_Monocyte	CD14 Monocyte	Post-HIV vs Pre-HIV
chr11-74024718-74024964	0.0160163347528031	0.518357149230384	0.047	0.031	1	CD14_Monocyte	CD14 Monocyte	Post-HIV vs Pre-HIV
chr20-12243177-12243663	0.0160183775430353	-0.267774260870898	0.011	0.013	1	CD14_Monocyte	CD14 Monocyte	Post-HIV vs Pre-HIV
chr16-30469246-30469837	0.0160198706883129	-0.0268013669961271	0.096	0.091	1	CD14_Monocyte	CD14 Monocyte	Post-HIV vs Pre-HIV
chr5-142746642-142747281	0.0160218965002422	-0.206201533257904	0.016	0.017	1	CD14_Monocyte	CD14 Monocyte	Post-HIV vs Pre-HIV
chr1-26104579-26105331	0.0160227774551872	0.469810255296045	0.046	0.031	1	CD14_Monocyte	CD14 Monocyte	Post-HIV vs Pre-HIV
chr15-91384164-91384710	0.016025230946087	-0.243100647536596	0.01	0.011	1	CD14_Monocyte	CD14 Monocyte	Post-HIV vs Pre-HIV
chr1-235326682-235329437	0.0160266643857146	0.0208994718003541	0.566	0.505	1	CD14_Monocyte	CD14 Monocyte	Post-HIV vs Pre-HIV
chr2-62474829-62475984	0.0160299292971983	-0.164100203960002	0.016	0.016	1	CD14_Monocyte	CD14 Monocyte	Post-HIV vs Pre-HIV
chr4-10023690-10024659	0.0160361546789783	-0.0328078771454638	0.074	0.071	1	CD14_Monocyte	CD14 Monocyte	Post-HIV vs Pre-HIV
chr19-33286651-33287401	0.0160397971409967	0.531003220590857	0.044	0.029	1	CD14_Monocyte	CD14 Monocyte	Post-HIV vs Pre-HIV
chr10-62732725-62733718	0.016042000724599	-0.162246366931087	0.013	0.013	1	CD14_Monocyte	CD14 Monocyte	Post-HIV vs Pre-HIV
chr10-63236133-63236935	0.0160450596197656	0.401853684007303	0.103	0.073	1	CD14_Monocyte	CD14 Monocyte	Post-HIV vs Pre-HIV
chr1-223089795-223090378	0.0160452328470374	0.700549475330612	0.016	0.009	1	CD14_Monocyte	CD14 Monocyte	Post-HIV vs Pre-HIV
chr19-49589630-49591877	0.016050398992649	0.0416390518306566	0.346	0.301	1	CD14_Monocyte	CD14 Monocyte	Post-HIV vs Pre-HIV
chr7-2622947-2623826	0.0160556046857059	-0.0178208154903419	0.061	0.058	1	CD14_Monocyte	CD14 Monocyte	Post-HIV vs Pre-HIV
chr10-89332839-89334406	0.0160572325510741	0.0496655854652603	0.097	0.084	1	CD14_Monocyte	CD14 Monocyte	Post-HIV vs Pre-HIV
chr15-90993875-90995110	0.0160576778699465	0.0524170841250751	0.342	0.299	1	CD14_Monocyte	CD14 Monocyte	Post-HIV vs Pre-HIV
chr3-32484241-32485288	0.0160591021343928	0.291288153224887	0.106	0.081	1	CD14_Monocyte	CD14 Monocyte	Post-HIV vs Pre-HIV
chr1-182594438-182594976	0.0160594004130627	0.44996181033439	0.047	0.033	1	CD14_Monocyte	CD14 Monocyte	Post-HIV vs Pre-HIV
chr18-70205081-70206441	0.0160639290198661	0.0332714645387933	0.273	0.239	1	CD14_Monocyte	CD14 Monocyte	Post-HIV vs Pre-HIV
chr11-76207218-76208107	0.0160678752490391	0.339198283003043	0.145	0.104	1	CD14_Monocyte	CD14 Monocyte	Post-HIV vs Pre-HIV
chr11-22181906-22182979	0.0160695742307831	0.522124529861356	0.052	0.034	1	CD14_Monocyte	CD14 Monocyte	Post-HIV vs Pre-HIV
chr18-74478601-74480011	0.016075151873899	0.405528858534001	0.087	0.062	1	CD14_Monocyte	CD14 Monocyte	Post-HIV vs Pre-HIV
chr5-54520416-54520874	0.0160777397212237	0.517493717208553	0.061	0.04	1	CD14_Monocyte	CD14 Monocyte	Post-HIV vs Pre-HIV
chr11-297214-298161	0.0160796179069956	0.633082005129898	0.023	0.014	1	CD14_Monocyte	CD14 Monocyte	Post-HIV vs Pre-HIV
chr20-60000094-60000777	0.0160841324595254	-0.257180211544521	0.011	0.012	1	CD14_Monocyte	CD14 Monocyte	Post-HIV vs Pre-HIV
chrX-39736238-39736946	0.0160857794423475	0.762793371080425	0.017	0.009	1	CD14_Monocyte	CD14 Monocyte	Post-HIV vs Pre-HIV
chr11-130915490-130916853	0.0160860354032369	0.263225289106845	0.284	0.214	1	CD14_Monocyte	CD14 Monocyte	Post-HIV vs Pre-HIV
chr1-156096259-156098080	0.0160924930137021	0.323820606025264	0.248	0.182	1	CD14_Monocyte	CD14 Monocyte	Post-HIV vs Pre-HIV
chr22-31646291-31646893	0.0160951066499293	1.03956543235832	0.01	0.005	1	CD14_Monocyte	CD14 Monocyte	Post-HIV vs Pre-HIV
chr5-138741829-138742925	0.0160957172292142	-0.177482988472295	0.018	0.02	1	CD14_Monocyte	CD14 Monocyte	Post-HIV vs Pre-HIV
chr9-128007176-128008223	0.016096808788462	-0.0250122440449907	0.114	0.106	1	CD14_Monocyte	CD14 Monocyte	Post-HIV vs Pre-HIV
chr4-123471544-123472289	0.0160982487413581	0.504598325349908	0.018	0.012	1	CD14_Monocyte	CD14 Monocyte	Post-HIV vs Pre-HIV
chr6-27478198-27480114	0.0160994291883692	-0.0136157406309265	0.228	0.206	1	CD14_Monocyte	CD14 Monocyte	Post-HIV vs Pre-HIV
chr16-82190071-82190849	0.0160995953021766	-0.00858152864724637	0.051	0.049	1	CD14_Monocyte	CD14 Monocyte	Post-HIV vs Pre-HIV
chr4-37767382-37768018	0.0161006663163224	-0.179675596541764	0.015	0.017	1	CD14_Monocyte	CD14 Monocyte	Post-HIV vs Pre-HIV
chr14-106234275-106235334	0.0161009192097651	0.821138100869645	0.011	0.006	1	CD14_Monocyte	CD14 Monocyte	Post-HIV vs Pre-HIV
chr3-30948208-30949175	0.016105142391621	-0.199236467889674	0.03	0.032	1	CD14_Monocyte	CD14 Monocyte	Post-HIV vs Pre-HIV
chr3-5205025-5205965	0.0161098148014759	0.832220887670097	0.014	0.008	1	CD14_Monocyte	CD14 Monocyte	Post-HIV vs Pre-HIV
chr8-67692635-67693159	0.0161180858481922	0.868535736548065	0.013	0.007	1	CD14_Monocyte	CD14 Monocyte	Post-HIV vs Pre-HIV
chr20-34247132-34247800	0.0161191407833405	0.463659100105809	0.05	0.035	1	CD14_Monocyte	CD14 Monocyte	Post-HIV vs Pre-HIV
chr1-27113719-27114274	0.0161192440232728	0.769324342254155	0.01	0.006	1	CD14_Monocyte	CD14 Monocyte	Post-HIV vs Pre-HIV
chrX-154794555-154795348	0.0161197489416196	0.560517587897749	0.034	0.022	1	CD14_Monocyte	CD14 Monocyte	Post-HIV vs Pre-HIV
chr1-97900768-97901519	0.0161222464755153	0.407396872140957	0.075	0.054	1	CD14_Monocyte	CD14 Monocyte	Post-HIV vs Pre-HIV
chr11-1259726-1260382	0.0161279255508018	0.447562713498285	0.047	0.032	1	CD14_Monocyte	CD14 Monocyte	Post-HIV vs Pre-HIV
chr17-8954144-8954749	0.0161299533601952	0.212715632418447	0.237	0.188	1	CD14_Monocyte	CD14 Monocyte	Post-HIV vs Pre-HIV
chr17-44330987-44331682	0.0161329849086322	0.357356460315291	0.083	0.059	1	CD14_Monocyte	CD14 Monocyte	Post-HIV vs Pre-HIV
chr16-17405438-17406081	0.0161386468544045	0.739980462920941	0.015	0.009	1	CD14_Monocyte	CD14 Monocyte	Post-HIV vs Pre-HIV
chr14-101791759-101792731	0.0161460263740387	0.689977468509936	0.019	0.01	1	CD14_Monocyte	CD14 Monocyte	Post-HIV vs Pre-HIV
chr5-40879073-40879735	0.0161554906970545	0.692782321449996	0.016	0.009	1	CD14_Monocyte	CD14 Monocyte	Post-HIV vs Pre-HIV
chr6-149454367-149454725	0.0161556689885948	-0.130062207586867	0.012	0.012	1	CD14_Monocyte	CD14 Monocyte	Post-HIV vs Pre-HIV
chr10-119135049-119135822	0.0161560511907189	0.298515425025565	0.169	0.129	1	CD14_Monocyte	CD14 Monocyte	Post-HIV vs Pre-HIV
chr16-84553615-84554932	0.0161608458133682	-0.159713682113162	0.012	0.012	1	CD14_Monocyte	CD14 Monocyte	Post-HIV vs Pre-HIV
chr19-1624284-1624804	0.0161611662310526	0.588814950995793	0.033	0.021	1	CD14_Monocyte	CD14 Monocyte	Post-HIV vs Pre-HIV
chr3-33432671-33433147	0.0161645278819895	0.475730363478939	0.044	0.03	1	CD14_Monocyte	CD14 Monocyte	Post-HIV vs Pre-HIV
chr9-112748021-112748222	0.0161719662596709	-0.286184125650753	0.011	0.012	1	CD14_Monocyte	CD14 Monocyte	Post-HIV vs Pre-HIV
chr19-53840754-53841257	0.0161766865486566	0.390653228649865	0.079	0.057	1	CD14_Monocyte	CD14 Monocyte	Post-HIV vs Pre-HIV
chr4-37892302-37893138	0.0161768549776261	0.00231524999765709	0.07	0.066	1	CD14_Monocyte	CD14 Monocyte	Post-HIV vs Pre-HIV
chr8-141286805-141287421	0.0161791952863503	-0.0791626825934197	0.022	0.021	1	CD14_Monocyte	CD14 Monocyte	Post-HIV vs Pre-HIV
chr10-95183216-95184279	0.016180381006033	0.0463354825721614	0.068	0.062	1	CD14_Monocyte	CD14 Monocyte	Post-HIV vs Pre-HIV
chr11-2482152-2482543	0.0161808268161319	0.700763148735912	0.02	0.012	1	CD14_Monocyte	CD14 Monocyte	Post-HIV vs Pre-HIV
chr16-57090296-57090728	0.0161826957168033	-0.125721321757248	0.031	0.032	1	CD14_Monocyte	CD14 Monocyte	Post-HIV vs Pre-HIV
chr7-155373274-155373608	0.0161852709177344	0.679118556284372	0.014	0.008	1	CD14_Monocyte	CD14 Monocyte	Post-HIV vs Pre-HIV
chr19-1154475-1156086	0.0161858759369136	0.298385154538222	0.214	0.163	1	CD14_Monocyte	CD14 Monocyte	Post-HIV vs Pre-HIV
chr6-14681691-14682681	0.0161859960149344	0.444593623386165	0.085	0.059	1	CD14_Monocyte	CD14 Monocyte	Post-HIV vs Pre-HIV
chr4-95599636-95600473	0.016188933318712	0.496655873702307	0.032	0.021	1	CD14_Monocyte	CD14 Monocyte	Post-HIV vs Pre-HIV
chr6-90294602-90297336	0.0161891168411734	0.38959191433444	0.196	0.134	1	CD14_Monocyte	CD14 Monocyte	Post-HIV vs Pre-HIV
chr13-99314113-99315439	0.0161951937479868	0.851722318009091	0.025	0.013	1	CD14_Monocyte	CD14 Monocyte	Post-HIV vs Pre-HIV
chr11-57405530-57405932	0.0161953587713668	0.801857803513477	0.025	0.013	1	CD14_Monocyte	CD14 Monocyte	Post-HIV vs Pre-HIV
chr22-35535916-35536499	0.0161959141475987	0.395638582064163	0.042	0.031	1	CD14_Monocyte	CD14 Monocyte	Post-HIV vs Pre-HIV
chr9-21816893-21817716	0.0161975574079081	0.387876930115929	0.07	0.051	1	CD14_Monocyte	CD14 Monocyte	Post-HIV vs Pre-HIV
chr20-44536116-44536736	0.0161986992033695	-0.0403780462233447	0.023	0.022	1	CD14_Monocyte	CD14 Monocyte	Post-HIV vs Pre-HIV
chr3-131025925-131027199	0.0162008040643295	0.0434434888023221	0.232	0.2	1	CD14_Monocyte	CD14 Monocyte	Post-HIV vs Pre-HIV
chrX-11380140-11380532	0.0162023887705419	-0.121831625448707	0.011	0.012	1	CD14_Monocyte	CD14 Monocyte	Post-HIV vs Pre-HIV
chr12-51868804-51869551	0.0162037081953753	0.627084518601732	0.03	0.018	1	CD14_Monocyte	CD14 Monocyte	Post-HIV vs Pre-HIV
chr14-80930538-80931701	0.0162067582499008	-0.0246660656358122	0.108	0.1	1	CD14_Monocyte	CD14 Monocyte	Post-HIV vs Pre-HIV
chr22-24482191-24482953	0.0162173490340439	0.35137457610905	0.1	0.074	1	CD14_Monocyte	CD14 Monocyte	Post-HIV vs Pre-HIV
chr20-17896426-17896746	0.0162201932525203	0.678087204159203	0.011	0.007	1	CD14_Monocyte	CD14 Monocyte	Post-HIV vs Pre-HIV
chr10-132654204-132655095	0.0162202225825054	0.534086587893963	0.035	0.023	1	CD14_Monocyte	CD14 Monocyte	Post-HIV vs Pre-HIV
chr10-72563073-72563826	0.0162206298963094	0.340830966823129	0.103	0.077	1	CD14_Monocyte	CD14 Monocyte	Post-HIV vs Pre-HIV
chr3-12479579-12480239	0.0162207778529922	0.351048275297922	0.074	0.054	1	CD14_Monocyte	CD14 Monocyte	Post-HIV vs Pre-HIV
chr14-103417598-103418818	0.0162220707367379	0.375797885086114	0.13	0.095	1	CD14_Monocyte	CD14 Monocyte	Post-HIV vs Pre-HIV
chr20-17892577-17892941	0.016222705302831	-0.215642656359466	0.01	0.012	1	CD14_Monocyte	CD14 Monocyte	Post-HIV vs Pre-HIV
chr2-112636019-112636963	0.0162257141049929	-0.0627937687288971	0.026	0.025	1	CD14_Monocyte	CD14 Monocyte	Post-HIV vs Pre-HIV
chr19-1928937-1930564	0.0162296537798232	0.304129574798069	0.155	0.118	1	CD14_Monocyte	CD14 Monocyte	Post-HIV vs Pre-HIV
chr15-25860590-25861124	0.0162298218866694	0.782918245118466	0.027	0.014	1	CD14_Monocyte	CD14 Monocyte	Post-HIV vs Pre-HIV
chr3-150720988-150721868	0.0162387988772854	0.413399716645047	0.052	0.036	1	CD14_Monocyte	CD14 Monocyte	Post-HIV vs Pre-HIV
chr4-82358608-82359447	0.016243298002388	0.44273934063368	0.057	0.039	1	CD14_Monocyte	CD14 Monocyte	Post-HIV vs Pre-HIV
chr5-6836830-6837844	0.0162435981080541	0.675543539179949	0.024	0.014	1	CD14_Monocyte	CD14 Monocyte	Post-HIV vs Pre-HIV
chr16-28506311-28507286	0.0162456502741626	-0.0190787210267267	0.06	0.056	1	CD14_Monocyte	CD14 Monocyte	Post-HIV vs Pre-HIV
chr10-27223580-27224249	0.016254955697705	0.47031558726994	0.03	0.019	1	CD14_Monocyte	CD14 Monocyte	Post-HIV vs Pre-HIV
chr18-26714773-26715009	0.0162590707297197	1.00966049652643	0.01	0.005	1	CD14_Monocyte	CD14 Monocyte	Post-HIV vs Pre-HIV
chr5-102781677-102782628	0.0162632782975543	-0.0380389239472252	0.026	0.025	1	CD14_Monocyte	CD14 Monocyte	Post-HIV vs Pre-HIV
chr4-86554501-86555290	0.0162642145809035	-0.0369960266712877	0.02	0.019	1	CD14_Monocyte	CD14 Monocyte	Post-HIV vs Pre-HIV
chr8-66027108-66027556	0.0162654325644533	-0.139732074918705	0.013	0.013	1	CD14_Monocyte	CD14 Monocyte	Post-HIV vs Pre-HIV
chr4-24793498-24794333	0.0162740778302071	-0.157822677934451	0.012	0.012	1	CD14_Monocyte	CD14 Monocyte	Post-HIV vs Pre-HIV
chr2-196987882-196988293	0.0162742831889866	0.577388764888197	0.045	0.028	1	CD14_Monocyte	CD14 Monocyte	Post-HIV vs Pre-HIV
chr2-174343562-174344474	0.016276799848281	0.649502197477886	0.034	0.02	1	CD14_Monocyte	CD14 Monocyte	Post-HIV vs Pre-HIV
chr2-47033472-47035798	0.0162860016198624	0.0673784363893825	0.317	0.283	1	CD14_Monocyte	CD14 Monocyte	Post-HIV vs Pre-HIV
chr1-39936436-39937112	0.0162889005022609	-0.0133025812747354	0.092	0.088	1	CD14_Monocyte	CD14 Monocyte	Post-HIV vs Pre-HIV
chr12-8123102-8124334	0.0162889266240484	0.00482451189557409	0.068	0.064	1	CD14_Monocyte	CD14 Monocyte	Post-HIV vs Pre-HIV
chr2-99151289-99151511	0.0162962433312549	0.822668586544856	0.018	0.01	1	CD14_Monocyte	CD14 Monocyte	Post-HIV vs Pre-HIV
chr19-44869583-44870457	0.0162974027640862	0.0214877562913482	0.086	0.081	1	CD14_Monocyte	CD14 Monocyte	Post-HIV vs Pre-HIV
chr8-39997082-39997401	0.0163000979214972	1.00574029913209	0.01	0.005	1	CD14_Monocyte	CD14 Monocyte	Post-HIV vs Pre-HIV
chr7-2558585-2559554	0.0163036220180338	0.0834473595278293	0.168	0.14	1	CD14_Monocyte	CD14 Monocyte	Post-HIV vs Pre-HIV
chr18-63979091-63979934	0.0163037893407688	0.495625779293901	0.05	0.033	1	CD14_Monocyte	CD14 Monocyte	Post-HIV vs Pre-HIV
chr10-7407412-7409827	0.0163045316957229	0.372425837136743	0.142	0.1	1	CD14_Monocyte	CD14 Monocyte	Post-HIV vs Pre-HIV
chr3-153246396-153247145	0.0163080993846811	0.66873842406205	0.041	0.024	1	CD14_Monocyte	CD14 Monocyte	Post-HIV vs Pre-HIV
chr20-34708594-34710277	0.0163108301436616	0.253196283562166	0.308	0.236	1	CD14_Monocyte	CD14 Monocyte	Post-HIV vs Pre-HIV
chr1-155307453-155307684	0.0163133456706679	0.732764156973257	0.015	0.008	1	CD14_Monocyte	CD14 Monocyte	Post-HIV vs Pre-HIV
chr15-63858554-63859243	0.0163139666860274	-0.253478432177125	0.013	0.014	1	CD14_Monocyte	CD14 Monocyte	Post-HIV vs Pre-HIV
chr20-33401879-33402181	0.0163168829218986	0.733610642953856	0.017	0.009	1	CD14_Monocyte	CD14 Monocyte	Post-HIV vs Pre-HIV
chr12-9943033-9943709	0.0163177553702428	-0.3782528626534	0.018	0.022	1	CD14_Monocyte	CD14 Monocyte	Post-HIV vs Pre-HIV
chr8-115222340-115223250	0.0163195559158948	-0.155299344229616	0.011	0.011	1	CD14_Monocyte	CD14 Monocyte	Post-HIV vs Pre-HIV
chr2-229408233-229409400	0.0163243887084509	0.322169370704374	0.195	0.145	1	CD14_Monocyte	CD14 Monocyte	Post-HIV vs Pre-HIV
chr2-48287718-48288493	0.0163243901692866	-0.10842549812241	0.028	0.028	1	CD14_Monocyte	CD14 Monocyte	Post-HIV vs Pre-HIV
chr3-156635810-156636282	0.0163287601282637	-0.36766250252206	0.008	0.01	1	CD14_Monocyte	CD14 Monocyte	Post-HIV vs Pre-HIV
chr4-183443655-183445418	0.0163422104015414	0.0827806977891895	0.41	0.352	1	CD14_Monocyte	CD14 Monocyte	Post-HIV vs Pre-HIV
chr3-41243412-41243617	0.0163527178296088	0.836773936041718	0.012	0.006	1	CD14_Monocyte	CD14 Monocyte	Post-HIV vs Pre-HIV
chr10-17250654-17251063	0.0163593873332312	0.898901579586031	0.011	0.006	1	CD14_Monocyte	CD14 Monocyte	Post-HIV vs Pre-HIV
chr17-77867237-77867801	0.0163621529786585	0.546918481880653	0.052	0.034	1	CD14_Monocyte	CD14 Monocyte	Post-HIV vs Pre-HIV
chr1-154129002-154130471	0.0163652196081838	0.494961672350628	0.049	0.033	1	CD14_Monocyte	CD14 Monocyte	Post-HIV vs Pre-HIV
chr13-113152800-113155141	0.0163660360165647	0.280928342231678	0.227	0.171	1	CD14_Monocyte	CD14 Monocyte	Post-HIV vs Pre-HIV
chr22-17117795-17118141	0.016370878739049	-0.0345815779184782	0.029	0.028	1	CD14_Monocyte	CD14 Monocyte	Post-HIV vs Pre-HIV
chr12-750934-754192	0.0163730415126644	0.0594364604576381	0.495	0.436	1	CD14_Monocyte	CD14 Monocyte	Post-HIV vs Pre-HIV
chr12-112980633-112981067	0.0163740081386234	0.800598550345855	0.023	0.012	1	CD14_Monocyte	CD14 Monocyte	Post-HIV vs Pre-HIV
chr2-189534088-189535124	0.0163819918414471	-0.326907447450484	0.012	0.014	1	CD14_Monocyte	CD14 Monocyte	Post-HIV vs Pre-HIV
chr18-75247028-75248253	0.0163885684663252	0.539523569919116	0.04	0.026	1	CD14_Monocyte	CD14 Monocyte	Post-HIV vs Pre-HIV
chr21-14773635-14774093	0.0163908255679509	0.667487264468711	0.019	0.011	1	CD14_Monocyte	CD14 Monocyte	Post-HIV vs Pre-HIV
chr1-224333141-224333657	0.0163911433717258	0.436545625477945	0.058	0.04	1	CD14_Monocyte	CD14 Monocyte	Post-HIV vs Pre-HIV
chr2-156333775-156334945	0.0163936158462753	0.21516137511911	0.312	0.245	1	CD14_Monocyte	CD14 Monocyte	Post-HIV vs Pre-HIV
chr1-150764376-150766071	0.0163994569977701	0.333944528854526	0.131	0.096	1	CD14_Monocyte	CD14 Monocyte	Post-HIV vs Pre-HIV
chr19-4401985-4403033	0.0164060720197771	0.0241695629988202	0.373	0.332	1	CD14_Monocyte	CD14 Monocyte	Post-HIV vs Pre-HIV
chr5-139542988-139543950	0.0164068941023956	-0.00857440142390109	0.056	0.053	1	CD14_Monocyte	CD14 Monocyte	Post-HIV vs Pre-HIV
chr10-3467383-3468561	0.0164071023436813	0.459845557762442	0.083	0.058	1	CD14_Monocyte	CD14 Monocyte	Post-HIV vs Pre-HIV
chr2-217316555-217317323	0.0164096721200557	-0.0768076504595192	0.029	0.03	1	CD14_Monocyte	CD14 Monocyte	Post-HIV vs Pre-HIV
chr1-109616558-109616806	0.0164138048487752	0.492595778123563	0.048	0.033	1	CD14_Monocyte	CD14 Monocyte	Post-HIV vs Pre-HIV
chr5-157870584-157871810	0.0164143153421782	0.51023054951317	0.033	0.023	1	CD14_Monocyte	CD14 Monocyte	Post-HIV vs Pre-HIV
chr3-156680499-156681361	0.0164144733299514	0.0169325735235399	0.062	0.059	1	CD14_Monocyte	CD14 Monocyte	Post-HIV vs Pre-HIV
chr1-52926805-52928281	0.0164160399978798	0.1250120188635	0.091	0.075	1	CD14_Monocyte	CD14 Monocyte	Post-HIV vs Pre-HIV
chr3-121979369-121980440	0.0164187504935792	-0.204635533886754	0.021	0.022	1	CD14_Monocyte	CD14 Monocyte	Post-HIV vs Pre-HIV
chr14-22420301-22421131	0.0164196111881079	-0.252012833822364	0.01	0.011	1	CD14_Monocyte	CD14 Monocyte	Post-HIV vs Pre-HIV
chr18-12656981-12658671	0.0164201245571482	0.409500812841858	0.196	0.136	1	CD14_Monocyte	CD14 Monocyte	Post-HIV vs Pre-HIV
chr5-138706606-138707265	0.0164217520005512	-0.113165870896656	0.013	0.013	1	CD14_Monocyte	CD14 Monocyte	Post-HIV vs Pre-HIV
chr1-47230774-47232566	0.0164252510088163	0.359608672738312	0.124	0.09	1	CD14_Monocyte	CD14 Monocyte	Post-HIV vs Pre-HIV
chr8-23220362-23220687	0.0164272148912588	0.894985967179513	0.014	0.007	1	CD14_Monocyte	CD14 Monocyte	Post-HIV vs Pre-HIV
chr11-111845122-111846335	0.0164307340176461	0.371939216025005	0.105	0.078	1	CD14_Monocyte	CD14 Monocyte	Post-HIV vs Pre-HIV
chr9-129783224-129784132	0.0164310415351642	0.359005112259107	0.101	0.073	1	CD14_Monocyte	CD14 Monocyte	Post-HIV vs Pre-HIV
chr11-88356812-88357736	0.0164412622789906	0.576162003151997	0.027	0.017	1	CD14_Monocyte	CD14 Monocyte	Post-HIV vs Pre-HIV
chr3-48987598-48988130	0.0164442440069645	0.556646181419984	0.034	0.022	1	CD14_Monocyte	CD14 Monocyte	Post-HIV vs Pre-HIV
chr1-209747362-209748384	0.0164449853062662	0.0123908251712348	0.241	0.216	1	CD14_Monocyte	CD14 Monocyte	Post-HIV vs Pre-HIV
chr16-81442555-81443356	0.0164466341486604	0.576912958353386	0.033	0.021	1	CD14_Monocyte	CD14 Monocyte	Post-HIV vs Pre-HIV
chr4-40261876-40262219	0.0164508600153698	0.843990972944945	0.011	0.006	1	CD14_Monocyte	CD14 Monocyte	Post-HIV vs Pre-HIV
chr9-131640511-131640731	0.0164514451848106	1.07204491556565	0.013	0.006	1	CD14_Monocyte	CD14 Monocyte	Post-HIV vs Pre-HIV
chr6-2918551-2919770	0.0164564569803206	0.57277984379637	0.042	0.027	1	CD14_Monocyte	CD14 Monocyte	Post-HIV vs Pre-HIV
chr2-189837114-189837702	0.0164593270977165	-0.258036579759649	0.017	0.02	1	CD14_Monocyte	CD14 Monocyte	Post-HIV vs Pre-HIV
chr17-81189657-81190169	0.0164598969705407	0.879667092205088	0.016	0.008	1	CD14_Monocyte	CD14 Monocyte	Post-HIV vs Pre-HIV
chr19-48362771-48364812	0.0164754398427931	0.0101469297332426	0.512	0.463	1	CD14_Monocyte	CD14 Monocyte	Post-HIV vs Pre-HIV
chr15-74835167-74835746	0.0164780475174317	0.482903808513263	0.04	0.027	1	CD14_Monocyte	CD14 Monocyte	Post-HIV vs Pre-HIV
chr14-49869805-49870418	0.0164784243374151	0.4166895789146	0.085	0.061	1	CD14_Monocyte	CD14 Monocyte	Post-HIV vs Pre-HIV
chr17-50564960-50565345	0.0164827910896717	0.672997375903399	0.022	0.013	1	CD14_Monocyte	CD14 Monocyte	Post-HIV vs Pre-HIV
chr8-18071701-18072457	0.0164840815309415	0.747200025264188	0.028	0.016	1	CD14_Monocyte	CD14 Monocyte	Post-HIV vs Pre-HIV
chr11-7665353-7666104	0.0164956315987286	0.328603323214946	0.058	0.043	1	CD14_Monocyte	CD14 Monocyte	Post-HIV vs Pre-HIV
chr1-203675430-203675934	0.0164968614324197	-0.0922273516380012	0.017	0.017	1	CD14_Monocyte	CD14 Monocyte	Post-HIV vs Pre-HIV
chr2-144694561-144694792	0.016499705518075	0.987651299220259	0.01	0.005	1	CD14_Monocyte	CD14 Monocyte	Post-HIV vs Pre-HIV
chr12-108313055-108314429	0.0165004270996608	0.0930511082260248	0.175	0.152	1	CD14_Monocyte	CD14 Monocyte	Post-HIV vs Pre-HIV
chr10-100508505-100509614	0.0165015277327044	0.74988092547585	0.02	0.011	1	CD14_Monocyte	CD14 Monocyte	Post-HIV vs Pre-HIV
chr4-110106130-110107243	0.0165070441837125	0.334882133339427	0.065	0.049	1	CD14_Monocyte	CD14 Monocyte	Post-HIV vs Pre-HIV
chr10-92799309-92800334	0.0165140476714393	0.590465078146634	0.028	0.018	1	CD14_Monocyte	CD14 Monocyte	Post-HIV vs Pre-HIV
chr8-39951341-39952498	0.0165158275080084	0.292955186026301	0.13	0.1	1	CD14_Monocyte	CD14 Monocyte	Post-HIV vs Pre-HIV
chr1-54405825-54407858	0.0165178288354579	0.243198661724353	0.324	0.247	1	CD14_Monocyte	CD14 Monocyte	Post-HIV vs Pre-HIV
chr12-111434621-111435985	0.0165193004509757	0.428221646418017	0.101	0.068	1	CD14_Monocyte	CD14 Monocyte	Post-HIV vs Pre-HIV
chr8-100901298-100902310	0.0165235599607109	0.422069632626031	0.096	0.069	1	CD14_Monocyte	CD14 Monocyte	Post-HIV vs Pre-HIV
chr2-73969354-73971703	0.0165241907435262	0.0448834712644786	0.095	0.084	1	CD14_Monocyte	CD14 Monocyte	Post-HIV vs Pre-HIV
chrX-125295295-125295830	0.016530605528728	0.54387139140728	0.014	0.01	1	CD14_Monocyte	CD14 Monocyte	Post-HIV vs Pre-HIV
chr11-63866023-63866683	0.0165315201101975	-0.0214452613006015	0.036	0.032	1	CD14_Monocyte	CD14 Monocyte	Post-HIV vs Pre-HIV
chr8-144274111-144275305	0.0165330712810988	0.808477243682286	0.023	0.013	1	CD14_Monocyte	CD14 Monocyte	Post-HIV vs Pre-HIV
chrX-153933815-153935726	0.016535691129279	0.300317606981783	0.162	0.12	1	CD14_Monocyte	CD14 Monocyte	Post-HIV vs Pre-HIV
chr3-3109417-3111393	0.0165397253811362	-0.107904645250204	0.018	0.018	1	CD14_Monocyte	CD14 Monocyte	Post-HIV vs Pre-HIV
chr2-218405547-218407598	0.0165397812234628	0.0488416461686991	0.445	0.393	1	CD14_Monocyte	CD14 Monocyte	Post-HIV vs Pre-HIV
chr19-36972513-36974052	0.0165410754562091	0.0335170285053104	0.052	0.047	1	CD14_Monocyte	CD14 Monocyte	Post-HIV vs Pre-HIV
chr16-57576037-57576916	0.0165411683369117	0.564107098746232	0.052	0.032	1	CD14_Monocyte	CD14 Monocyte	Post-HIV vs Pre-HIV
chr5-65734277-65735360	0.0165463977310163	0.450747780507107	0.092	0.063	1	CD14_Monocyte	CD14 Monocyte	Post-HIV vs Pre-HIV
chr22-27149836-27151638	0.016549557777802	0.338658154996914	0.167	0.124	1	CD14_Monocyte	CD14 Monocyte	Post-HIV vs Pre-HIV
chr1-223834729-223835228	0.0165503924892761	0.608842544034727	0.041	0.025	1	CD14_Monocyte	CD14 Monocyte	Post-HIV vs Pre-HIV
chr17-39016562-39017185	0.0165504861247067	0.532234596725815	0.037	0.024	1	CD14_Monocyte	CD14 Monocyte	Post-HIV vs Pre-HIV
chr4-74376735-74377231	0.016551825779981	0.777654152670327	0.021	0.011	1	CD14_Monocyte	CD14 Monocyte	Post-HIV vs Pre-HIV
chr12-52278622-52279321	0.016552111120877	0.375455965750689	0.082	0.059	1	CD14_Monocyte	CD14 Monocyte	Post-HIV vs Pre-HIV
chr5-178330762-178331059	0.0165536714446831	0.897562259506223	0.014	0.007	1	CD14_Monocyte	CD14 Monocyte	Post-HIV vs Pre-HIV
chr1-10427889-10428382	0.0165537447425895	0.437037246895974	0.072	0.049	1	CD14_Monocyte	CD14 Monocyte	Post-HIV vs Pre-HIV
chr11-78407817-78408188	0.0165541509725775	0.698341685703563	0.014	0.008	1	CD14_Monocyte	CD14 Monocyte	Post-HIV vs Pre-HIV
chr7-143002854-143003787	0.0165568660236464	0.416148144876387	0.05	0.035	1	CD14_Monocyte	CD14 Monocyte	Post-HIV vs Pre-HIV
chr11-117830643-117831080	0.0165589343595112	0.60755463954851	0.037	0.023	1	CD14_Monocyte	CD14 Monocyte	Post-HIV vs Pre-HIV
chr5-159456617-159457078	0.0165606379929137	0.679030142674645	0.033	0.02	1	CD14_Monocyte	CD14 Monocyte	Post-HIV vs Pre-HIV
chr3-152200893-152201346	0.0165635805376164	0.826931446486466	0.016	0.009	1	CD14_Monocyte	CD14 Monocyte	Post-HIV vs Pre-HIV
chr12-25038740-25039573	0.0165666521455835	-0.0646462192071606	0.031	0.03	1	CD14_Monocyte	CD14 Monocyte	Post-HIV vs Pre-HIV
chr8-127734922-127736561	0.0165688046537376	0.335848967473564	0.188	0.131	1	CD14_Monocyte	CD14 Monocyte	Post-HIV vs Pre-HIV
chr2-160096184-160096841	0.0165757275229365	0.278923779769367	0.048	0.037	1	CD14_Monocyte	CD14 Monocyte	Post-HIV vs Pre-HIV
chr17-30825748-30826242	0.0165770125607325	0.577633526497602	0.038	0.024	1	CD14_Monocyte	CD14 Monocyte	Post-HIV vs Pre-HIV
chr12-76083628-76085765	0.0165782110671765	0.198926165295913	0.402	0.322	1	CD14_Monocyte	CD14 Monocyte	Post-HIV vs Pre-HIV
chr21-15686153-15686870	0.0165794896160142	0.0501236984911024	0.089	0.081	1	CD14_Monocyte	CD14 Monocyte	Post-HIV vs Pre-HIV
chr10-70328948-70329172	0.0165801774655811	0.839663884664168	0.017	0.009	1	CD14_Monocyte	CD14 Monocyte	Post-HIV vs Pre-HIV
chr2-201125266-201125926	0.0165830069565484	0.469669630936317	0.066	0.044	1	CD14_Monocyte	CD14 Monocyte	Post-HIV vs Pre-HIV
chr15-51646919-51647653	0.0165909900159383	0.391788687106264	0.08	0.057	1	CD14_Monocyte	CD14 Monocyte	Post-HIV vs Pre-HIV
chr9-34628425-34629571	0.0165949026269389	0.595571148952026	0.037	0.023	1	CD14_Monocyte	CD14 Monocyte	Post-HIV vs Pre-HIV
chr6-16334535-16335064	0.0165958610248485	0.527733257099479	0.033	0.022	1	CD14_Monocyte	CD14 Monocyte	Post-HIV vs Pre-HIV
chr6-36525816-36526913	0.0165986696689571	-0.0943102281983741	0.018	0.018	1	CD14_Monocyte	CD14 Monocyte	Post-HIV vs Pre-HIV
chr1-151710006-151710506	0.0166013492046192	0.923135866377049	0.011	0.006	1	CD14_Monocyte	CD14 Monocyte	Post-HIV vs Pre-HIV
chr7-140488864-140489416	0.016605276417268	-0.221777355993755	0.016	0.017	1	CD14_Monocyte	CD14 Monocyte	Post-HIV vs Pre-HIV
chr21-38825808-38826291	0.0166066974490641	0.511021983626426	0.032	0.021	1	CD14_Monocyte	CD14 Monocyte	Post-HIV vs Pre-HIV
chr10-96902187-96903268	0.0166085400247787	0.838457279462952	0.017	0.009	1	CD14_Monocyte	CD14 Monocyte	Post-HIV vs Pre-HIV
chr21-42414351-42415735	0.0166122036282138	0.540108054697249	0.043	0.027	1	CD14_Monocyte	CD14 Monocyte	Post-HIV vs Pre-HIV
chr2-234989038-234989614	0.0166172282181004	0.00703216167706433	0.031	0.029	1	CD14_Monocyte	CD14 Monocyte	Post-HIV vs Pre-HIV
chr17-14712123-14713169	0.0166173744761061	0.398444091734151	0.047	0.034	1	CD14_Monocyte	CD14 Monocyte	Post-HIV vs Pre-HIV
chr7-908062-909116	0.0166186522565798	0.382743089600731	0.125	0.089	1	CD14_Monocyte	CD14 Monocyte	Post-HIV vs Pre-HIV
chr1-93021253-93021923	0.0166196151275089	0.61242759562475	0.022	0.013	1	CD14_Monocyte	CD14 Monocyte	Post-HIV vs Pre-HIV
chr20-62662008-62662756	0.0166200067921336	0.580833332374024	0.057	0.036	1	CD14_Monocyte	CD14 Monocyte	Post-HIV vs Pre-HIV
chr9-89441793-89442203	0.0166256518351538	0.534233347415795	0.038	0.025	1	CD14_Monocyte	CD14 Monocyte	Post-HIV vs Pre-HIV
chr14-74571485-74572487	0.0166292819834896	0.433632169360722	0.12	0.084	1	CD14_Monocyte	CD14 Monocyte	Post-HIV vs Pre-HIV
chr3-119559243-119559835	0.0166295852763661	0.320479421427641	0.09	0.067	1	CD14_Monocyte	CD14 Monocyte	Post-HIV vs Pre-HIV
chr11-60934934-60935285	0.0166320264221008	0.686875963310416	0.029	0.017	1	CD14_Monocyte	CD14 Monocyte	Post-HIV vs Pre-HIV
chr17-61410633-61413041	0.0166370512418852	0.323594447446061	0.221	0.161	1	CD14_Monocyte	CD14 Monocyte	Post-HIV vs Pre-HIV
chr2-227861729-227862978	0.0166380039785871	0.742526103998788	0.031	0.018	1	CD14_Monocyte	CD14 Monocyte	Post-HIV vs Pre-HIV
chr1-4735839-4736632	0.0166393551569871	-0.235643250899536	0.019	0.021	1	CD14_Monocyte	CD14 Monocyte	Post-HIV vs Pre-HIV
chr3-23805425-23807347	0.0166460245838055	0.328663038219972	0.218	0.16	1	CD14_Monocyte	CD14 Monocyte	Post-HIV vs Pre-HIV
chr18-2881892-2882149	0.016646407892714	0.918920462248487	0.01	0.005	1	CD14_Monocyte	CD14 Monocyte	Post-HIV vs Pre-HIV
chrX-109740915-109741251	0.0166482619914525	0.643242001803433	0.015	0.009	1	CD14_Monocyte	CD14 Monocyte	Post-HIV vs Pre-HIV
chr18-70421484-70422499	0.0166521592161145	0.259067777563789	0.18	0.143	1	CD14_Monocyte	CD14 Monocyte	Post-HIV vs Pre-HIV
chr2-96762872-96763108	0.0166537360436983	0.869521966834052	0.011	0.006	1	CD14_Monocyte	CD14 Monocyte	Post-HIV vs Pre-HIV
chr16-53159550-53160184	0.0166545023370721	0.512726265668708	0.024	0.016	1	CD14_Monocyte	CD14 Monocyte	Post-HIV vs Pre-HIV
chr10-30639657-30640297	0.016662314649183	0.631022191525877	0.022	0.014	1	CD14_Monocyte	CD14 Monocyte	Post-HIV vs Pre-HIV
chr6-89367960-89368386	0.0166674968886153	0.43886781847957	0.034	0.024	1	CD14_Monocyte	CD14 Monocyte	Post-HIV vs Pre-HIV
chr13-41289284-41290226	0.0166758321386332	-0.260914798918822	0.017	0.019	1	CD14_Monocyte	CD14 Monocyte	Post-HIV vs Pre-HIV
chr3-57803375-57804136	0.0166783440488784	-0.165714169561069	0.011	0.011	1	CD14_Monocyte	CD14 Monocyte	Post-HIV vs Pre-HIV
chr10-89241647-89243489	0.0166828289298823	0.0273104583721199	0.168	0.154	1	CD14_Monocyte	CD14 Monocyte	Post-HIV vs Pre-HIV
chr8-29637321-29637891	0.0166869451583065	0.603954764468143	0.05	0.032	1	CD14_Monocyte	CD14 Monocyte	Post-HIV vs Pre-HIV
chr1-206772239-206772886	0.0166880923666376	0.422506291841205	0.051	0.036	1	CD14_Monocyte	CD14 Monocyte	Post-HIV vs Pre-HIV
chr14-60091117-60093501	0.0166956160676916	0.0113457230166255	0.422	0.378	1	CD14_Monocyte	CD14 Monocyte	Post-HIV vs Pre-HIV
chr12-49580231-49580873	0.0166984400114135	0.514276855354352	0.028	0.018	1	CD14_Monocyte	CD14 Monocyte	Post-HIV vs Pre-HIV
chr1-226891817-226892602	0.0167026730930079	0.871315466966468	0.014	0.007	1	CD14_Monocyte	CD14 Monocyte	Post-HIV vs Pre-HIV
chr11-62889326-62890147	0.0167052550001148	0.580468239903227	0.028	0.017	1	CD14_Monocyte	CD14 Monocyte	Post-HIV vs Pre-HIV
chr17-18157778-18158640	0.0167074788690983	0.227408166986184	0.187	0.145	1	CD14_Monocyte	CD14 Monocyte	Post-HIV vs Pre-HIV
chr1-176211036-176211747	0.0167112361140227	-0.0586141281578358	0.053	0.051	1	CD14_Monocyte	CD14 Monocyte	Post-HIV vs Pre-HIV
chr12-132772353-132772911	0.0167122035669201	-0.0299198242866763	0.024	0.024	1	CD14_Monocyte	CD14 Monocyte	Post-HIV vs Pre-HIV
chr19-16144750-16145115	0.0167127552988481	0.834351766446005	0.012	0.006	1	CD14_Monocyte	CD14 Monocyte	Post-HIV vs Pre-HIV
chr15-42183845-42184656	0.016713265704597	-0.0567123634659596	0.038	0.037	1	CD14_Monocyte	CD14 Monocyte	Post-HIV vs Pre-HIV
chr9-122932404-122932714	0.0167133807395384	1.02719721885152	0.012	0.006	1	CD14_Monocyte	CD14 Monocyte	Post-HIV vs Pre-HIV
chr12-109973103-109973934	0.0167192994090444	0.951365746407067	0.01	0.005	1	CD14_Monocyte	CD14 Monocyte	Post-HIV vs Pre-HIV
chr1-236794497-236796311	0.0167194069935257	0.0816619877602955	0.309	0.263	1	CD14_Monocyte	CD14 Monocyte	Post-HIV vs Pre-HIV
chr3-14433152-14433547	0.0167260415963805	0.757191872541696	0.02	0.011	1	CD14_Monocyte	CD14 Monocyte	Post-HIV vs Pre-HIV
chr12-4208813-4209237	0.0167278484753283	0.745664930827508	0.013	0.007	1	CD14_Monocyte	CD14 Monocyte	Post-HIV vs Pre-HIV
chr1-230186694-230187537	0.0167308646660958	0.804413785514106	0.013	0.007	1	CD14_Monocyte	CD14 Monocyte	Post-HIV vs Pre-HIV
chr5-119016037-119016771	0.0167326440029163	-0.0533599935249764	0.064	0.062	1	CD14_Monocyte	CD14 Monocyte	Post-HIV vs Pre-HIV
chr17-39056349-39057490	0.0167353934994511	0.345388149788103	0.09	0.066	1	CD14_Monocyte	CD14 Monocyte	Post-HIV vs Pre-HIV
chr1-198939927-198940239	0.0167383615882565	-0.183440108206804	0.015	0.017	1	CD14_Monocyte	CD14 Monocyte	Post-HIV vs Pre-HIV
chr12-89862629-89864701	0.0167441838616903	0.0131630309020769	0.201	0.184	1	CD14_Monocyte	CD14 Monocyte	Post-HIV vs Pre-HIV
chr19-54951587-54951898	0.0167444995068429	0.650368783314417	0.018	0.011	1	CD14_Monocyte	CD14 Monocyte	Post-HIV vs Pre-HIV
chr7-106740653-106741129	0.0167445400524908	0.821505299350247	0.012	0.007	1	CD14_Monocyte	CD14 Monocyte	Post-HIV vs Pre-HIV
chr3-125632335-125633731	0.0167507188964137	0.20934803093569	0.258	0.209	1	CD14_Monocyte	CD14 Monocyte	Post-HIV vs Pre-HIV
chr22-22948694-22948971	0.0167578414840524	0.701334235790231	0.013	0.008	1	CD14_Monocyte	CD14 Monocyte	Post-HIV vs Pre-HIV
chr11-75022394-75023240	0.0167665438127314	0.482339253703475	0.044	0.029	1	CD14_Monocyte	CD14 Monocyte	Post-HIV vs Pre-HIV
chr15-31397093-31397617	0.0167668396996075	0.48060621981091	0.095	0.062	1	CD14_Monocyte	CD14 Monocyte	Post-HIV vs Pre-HIV
chr1-1406310-1408025	0.0167670882684948	0.261322913009841	0.283	0.216	1	CD14_Monocyte	CD14 Monocyte	Post-HIV vs Pre-HIV
chr2-157335991-157336487	0.0167746753480051	0.59722464730403	0.021	0.014	1	CD14_Monocyte	CD14 Monocyte	Post-HIV vs Pre-HIV
chr17-75325869-75326872	0.0167799097323799	0.573029351530335	0.035	0.022	1	CD14_Monocyte	CD14 Monocyte	Post-HIV vs Pre-HIV
chr11-5280460-5280993	0.0167814987797803	0.590361091537276	0.025	0.016	1	CD14_Monocyte	CD14 Monocyte	Post-HIV vs Pre-HIV
chr7-38337925-38338169	0.016784223606282	0.605467576978693	0.017	0.011	1	CD14_Monocyte	CD14 Monocyte	Post-HIV vs Pre-HIV
chr3-188954404-188954921	0.0167847393323851	0.335535643914259	0.061	0.045	1	CD14_Monocyte	CD14 Monocyte	Post-HIV vs Pre-HIV
chr20-63595469-63596090	0.0167876396637363	0.834425957217263	0.011	0.006	1	CD14_Monocyte	CD14 Monocyte	Post-HIV vs Pre-HIV
chr8-38966028-38966795	0.0167971211300997	0.354851937991174	0.061	0.045	1	CD14_Monocyte	CD14 Monocyte	Post-HIV vs Pre-HIV
chr19-8544013-8544380	0.0167978005989735	-0.249876496366563	0.012	0.014	1	CD14_Monocyte	CD14 Monocyte	Post-HIV vs Pre-HIV
chr8-57398493-57399220	0.0167979295284175	-0.430131899239664	0.008	0.011	1	CD14_Monocyte	CD14 Monocyte	Post-HIV vs Pre-HIV
chr12-106903117-106903934	0.0167982988831446	0.684855072414635	0.028	0.016	1	CD14_Monocyte	CD14 Monocyte	Post-HIV vs Pre-HIV
chr19-39941161-39942346	0.0168001192894416	0.0498296864545809	0.133	0.118	1	CD14_Monocyte	CD14 Monocyte	Post-HIV vs Pre-HIV
chr7-128473966-128474587	0.0168067138901984	0.583560315248823	0.026	0.016	1	CD14_Monocyte	CD14 Monocyte	Post-HIV vs Pre-HIV
chr1-201570741-201571526	0.0168078036807346	-0.0530538601333763	0.05	0.047	1	CD14_Monocyte	CD14 Monocyte	Post-HIV vs Pre-HIV
chr7-90727260-90727749	0.0168169299833709	0.737241263484808	0.012	0.007	1	CD14_Monocyte	CD14 Monocyte	Post-HIV vs Pre-HIV
chr4-825181-826266	0.0168194964405388	0.573954899667938	0.043	0.026	1	CD14_Monocyte	CD14 Monocyte	Post-HIV vs Pre-HIV
chr4-74546005-74546406	0.0168285093136059	0.610263425713511	0.032	0.02	1	CD14_Monocyte	CD14 Monocyte	Post-HIV vs Pre-HIV
chr3-113912313-113913291	0.0168324092074552	-0.0740768107618237	0.013	0.013	1	CD14_Monocyte	CD14 Monocyte	Post-HIV vs Pre-HIV
chr7-147885432-147886273	0.0168335163209978	-0.0602862504840664	0.015	0.015	1	CD14_Monocyte	CD14 Monocyte	Post-HIV vs Pre-HIV
chr8-20145287-20145633	0.0168343092750538	0.616070092531528	0.031	0.019	1	CD14_Monocyte	CD14 Monocyte	Post-HIV vs Pre-HIV
chr9-73118262-73118636	0.0168347730029632	0.849205048560646	0.011	0.006	1	CD14_Monocyte	CD14 Monocyte	Post-HIV vs Pre-HIV
chr5-175670472-175671336	0.0168367939859634	0.0194015660867639	0.059	0.055	1	CD14_Monocyte	CD14 Monocyte	Post-HIV vs Pre-HIV
chr19-44071314-44073024	0.0168380671086555	0.0228738217594975	0.088	0.079	1	CD14_Monocyte	CD14 Monocyte	Post-HIV vs Pre-HIV
chr13-46982824-46984240	0.0168382580894231	-0.0597821625981694	0.026	0.026	1	CD14_Monocyte	CD14 Monocyte	Post-HIV vs Pre-HIV
chr19-5803614-5805162	0.0168387862891318	0.326008031315886	0.176	0.128	1	CD14_Monocyte	CD14 Monocyte	Post-HIV vs Pre-HIV
chr19-17183159-17184877	0.016839304142642	0.346147432661378	0.106	0.077	1	CD14_Monocyte	CD14 Monocyte	Post-HIV vs Pre-HIV
chrX-40109628-40109962	0.0168394065269901	0.691831566935961	0.02	0.011	1	CD14_Monocyte	CD14 Monocyte	Post-HIV vs Pre-HIV
chr12-55955354-55956358	0.0168442026439377	-0.0587155131293229	0.018	0.018	1	CD14_Monocyte	CD14 Monocyte	Post-HIV vs Pre-HIV
chr2-148613683-148615038	0.0168455508460692	0.00984369754952263	0.095	0.088	1	CD14_Monocyte	CD14 Monocyte	Post-HIV vs Pre-HIV
chr3-155869824-155871892	0.0168465804699988	0.0394395756524218	0.427	0.374	1	CD14_Monocyte	CD14 Monocyte	Post-HIV vs Pre-HIV
chr1-925510-925791	0.0168511970205436	1.15749182982109	0.01	0.004	1	CD14_Monocyte	CD14 Monocyte	Post-HIV vs Pre-HIV
chr11-9861822-9862448	0.0168522321908184	0.506065854965111	0.022	0.015	1	CD14_Monocyte	CD14 Monocyte	Post-HIV vs Pre-HIV
chr1-228463556-228465056	0.016855353416139	0.449068500771329	0.077	0.05	1	CD14_Monocyte	CD14 Monocyte	Post-HIV vs Pre-HIV
chr4-156514798-156515717	0.016856553322505	0.487390257417414	0.034	0.024	1	CD14_Monocyte	CD14 Monocyte	Post-HIV vs Pre-HIV
chr3-128757984-128758446	0.0168655774652033	0.796920348054742	0.014	0.008	1	CD14_Monocyte	CD14 Monocyte	Post-HIV vs Pre-HIV
chr1-94301824-94302098	0.0168663272712438	0.758701287526756	0.01	0.005	1	CD14_Monocyte	CD14 Monocyte	Post-HIV vs Pre-HIV
chr12-123767371-123768122	0.0168798320956172	-0.203431614304749	0.03	0.032	1	CD14_Monocyte	CD14 Monocyte	Post-HIV vs Pre-HIV
chr2-111219003-111220180	0.0168819074034879	0.354949488142227	0.051	0.038	1	CD14_Monocyte	CD14 Monocyte	Post-HIV vs Pre-HIV
chr6-105748236-105749257	0.0168854175296519	0.406712695250566	0.118	0.085	1	CD14_Monocyte	CD14 Monocyte	Post-HIV vs Pre-HIV
chr11-61172934-61173221	0.0168855188312696	0.836913291004352	0.016	0.009	1	CD14_Monocyte	CD14 Monocyte	Post-HIV vs Pre-HIV
chr6-15480470-15480890	0.0168873830517523	0.757313365044117	0.012	0.007	1	CD14_Monocyte	CD14 Monocyte	Post-HIV vs Pre-HIV
chr14-93159923-93160730	0.0168887697099979	0.747544671670489	0.014	0.008	1	CD14_Monocyte	CD14 Monocyte	Post-HIV vs Pre-HIV
chr18-61732580-61733844	0.0168916672752637	0.300542851700837	0.158	0.122	1	CD14_Monocyte	CD14 Monocyte	Post-HIV vs Pre-HIV
chr13-32334052-32335266	0.0168919174563438	-0.080969794944866	0.036	0.036	1	CD14_Monocyte	CD14 Monocyte	Post-HIV vs Pre-HIV
chr10-73931785-73933063	0.0168992937964718	0.445533760838525	0.058	0.041	1	CD14_Monocyte	CD14 Monocyte	Post-HIV vs Pre-HIV
chr7-19982829-19983500	0.0169027864469608	0.740561178605597	0.011	0.006	1	CD14_Monocyte	CD14 Monocyte	Post-HIV vs Pre-HIV
chr5-93607481-93608151	0.016902836967574	0.841035228131975	0.015	0.008	1	CD14_Monocyte	CD14 Monocyte	Post-HIV vs Pre-HIV
chr2-126655619-126656791	0.0169060678454805	0.321671225385449	0.141	0.103	1	CD14_Monocyte	CD14 Monocyte	Post-HIV vs Pre-HIV
chr10-11533292-11533834	0.0169071071040751	-0.318377361358646	0.009	0.01	1	CD14_Monocyte	CD14 Monocyte	Post-HIV vs Pre-HIV
chr1-37471450-37472007	0.0169088125943035	0.579306271623441	0.059	0.037	1	CD14_Monocyte	CD14 Monocyte	Post-HIV vs Pre-HIV
chr5-141557533-141558389	0.0169169458928049	0.434711748778768	0.049	0.034	1	CD14_Monocyte	CD14 Monocyte	Post-HIV vs Pre-HIV
chr13-42573790-42575377	0.0169188371277481	-0.00169052526197255	0.015	0.014	1	CD14_Monocyte	CD14 Monocyte	Post-HIV vs Pre-HIV
chr11-65311238-65311544	0.0169196969619615	0.71439013377507	0.017	0.01	1	CD14_Monocyte	CD14 Monocyte	Post-HIV vs Pre-HIV
chr20-47118275-47118974	0.0169225674915933	0.689403535304249	0.025	0.015	1	CD14_Monocyte	CD14 Monocyte	Post-HIV vs Pre-HIV
chr15-69691310-69692167	0.0169261029458353	-0.0777242983894171	0.042	0.043	1	CD14_Monocyte	CD14 Monocyte	Post-HIV vs Pre-HIV
chr9-107861566-107861910	0.0169261320031203	0.660519321251295	0.015	0.009	1	CD14_Monocyte	CD14 Monocyte	Post-HIV vs Pre-HIV
chr20-50258812-50259067	0.0169275081103886	0.972684896847332	0.012	0.006	1	CD14_Monocyte	CD14 Monocyte	Post-HIV vs Pre-HIV
chr18-5974826-5975799	0.016933093622977	0.00202219880935806	0.017	0.016	1	CD14_Monocyte	CD14 Monocyte	Post-HIV vs Pre-HIV
chr1-66253125-66253642	0.0169338340480184	0.537824744829489	0.045	0.029	1	CD14_Monocyte	CD14 Monocyte	Post-HIV vs Pre-HIV
chr7-467023-469437	0.0169407027005769	0.355375359674336	0.135	0.1	1	CD14_Monocyte	CD14 Monocyte	Post-HIV vs Pre-HIV
chr8-144290547-144292796	0.0169429800074857	0.193082140923812	0.428	0.347	1	CD14_Monocyte	CD14 Monocyte	Post-HIV vs Pre-HIV
chr8-20125094-20125696	0.016944496139649	0.590816255861015	0.044	0.028	1	CD14_Monocyte	CD14 Monocyte	Post-HIV vs Pre-HIV
chr11-132099566-132100311	0.0169461370416596	-0.10588702323947	0.019	0.019	1	CD14_Monocyte	CD14 Monocyte	Post-HIV vs Pre-HIV
chr14-53180527-53181278	0.0169483526720915	0.981688375732752	0.011	0.006	1	CD14_Monocyte	CD14 Monocyte	Post-HIV vs Pre-HIV
chr6-81961836-81962581	0.0169527469208194	-0.177129078150076	0.018	0.019	1	CD14_Monocyte	CD14 Monocyte	Post-HIV vs Pre-HIV
chr2-101307818-101309156	0.0169557518956686	0.0426545508283287	0.43	0.377	1	CD14_Monocyte	CD14 Monocyte	Post-HIV vs Pre-HIV
chr1-151155779-151157576	0.0169572670812034	0.26676861797694	0.208	0.158	1	CD14_Monocyte	CD14 Monocyte	Post-HIV vs Pre-HIV
chr1-1206374-1207130	0.016963855964221	0.719948335120243	0.026	0.015	1	CD14_Monocyte	CD14 Monocyte	Post-HIV vs Pre-HIV
chr19-46547198-46547499	0.016969467985413	0.694633315927934	0.013	0.007	1	CD14_Monocyte	CD14 Monocyte	Post-HIV vs Pre-HIV
chr10-37975359-37977151	0.0169740526941914	0.0312309870007186	0.351	0.311	1	CD14_Monocyte	CD14 Monocyte	Post-HIV vs Pre-HIV
chr20-46544650-46545858	0.0169760108999492	0.234462683943312	0.19	0.152	1	CD14_Monocyte	CD14 Monocyte	Post-HIV vs Pre-HIV
chr17-27487974-27488605	0.0169799024386812	0.52211655189986	0.056	0.037	1	CD14_Monocyte	CD14 Monocyte	Post-HIV vs Pre-HIV
chr12-106281839-106282739	0.0169806937514039	0.424144204493036	0.076	0.053	1	CD14_Monocyte	CD14 Monocyte	Post-HIV vs Pre-HIV
chr18-62353840-62354587	0.0169822179827641	0.803999992159516	0.015	0.009	1	CD14_Monocyte	CD14 Monocyte	Post-HIV vs Pre-HIV
chr11-16790476-16791988	0.0169886523732673	0.405439837231877	0.125	0.09	1	CD14_Monocyte	CD14 Monocyte	Post-HIV vs Pre-HIV
chr5-171852093-171852847	0.0169955857876434	-0.095248669159242	0.033	0.034	1	CD14_Monocyte	CD14 Monocyte	Post-HIV vs Pre-HIV
chr8-96493418-96495470	0.0169964324530139	0.393738077579295	0.093	0.066	1	CD14_Monocyte	CD14 Monocyte	Post-HIV vs Pre-HIV
chr4-114070482-114071331	0.0169967249440631	0.891427665333204	0.011	0.005	1	CD14_Monocyte	CD14 Monocyte	Post-HIV vs Pre-HIV
chr16-85025141-85025358	0.0169972366325863	0.587846933225442	0.019	0.012	1	CD14_Monocyte	CD14 Monocyte	Post-HIV vs Pre-HIV
chr13-98973959-98974484	0.0170008080100583	-0.299857577268925	0.009	0.01	1	CD14_Monocyte	CD14 Monocyte	Post-HIV vs Pre-HIV
chr18-48939758-48940041	0.017001920296807	0.841372426580643	0.017	0.009	1	CD14_Monocyte	CD14 Monocyte	Post-HIV vs Pre-HIV
chr6-53300558-53301414	0.0170029355566555	0.592730710844182	0.02	0.012	1	CD14_Monocyte	CD14 Monocyte	Post-HIV vs Pre-HIV
chr11-62542650-62543585	0.0170056934864736	0.304176266342779	0.207	0.156	1	CD14_Monocyte	CD14 Monocyte	Post-HIV vs Pre-HIV
chr14-55713135-55713972	0.0170102982380991	-0.173408290857028	0.03	0.032	1	CD14_Monocyte	CD14 Monocyte	Post-HIV vs Pre-HIV
chr11-107548815-107549575	0.0170120305263928	0.637733928976054	0.022	0.013	1	CD14_Monocyte	CD14 Monocyte	Post-HIV vs Pre-HIV
chr17-14693280-14693734	0.017014337540146	-0.406623790571022	0.008	0.01	1	CD14_Monocyte	CD14 Monocyte	Post-HIV vs Pre-HIV
chr22-30615180-30616156	0.0170171415317265	-0.0821962651732426	0.07	0.069	1	CD14_Monocyte	CD14 Monocyte	Post-HIV vs Pre-HIV
chr6-56692332-56693451	0.0170215378110327	-0.190907697096423	0.023	0.025	1	CD14_Monocyte	CD14 Monocyte	Post-HIV vs Pre-HIV
chr11-62457437-62457972	0.0170215713964514	0.507872846614802	0.021	0.014	1	CD14_Monocyte	CD14 Monocyte	Post-HIV vs Pre-HIV
chr1-31183813-31184270	0.0170221303440494	0.692864279407988	0.018	0.01	1	CD14_Monocyte	CD14 Monocyte	Post-HIV vs Pre-HIV
chr2-176454749-176455262	0.0170245155333802	0.818443147810123	0.014	0.008	1	CD14_Monocyte	CD14 Monocyte	Post-HIV vs Pre-HIV
chr14-77032664-77034269	0.0170265625819096	0.209039516784989	0.317	0.253	1	CD14_Monocyte	CD14 Monocyte	Post-HIV vs Pre-HIV
chr22-37161505-37161704	0.0170281292301716	0.647186429382686	0.011	0.006	1	CD14_Monocyte	CD14 Monocyte	Post-HIV vs Pre-HIV
chr6-21938421-21939017	0.0170321404565437	-0.367090420793905	0.016	0.019	1	CD14_Monocyte	CD14 Monocyte	Post-HIV vs Pre-HIV
chr8-115330348-115331336	0.0170336823395861	-0.224836354729798	0.012	0.013	1	CD14_Monocyte	CD14 Monocyte	Post-HIV vs Pre-HIV
chr13-110112995-110113773	0.0170354242822672	0.715784674125761	0.023	0.013	1	CD14_Monocyte	CD14 Monocyte	Post-HIV vs Pre-HIV
chr12-25054627-25055033	0.0170397059838463	0.702080994289903	0.025	0.014	1	CD14_Monocyte	CD14 Monocyte	Post-HIV vs Pre-HIV
chr20-41172676-41173662	0.0170416642187641	0.514993260073331	0.04	0.025	1	CD14_Monocyte	CD14 Monocyte	Post-HIV vs Pre-HIV
chr7-40598775-40600226	0.0170421662960138	-0.140670332296075	0.023	0.024	1	CD14_Monocyte	CD14 Monocyte	Post-HIV vs Pre-HIV
chr1-212995189-212995835	0.0170439495525122	0.569845551575943	0.024	0.015	1	CD14_Monocyte	CD14 Monocyte	Post-HIV vs Pre-HIV
chr7-31668536-31669212	0.0170454929987692	-0.00228105299372805	0.023	0.022	1	CD14_Monocyte	CD14 Monocyte	Post-HIV vs Pre-HIV
chr1-202957561-202958955	0.0170478603236124	0.0541732982572434	0.273	0.234	1	CD14_Monocyte	CD14 Monocyte	Post-HIV vs Pre-HIV
chr2-101030767-101031375	0.0170500032838577	-0.31120275701035	0.018	0.021	1	CD14_Monocyte	CD14 Monocyte	Post-HIV vs Pre-HIV
chr4-139897732-139898837	0.0170505622354566	0.612532646326488	0.026	0.016	1	CD14_Monocyte	CD14 Monocyte	Post-HIV vs Pre-HIV
chr1-151292260-151293298	0.0170512951636251	-0.121664240095893	0.021	0.021	1	CD14_Monocyte	CD14 Monocyte	Post-HIV vs Pre-HIV
chr6-32658044-32658735	0.0170537858036275	0.780424595798398	0.02	0.011	1	CD14_Monocyte	CD14 Monocyte	Post-HIV vs Pre-HIV
chr6-45486440-45487098	0.0170539895248268	-0.174359147822907	0.014	0.014	1	CD14_Monocyte	CD14 Monocyte	Post-HIV vs Pre-HIV
chr18-63339763-63340224	0.0170547991554327	0.858280735725813	0.011	0.006	1	CD14_Monocyte	CD14 Monocyte	Post-HIV vs Pre-HIV
chr22-45230080-45230734	0.0170565565127231	0.324708077553442	0.074	0.056	1	CD14_Monocyte	CD14 Monocyte	Post-HIV vs Pre-HIV
chr7-151863171-151864487	0.0170596140656906	0.564735790092064	0.029	0.018	1	CD14_Monocyte	CD14 Monocyte	Post-HIV vs Pre-HIV
chr4-101288480-101289098	0.0170599764778933	-0.146114179626839	0.019	0.02	1	CD14_Monocyte	CD14 Monocyte	Post-HIV vs Pre-HIV
chr17-60569569-60570114	0.0170736244428572	0.504622251886772	0.036	0.024	1	CD14_Monocyte	CD14 Monocyte	Post-HIV vs Pre-HIV
chr18-10260728-10261695	0.017074115190444	0.400278436178019	0.066	0.047	1	CD14_Monocyte	CD14 Monocyte	Post-HIV vs Pre-HIV
chrX-1435215-1435973	0.0170742983230054	0.959877373580603	0.012	0.006	1	CD14_Monocyte	CD14 Monocyte	Post-HIV vs Pre-HIV
chr3-11282089-11282712	0.0170786006591296	0.626798201926324	0.026	0.016	1	CD14_Monocyte	CD14 Monocyte	Post-HIV vs Pre-HIV
chr19-13773766-13775348	0.0170789050882877	0.309288293574379	0.182	0.133	1	CD14_Monocyte	CD14 Monocyte	Post-HIV vs Pre-HIV
chr9-113548097-113549164	0.0170894052922543	-0.15674114984475	0.03	0.032	1	CD14_Monocyte	CD14 Monocyte	Post-HIV vs Pre-HIV
chr4-153453398-153453787	0.0170916395797435	-0.1698154581412	0.019	0.02	1	CD14_Monocyte	CD14 Monocyte	Post-HIV vs Pre-HIV
chr6-135188779-135189049	0.0170916468238213	1.06251360916528	0.01	0.005	1	CD14_Monocyte	CD14 Monocyte	Post-HIV vs Pre-HIV
chr6-149513824-149514483	0.017092585018061	0.62664316803794	0.022	0.014	1	CD14_Monocyte	CD14 Monocyte	Post-HIV vs Pre-HIV
chr7-31648384-31649471	0.0170988533064742	-0.0490645174471052	0.024	0.024	1	CD14_Monocyte	CD14 Monocyte	Post-HIV vs Pre-HIV
chr1-161725751-161727939	0.0171014712278935	0.121526524376002	0.118	0.095	1	CD14_Monocyte	CD14 Monocyte	Post-HIV vs Pre-HIV
chr16-11497034-11497826	0.0171040740288898	0.0473639332602724	0.088	0.079	1	CD14_Monocyte	CD14 Monocyte	Post-HIV vs Pre-HIV
chr7-2978043-2979634	0.0171075474120491	0.663598827431378	0.026	0.015	1	CD14_Monocyte	CD14 Monocyte	Post-HIV vs Pre-HIV
chr20-32189344-32191321	0.01711354766335	0.528257756059872	0.073	0.046	1	CD14_Monocyte	CD14 Monocyte	Post-HIV vs Pre-HIV
chr17-20281385-20282351	0.0171250968312137	0.20333217953815	0.09	0.073	1	CD14_Monocyte	CD14 Monocyte	Post-HIV vs Pre-HIV
chr5-76473459-76474066	0.0171251176685618	0.579896197938816	0.037	0.024	1	CD14_Monocyte	CD14 Monocyte	Post-HIV vs Pre-HIV
chr3-138222815-138223193	0.0171319104750377	0.666289293119441	0.019	0.011	1	CD14_Monocyte	CD14 Monocyte	Post-HIV vs Pre-HIV
chr15-33159686-33159997	0.017133798319057	-0.086529416634971	0.015	0.015	1	CD14_Monocyte	CD14 Monocyte	Post-HIV vs Pre-HIV
chr16-79264317-79265472	0.0171344684254699	0.51032053789866	0.073	0.049	1	CD14_Monocyte	CD14 Monocyte	Post-HIV vs Pre-HIV
chr17-74193040-74194019	0.017134606370867	-0.00488277598150022	0.099	0.092	1	CD14_Monocyte	CD14 Monocyte	Post-HIV vs Pre-HIV
chr2-71548349-71548981	0.0171408321769594	0.656844254078404	0.019	0.011	1	CD14_Monocyte	CD14 Monocyte	Post-HIV vs Pre-HIV
chr11-101914437-101916294	0.017141753321373	0.0293090909549598	0.171	0.15	1	CD14_Monocyte	CD14 Monocyte	Post-HIV vs Pre-HIV
chr1-241610838-241611545	0.0171426275740746	0.519735851223099	0.037	0.024	1	CD14_Monocyte	CD14 Monocyte	Post-HIV vs Pre-HIV
chr13-28585191-28585899	0.0171432618735092	0.357850051915807	0.074	0.054	1	CD14_Monocyte	CD14 Monocyte	Post-HIV vs Pre-HIV
chr1-65079899-65080272	0.0171440036110315	0.702718369128289	0.024	0.014	1	CD14_Monocyte	CD14 Monocyte	Post-HIV vs Pre-HIV
chr14-96390919-96392555	0.0171471385113377	0.013468771129729	0.451	0.403	1	CD14_Monocyte	CD14 Monocyte	Post-HIV vs Pre-HIV
chr6-158998718-159000451	0.0171491296849437	0.0925365632936279	0.158	0.136	1	CD14_Monocyte	CD14 Monocyte	Post-HIV vs Pre-HIV
chr8-38150522-38151149	0.0171492887528676	-0.313605748565367	0.011	0.013	1	CD14_Monocyte	CD14 Monocyte	Post-HIV vs Pre-HIV
chr3-129348682-129349487	0.0171500960405676	-0.208210738903372	0.017	0.019	1	CD14_Monocyte	CD14 Monocyte	Post-HIV vs Pre-HIV
chr22-36332767-36333333	0.0171514002840435	0.527240389810528	0.039	0.025	1	CD14_Monocyte	CD14 Monocyte	Post-HIV vs Pre-HIV
chr15-41558501-41559976	0.0171535986142941	0.478827461058871	0.103	0.068	1	CD14_Monocyte	CD14 Monocyte	Post-HIV vs Pre-HIV
chr14-105202697-105203350	0.0171574590703806	0.391769675404356	0.067	0.046	1	CD14_Monocyte	CD14 Monocyte	Post-HIV vs Pre-HIV
chr14-51093598-51096229	0.0171576356369777	0.478838167256058	0.102	0.067	1	CD14_Monocyte	CD14 Monocyte	Post-HIV vs Pre-HIV
chr11-62839069-62842433	0.0171593209670161	0.105567764201914	0.609	0.523	1	CD14_Monocyte	CD14 Monocyte	Post-HIV vs Pre-HIV
chr7-35722411-35723394	0.0171595390234685	-0.213898378747043	0.011	0.012	1	CD14_Monocyte	CD14 Monocyte	Post-HIV vs Pre-HIV
chr12-6890622-6891871	0.0171607278172798	0.017567711591195	0.376	0.334	1	CD14_Monocyte	CD14 Monocyte	Post-HIV vs Pre-HIV
chr11-102563843-102564442	0.0171615957313615	0.661740988533468	0.028	0.016	1	CD14_Monocyte	CD14 Monocyte	Post-HIV vs Pre-HIV
chr7-135666622-135667203	0.0171629914243424	0.608940710653072	0.037	0.023	1	CD14_Monocyte	CD14 Monocyte	Post-HIV vs Pre-HIV
chr17-42832621-42834065	0.017165105591913	0.230147733586935	0.302	0.236	1	CD14_Monocyte	CD14 Monocyte	Post-HIV vs Pre-HIV
chr3-52062190-52063142	0.0171657730531311	0.353427332792828	0.164	0.121	1	CD14_Monocyte	CD14 Monocyte	Post-HIV vs Pre-HIV
chr2-234404929-234405856	0.0171687133998826	0.018403598382025	0.047	0.043	1	CD14_Monocyte	CD14 Monocyte	Post-HIV vs Pre-HIV
chr2-237432399-237433317	0.017170005782889	-0.211267448831602	0.01	0.011	1	CD14_Monocyte	CD14 Monocyte	Post-HIV vs Pre-HIV
chr7-88306394-88307121	0.0171729284987294	-0.039191350403837	0.083	0.08	1	CD14_Monocyte	CD14 Monocyte	Post-HIV vs Pre-HIV
chr19-41409186-41410602	0.0171779946790545	0.197153307415112	0.244	0.199	1	CD14_Monocyte	CD14 Monocyte	Post-HIV vs Pre-HIV
chr12-121775850-121776678	0.017178743135103	0.372218786874929	0.097	0.069	1	CD14_Monocyte	CD14 Monocyte	Post-HIV vs Pre-HIV
chr1-20152965-20154215	0.0171864369727677	-0.138045584895214	0.037	0.039	1	CD14_Monocyte	CD14 Monocyte	Post-HIV vs Pre-HIV
chr17-48542980-48544747	0.0171866720624918	0.441343959270754	0.112	0.075	1	CD14_Monocyte	CD14 Monocyte	Post-HIV vs Pre-HIV
chr14-55212702-55213578	0.0171871410580257	0.520287444660467	0.04	0.025	1	CD14_Monocyte	CD14 Monocyte	Post-HIV vs Pre-HIV
chr1-201185978-201186542	0.017189261539727	0.557410322832026	0.014	0.009	1	CD14_Monocyte	CD14 Monocyte	Post-HIV vs Pre-HIV
chr15-52036060-52036343	0.0171899560726184	0.959829642402041	0.01	0.005	1	CD14_Monocyte	CD14 Monocyte	Post-HIV vs Pre-HIV
chr18-47969669-47970265	0.0171977279380154	0.644492255768166	0.024	0.015	1	CD14_Monocyte	CD14 Monocyte	Post-HIV vs Pre-HIV
chr3-17779233-17780724	0.0172030441427236	-0.0487615096280494	0.039	0.038	1	CD14_Monocyte	CD14 Monocyte	Post-HIV vs Pre-HIV
chr2-142870560-142870896	0.017209534060873	0.416155146838634	0.059	0.042	1	CD14_Monocyte	CD14 Monocyte	Post-HIV vs Pre-HIV
chr11-86067177-86067525	0.0172108180904191	0.387567783760161	0.071	0.051	1	CD14_Monocyte	CD14 Monocyte	Post-HIV vs Pre-HIV
chr17-48724370-48724809	0.0172158664920014	0.541020136441762	0.033	0.022	1	CD14_Monocyte	CD14 Monocyte	Post-HIV vs Pre-HIV
chr11-15821355-15821749	0.0172198428739759	0.713873962974355	0.024	0.014	1	CD14_Monocyte	CD14 Monocyte	Post-HIV vs Pre-HIV
chr10-79490892-79491500	0.0172320238496747	-0.247565480072598	0.012	0.013	1	CD14_Monocyte	CD14 Monocyte	Post-HIV vs Pre-HIV
chr15-38473845-38474677	0.0172418496002578	0.700334770530209	0.02	0.012	1	CD14_Monocyte	CD14 Monocyte	Post-HIV vs Pre-HIV
chr1-228457044-228459475	0.0172465989528437	0.265019514681227	0.238	0.183	1	CD14_Monocyte	CD14 Monocyte	Post-HIV vs Pre-HIV
chr2-226057583-226058257	0.0172471725785199	-0.107495061738174	0.017	0.017	1	CD14_Monocyte	CD14 Monocyte	Post-HIV vs Pre-HIV
chr2-7744382-7745307	0.0172523657201125	-0.188600350565483	0.012	0.012	1	CD14_Monocyte	CD14 Monocyte	Post-HIV vs Pre-HIV
chr12-110545048-110545625	0.0172530419805738	0.643877688793197	0.031	0.019	1	CD14_Monocyte	CD14 Monocyte	Post-HIV vs Pre-HIV
chr17-76385497-76386159	0.0172570284894765	0.402566031364662	0.131	0.09	1	CD14_Monocyte	CD14 Monocyte	Post-HIV vs Pre-HIV
chr4-139147246-139147589	0.0172574671545053	0.862697287976454	0.01	0.005	1	CD14_Monocyte	CD14 Monocyte	Post-HIV vs Pre-HIV
chr13-29859943-29860298	0.0172601962013407	0.531951740727914	0.015	0.01	1	CD14_Monocyte	CD14 Monocyte	Post-HIV vs Pre-HIV
chr9-95919638-95920532	0.0172611925088788	-0.261707256189475	0.02	0.023	1	CD14_Monocyte	CD14 Monocyte	Post-HIV vs Pre-HIV
chr10-62038471-62039127	0.0172625643549404	0.481614377287777	0.047	0.031	1	CD14_Monocyte	CD14 Monocyte	Post-HIV vs Pre-HIV
chr8-116755134-116756259	0.0172626685430042	0.265306080311276	0.161	0.122	1	CD14_Monocyte	CD14 Monocyte	Post-HIV vs Pre-HIV
chr17-73339656-73340648	0.0172701684814625	0.318782118246519	0.176	0.133	1	CD14_Monocyte	CD14 Monocyte	Post-HIV vs Pre-HIV
chr10-128035178-128036152	0.0172725925590133	0.370258178994476	0.076	0.055	1	CD14_Monocyte	CD14 Monocyte	Post-HIV vs Pre-HIV
chr8-30081008-30081327	0.0172740945350834	0.57250680483008	0.023	0.014	1	CD14_Monocyte	CD14 Monocyte	Post-HIV vs Pre-HIV
chr6-15594878-15596845	0.0172756379509046	0.49540028076842	0.068	0.045	1	CD14_Monocyte	CD14 Monocyte	Post-HIV vs Pre-HIV
chr1-174968671-174969153	0.0172762275758431	0.0920719422467089	0.022	0.019	1	CD14_Monocyte	CD14 Monocyte	Post-HIV vs Pre-HIV
chr10-18418194-18419279	0.0172819496818604	-0.0414570982099387	0.028	0.028	1	CD14_Monocyte	CD14 Monocyte	Post-HIV vs Pre-HIV
chr8-121501720-121502369	0.017282166581109	-0.170281665211286	0.015	0.016	1	CD14_Monocyte	CD14 Monocyte	Post-HIV vs Pre-HIV
chr5-54866863-54867842	0.0172827569198155	0.457438481909565	0.032	0.021	1	CD14_Monocyte	CD14 Monocyte	Post-HIV vs Pre-HIV
chr20-37276433-37277362	0.0172863153097813	0.513408888721973	0.077	0.051	1	CD14_Monocyte	CD14 Monocyte	Post-HIV vs Pre-HIV
chr1-25642077-25643169	0.0172892042811721	-0.00254173150019366	0.018	0.017	1	CD14_Monocyte	CD14 Monocyte	Post-HIV vs Pre-HIV
chr5-157463562-157464841	0.0172896659725582	0.374160471069567	0.1	0.072	1	CD14_Monocyte	CD14 Monocyte	Post-HIV vs Pre-HIV
chr7-23468226-23470020	0.0172897795559049	0.525424477775272	0.09	0.057	1	CD14_Monocyte	CD14 Monocyte	Post-HIV vs Pre-HIV
chr10-23094730-23096507	0.0172936668225425	-0.00147248937376165	0.112	0.101	1	CD14_Monocyte	CD14 Monocyte	Post-HIV vs Pre-HIV
chr1-111619183-111621335	0.0172977160309054	0.235458044572234	0.329	0.258	1	CD14_Monocyte	CD14 Monocyte	Post-HIV vs Pre-HIV
chr22-45270171-45270525	0.0172979485228351	-0.085081067145774	0.019	0.019	1	CD14_Monocyte	CD14 Monocyte	Post-HIV vs Pre-HIV
chr6-11522881-11523480	0.0173000928003035	0.500655771301366	0.044	0.03	1	CD14_Monocyte	CD14 Monocyte	Post-HIV vs Pre-HIV
chr5-1644898-1645387	0.0173048904195912	0.423459238734213	0.059	0.041	1	CD14_Monocyte	CD14 Monocyte	Post-HIV vs Pre-HIV
chr6-170583833-170585223	0.0173057121652153	0.0484741633961945	0.256	0.222	1	CD14_Monocyte	CD14 Monocyte	Post-HIV vs Pre-HIV
chr12-82682861-82683144	0.0173063977273653	-0.18581858006522	0.018	0.019	1	CD14_Monocyte	CD14 Monocyte	Post-HIV vs Pre-HIV
chr6-32536320-32536844	0.0173072807807796	-0.30445038840455	0.009	0.01	1	CD14_Monocyte	CD14 Monocyte	Post-HIV vs Pre-HIV
chr10-96669998-96670208	0.0173122925137639	0.77271086958514	0.012	0.006	1	CD14_Monocyte	CD14 Monocyte	Post-HIV vs Pre-HIV
chr20-47180829-47181640	0.0173129028139941	0.446218195339388	0.043	0.03	1	CD14_Monocyte	CD14 Monocyte	Post-HIV vs Pre-HIV
chr1-37850509-37850884	0.0173148379912491	0.53729662713298	0.034	0.022	1	CD14_Monocyte	CD14 Monocyte	Post-HIV vs Pre-HIV
chr2-36784852-36785528	0.0173154996296328	0.508483462560431	0.027	0.018	1	CD14_Monocyte	CD14 Monocyte	Post-HIV vs Pre-HIV
chr15-76983296-76984489	0.0173165390306028	0.0356923366588935	0.095	0.088	1	CD14_Monocyte	CD14 Monocyte	Post-HIV vs Pre-HIV
chr6-27795526-27796194	0.0173192478328871	0.335130720256661	0.107	0.077	1	CD14_Monocyte	CD14 Monocyte	Post-HIV vs Pre-HIV
chr10-71865563-71865934	0.0173193159134464	0.782063074364202	0.013	0.007	1	CD14_Monocyte	CD14 Monocyte	Post-HIV vs Pre-HIV
chr11-34356598-34359588	0.017324401712909	0.189080417719709	0.424	0.342	1	CD14_Monocyte	CD14 Monocyte	Post-HIV vs Pre-HIV
chr5-135191002-135191810	0.0173273608634493	0.0396367588655475	0.052	0.047	1	CD14_Monocyte	CD14 Monocyte	Post-HIV vs Pre-HIV
chr5-171911858-171912430	0.0173287938879733	0.686757183494183	0.015	0.009	1	CD14_Monocyte	CD14 Monocyte	Post-HIV vs Pre-HIV
chr17-59560867-59561378	0.0173288506543502	-0.128552369435034	0.022	0.023	1	CD14_Monocyte	CD14 Monocyte	Post-HIV vs Pre-HIV
chr9-129346542-129346876	0.0173337837077683	0.558587140864193	0.034	0.022	1	CD14_Monocyte	CD14 Monocyte	Post-HIV vs Pre-HIV
chr7-2413124-2413790	0.0173347162276713	-0.210877491739699	0.011	0.011	1	CD14_Monocyte	CD14 Monocyte	Post-HIV vs Pre-HIV
chr12-65917766-65918409	0.0173379319416463	-0.211533784199932	0.013	0.014	1	CD14_Monocyte	CD14 Monocyte	Post-HIV vs Pre-HIV
chr8-22553564-22554413	0.0173439666140597	0.409423933478737	0.127	0.089	1	CD14_Monocyte	CD14 Monocyte	Post-HIV vs Pre-HIV
chr10-7471310-7472401	0.0173468568186287	-0.0508330580153298	0.051	0.049	1	CD14_Monocyte	CD14 Monocyte	Post-HIV vs Pre-HIV
chr12-108643931-108644340	0.0173521818527249	1.05597000501128	0.011	0.005	1	CD14_Monocyte	CD14 Monocyte	Post-HIV vs Pre-HIV
chr10-22228708-22229910	0.0173541150011658	-0.00573690248150127	0.163	0.146	1	CD14_Monocyte	CD14 Monocyte	Post-HIV vs Pre-HIV
chr2-128090414-128091997	0.0173543368355381	0.0327747879565441	0.305	0.271	1	CD14_Monocyte	CD14 Monocyte	Post-HIV vs Pre-HIV
chr8-71246667-71247489	0.0173597232774688	-0.213595894175855	0.021	0.023	1	CD14_Monocyte	CD14 Monocyte	Post-HIV vs Pre-HIV
chr3-114519042-114519839	0.01735993179862	-0.334558080934124	0.011	0.014	1	CD14_Monocyte	CD14 Monocyte	Post-HIV vs Pre-HIV
chr6-134295222-134296615	0.0173620925255857	0.243424925260925	0.207	0.164	1	CD14_Monocyte	CD14 Monocyte	Post-HIV vs Pre-HIV
chr14-38989822-38990424	0.0173627846059323	-0.220981286196722	0.013	0.014	1	CD14_Monocyte	CD14 Monocyte	Post-HIV vs Pre-HIV
chr8-123250568-123251430	0.0173631109434703	0.446311748040683	0.082	0.057	1	CD14_Monocyte	CD14 Monocyte	Post-HIV vs Pre-HIV
chr17-8776552-8777274	0.017364501161184	-0.26306334188465	0.01	0.011	1	CD14_Monocyte	CD14 Monocyte	Post-HIV vs Pre-HIV
chr10-24920920-24921741	0.0173649867599828	0.513105751472161	0.057	0.038	1	CD14_Monocyte	CD14 Monocyte	Post-HIV vs Pre-HIV
chr1-53737727-53739545	0.0173650551186113	0.473730994409612	0.085	0.056	1	CD14_Monocyte	CD14 Monocyte	Post-HIV vs Pre-HIV
chr1-65059939-65060250	0.0173786766314609	0.536546836320308	0.027	0.017	1	CD14_Monocyte	CD14 Monocyte	Post-HIV vs Pre-HIV
chr5-30724686-30725458	0.017378952639352	-0.159841755852337	0.015	0.016	1	CD14_Monocyte	CD14 Monocyte	Post-HIV vs Pre-HIV
chr15-90761680-90762798	0.0173819030000961	0.37661096491579	0.108	0.078	1	CD14_Monocyte	CD14 Monocyte	Post-HIV vs Pre-HIV
chr1-174204554-174205323	0.0173822308735286	0.846691245262527	0.014	0.007	1	CD14_Monocyte	CD14 Monocyte	Post-HIV vs Pre-HIV
chr4-102772752-102773294	0.0173875263419529	0.684620218810585	0.011	0.006	1	CD14_Monocyte	CD14 Monocyte	Post-HIV vs Pre-HIV
chr8-2002664-2002980	0.0173887688760426	0.617330097876161	0.042	0.025	1	CD14_Monocyte	CD14 Monocyte	Post-HIV vs Pre-HIV
chr6-27761299-27761692	0.017388887324354	0.777640589632122	0.015	0.009	1	CD14_Monocyte	CD14 Monocyte	Post-HIV vs Pre-HIV
chr22-21824043-21825011	0.0173894549593422	0.71621191702227	0.028	0.017	1	CD14_Monocyte	CD14 Monocyte	Post-HIV vs Pre-HIV
chr15-45455451-45455696	0.0173924151167737	0.77935371451059	0.023	0.012	1	CD14_Monocyte	CD14 Monocyte	Post-HIV vs Pre-HIV
chr10-132388891-132389524	0.0173925051976895	0.696629446727627	0.029	0.017	1	CD14_Monocyte	CD14 Monocyte	Post-HIV vs Pre-HIV
chr5-55852986-55853486	0.0173975654710305	0.406875211101797	0.049	0.035	1	CD14_Monocyte	CD14 Monocyte	Post-HIV vs Pre-HIV
chr6-43052818-43054109	0.0173976745037588	0.345976606244902	0.154	0.108	1	CD14_Monocyte	CD14 Monocyte	Post-HIV vs Pre-HIV
chr7-4712308-4713730	0.01740278561665	0.451608132339941	0.106	0.072	1	CD14_Monocyte	CD14 Monocyte	Post-HIV vs Pre-HIV
chr1-38858362-38860478	0.0174051922007407	0.0671411867988378	0.419	0.361	1	CD14_Monocyte	CD14 Monocyte	Post-HIV vs Pre-HIV
chr4-6711085-6711303	0.0174072273091405	0.655824080081034	0.02	0.012	1	CD14_Monocyte	CD14 Monocyte	Post-HIV vs Pre-HIV
chr11-121416998-121417653	0.0174111642328139	-0.0327438149042387	0.15	0.143	1	CD14_Monocyte	CD14 Monocyte	Post-HIV vs Pre-HIV
chr10-131899883-131901841	0.0174120251344434	0.209855548591287	0.423	0.337	1	CD14_Monocyte	CD14 Monocyte	Post-HIV vs Pre-HIV
chrX-107686785-107687081	0.0174149227138423	-0.137937578318356	0.011	0.012	1	CD14_Monocyte	CD14 Monocyte	Post-HIV vs Pre-HIV
chr17-1212778-1214027	0.0174236609704482	0.481144547468466	0.061	0.042	1	CD14_Monocyte	CD14 Monocyte	Post-HIV vs Pre-HIV
chr15-55288862-55290794	0.0174255538862384	0.0460699337671375	0.246	0.214	1	CD14_Monocyte	CD14 Monocyte	Post-HIV vs Pre-HIV
chr8-58097770-58098779	0.0174285365185931	-0.281675351578762	0.017	0.019	1	CD14_Monocyte	CD14 Monocyte	Post-HIV vs Pre-HIV
chr10-31701412-31702344	0.0174308924593754	0.0169911105564444	0.051	0.048	1	CD14_Monocyte	CD14 Monocyte	Post-HIV vs Pre-HIV
chr4-36310278-36311485	0.0174366377653982	0.400904939377324	0.095	0.067	1	CD14_Monocyte	CD14 Monocyte	Post-HIV vs Pre-HIV
chr10-132548253-132548862	0.0174395205304998	0.869820688511306	0.014	0.007	1	CD14_Monocyte	CD14 Monocyte	Post-HIV vs Pre-HIV
chr3-37324869-37325392	0.0174400057699918	-0.270675660632519	0.014	0.016	1	CD14_Monocyte	CD14 Monocyte	Post-HIV vs Pre-HIV
chr8-81227195-81227842	0.0174419441638609	0.64790522236601	0.019	0.012	1	CD14_Monocyte	CD14 Monocyte	Post-HIV vs Pre-HIV
chr1-70818142-70818921	0.0174447797054228	0.641949391719557	0.029	0.018	1	CD14_Monocyte	CD14 Monocyte	Post-HIV vs Pre-HIV
chrX-154733797-154734866	0.0174451218322204	0.374332098692198	0.103	0.074	1	CD14_Monocyte	CD14 Monocyte	Post-HIV vs Pre-HIV
chr5-140244305-140245076	0.0174481757295847	0.358039048337406	0.12	0.087	1	CD14_Monocyte	CD14 Monocyte	Post-HIV vs Pre-HIV
chr11-45770925-45772288	0.0174524746996599	0.278208620695927	0.155	0.117	1	CD14_Monocyte	CD14 Monocyte	Post-HIV vs Pre-HIV
chr10-129090493-129090986	0.0174549481699091	-0.314540714568459	0.009	0.011	1	CD14_Monocyte	CD14 Monocyte	Post-HIV vs Pre-HIV
chr22-27886266-27887049	0.0174599343206486	0.640095400591404	0.022	0.013	1	CD14_Monocyte	CD14 Monocyte	Post-HIV vs Pre-HIV
chr3-73055626-73056668	0.017466196992158	0.760638978679323	0.019	0.011	1	CD14_Monocyte	CD14 Monocyte	Post-HIV vs Pre-HIV
chr7-93558770-93560315	0.0174684415326432	-0.113746492363056	0.035	0.036	1	CD14_Monocyte	CD14 Monocyte	Post-HIV vs Pre-HIV
chr3-185959299-185961044	0.0174718965733417	-0.0718894868533766	0.088	0.087	1	CD14_Monocyte	CD14 Monocyte	Post-HIV vs Pre-HIV
chr7-50664469-50664930	0.0174720719147771	0.990029493414154	0.01	0.005	1	CD14_Monocyte	CD14 Monocyte	Post-HIV vs Pre-HIV
chr10-103470004-103470369	0.0174752877537131	-0.150586894526656	0.018	0.019	1	CD14_Monocyte	CD14 Monocyte	Post-HIV vs Pre-HIV
chr1-110105794-110106630	0.0174771245440725	0.478732761796798	0.044	0.03	1	CD14_Monocyte	CD14 Monocyte	Post-HIV vs Pre-HIV
chr2-189440517-189441911	0.0174771582787471	0.0325744213423143	0.32	0.281	1	CD14_Monocyte	CD14 Monocyte	Post-HIV vs Pre-HIV
chr9-136106388-136107722	0.0174805710346107	0.534924617493666	0.037	0.023	1	CD14_Monocyte	CD14 Monocyte	Post-HIV vs Pre-HIV
chr3-71842955-71844169	0.0174879375351798	0.436152289993743	0.049	0.034	1	CD14_Monocyte	CD14 Monocyte	Post-HIV vs Pre-HIV
chr1-6179822-6181299	0.0174889742974261	0.830944593159222	0.012	0.006	1	CD14_Monocyte	CD14 Monocyte	Post-HIV vs Pre-HIV
chrX-119028391-119029411	0.0174895829004748	-0.0939608449242271	0.017	0.017	1	CD14_Monocyte	CD14 Monocyte	Post-HIV vs Pre-HIV
chr19-48513028-48514091	0.0174905833249054	0.46047770952186	0.053	0.035	1	CD14_Monocyte	CD14 Monocyte	Post-HIV vs Pre-HIV
chr2-9552390-9552855	0.0174918095426991	0.262071100103394	0.175	0.136	1	CD14_Monocyte	CD14 Monocyte	Post-HIV vs Pre-HIV
chr4-145487478-145488017	0.0174922235074918	-0.203599300917613	0.019	0.02	1	CD14_Monocyte	CD14 Monocyte	Post-HIV vs Pre-HIV
chr3-8416851-8417734	0.0174925358214379	0.548810120169109	0.022	0.014	1	CD14_Monocyte	CD14 Monocyte	Post-HIV vs Pre-HIV
chr6-6392402-6393227	0.0174940990956699	-0.16243294508547	0.017	0.018	1	CD14_Monocyte	CD14 Monocyte	Post-HIV vs Pre-HIV
chr7-22082614-22083766	0.0174948360093027	0.00826754575836519	0.07	0.064	1	CD14_Monocyte	CD14 Monocyte	Post-HIV vs Pre-HIV
chr20-363059-363586	0.0175053801784361	0.684957968872776	0.018	0.011	1	CD14_Monocyte	CD14 Monocyte	Post-HIV vs Pre-HIV
chr8-58396281-58398204	0.0175063753397376	0.218689666781731	0.313	0.252	1	CD14_Monocyte	CD14 Monocyte	Post-HIV vs Pre-HIV
chr13-97001228-97002028	0.0175086863881422	-0.0602274336362756	0.058	0.056	1	CD14_Monocyte	CD14 Monocyte	Post-HIV vs Pre-HIV
chr3-43346868-43347895	0.0175101997525183	0.875083581995256	0.015	0.007	1	CD14_Monocyte	CD14 Monocyte	Post-HIV vs Pre-HIV
chr1-12617034-12620145	0.0175109348971548	0.344244560487122	0.215	0.152	1	CD14_Monocyte	CD14 Monocyte	Post-HIV vs Pre-HIV
chrX-12949650-12951519	0.0175153280642427	0.244746134822622	0.193	0.148	1	CD14_Monocyte	CD14 Monocyte	Post-HIV vs Pre-HIV
chr17-42527039-42527556	0.0175185084932822	0.417005644190331	0.052	0.036	1	CD14_Monocyte	CD14 Monocyte	Post-HIV vs Pre-HIV
chr7-100655802-100656676	0.0175205208528991	0.427371545704128	0.052	0.036	1	CD14_Monocyte	CD14 Monocyte	Post-HIV vs Pre-HIV
chr2-174039454-174040376	0.0175271931677169	0.216980161264446	0.241	0.193	1	CD14_Monocyte	CD14 Monocyte	Post-HIV vs Pre-HIV
chr5-132301347-132302193	0.0175284374516071	0.512352426037701	0.046	0.031	1	CD14_Monocyte	CD14 Monocyte	Post-HIV vs Pre-HIV
chr14-64703973-64705231	0.0175290645595205	0.493325026156451	0.102	0.067	1	CD14_Monocyte	CD14 Monocyte	Post-HIV vs Pre-HIV
chr17-38824410-38825740	0.0175299212379218	-0.0209322753341998	0.339	0.308	1	CD14_Monocyte	CD14 Monocyte	Post-HIV vs Pre-HIV
chr22-22881246-22881881	0.0175361731903043	0.630309049855204	0.024	0.015	1	CD14_Monocyte	CD14 Monocyte	Post-HIV vs Pre-HIV
chr19-58407731-58409495	0.0175416374941657	0.0725335707983696	0.331	0.284	1	CD14_Monocyte	CD14 Monocyte	Post-HIV vs Pre-HIV
chr12-6145409-6145940	0.0175442752134273	0.516565839113777	0.073	0.048	1	CD14_Monocyte	CD14 Monocyte	Post-HIV vs Pre-HIV
chr11-60931763-60932963	0.0175448566493996	0.450602021318099	0.041	0.028	1	CD14_Monocyte	CD14 Monocyte	Post-HIV vs Pre-HIV
chr7-16975279-16976097	0.0175482596403588	-0.192746086900111	0.019	0.021	1	CD14_Monocyte	CD14 Monocyte	Post-HIV vs Pre-HIV
chr2-12456214-12457362	0.0175491701913844	-0.0203618546251126	0.2	0.187	1	CD14_Monocyte	CD14 Monocyte	Post-HIV vs Pre-HIV
chr16-4364056-4365454	0.0175516242180705	0.659163379630907	0.03	0.018	1	CD14_Monocyte	CD14 Monocyte	Post-HIV vs Pre-HIV
chr17-64505054-64507710	0.0175594448211337	0.0141668593592483	0.593	0.535	1	CD14_Monocyte	CD14 Monocyte	Post-HIV vs Pre-HIV
chr2-20507044-20507533	0.0175664740389195	0.721854881448635	0.01	0.006	1	CD14_Monocyte	CD14 Monocyte	Post-HIV vs Pre-HIV
chr3-153052003-153052385	0.0175673241138825	0.885806570180719	0.013	0.007	1	CD14_Monocyte	CD14 Monocyte	Post-HIV vs Pre-HIV
chr8-89717774-89718638	0.0175797591335681	0.469581304837983	0.033	0.022	1	CD14_Monocyte	CD14 Monocyte	Post-HIV vs Pre-HIV
chr4-139692066-139692932	0.0175827934416087	-0.109591557490261	0.034	0.034	1	CD14_Monocyte	CD14 Monocyte	Post-HIV vs Pre-HIV
chr13-45276753-45277431	0.017583860633287	-0.194941647902009	0.023	0.026	1	CD14_Monocyte	CD14 Monocyte	Post-HIV vs Pre-HIV
chr3-57062955-57063338	0.0175847651041011	0.628789166789775	0.023	0.014	1	CD14_Monocyte	CD14 Monocyte	Post-HIV vs Pre-HIV
chr8-19876305-19876859	0.0175882642380621	-0.147574155399824	0.01	0.011	1	CD14_Monocyte	CD14 Monocyte	Post-HIV vs Pre-HIV
chr9-99787326-99787956	0.0175925916090231	-0.227532991171425	0.016	0.017	1	CD14_Monocyte	CD14 Monocyte	Post-HIV vs Pre-HIV
chr1-26814293-26815143	0.01759495461894	0.602828990322708	0.018	0.011	1	CD14_Monocyte	CD14 Monocyte	Post-HIV vs Pre-HIV
chr6-143566333-143567757	0.0175981879444848	-0.0165399080208806	0.041	0.039	1	CD14_Monocyte	CD14 Monocyte	Post-HIV vs Pre-HIV
chr6-16183998-16184477	0.0176002528746832	-0.210841342245408	0.018	0.019	1	CD14_Monocyte	CD14 Monocyte	Post-HIV vs Pre-HIV
chr15-74768607-74769181	0.0176047667573377	0.386133278756247	0.06	0.041	1	CD14_Monocyte	CD14 Monocyte	Post-HIV vs Pre-HIV
chr19-44164237-44165882	0.0176051526395234	0.0441606628629037	0.173	0.151	1	CD14_Monocyte	CD14 Monocyte	Post-HIV vs Pre-HIV
chr4-157071838-157072359	0.0176071531392273	0.6591920318638	0.02	0.012	1	CD14_Monocyte	CD14 Monocyte	Post-HIV vs Pre-HIV
chr4-152662563-152664218	0.0176090645418197	0.0229215602284003	0.089	0.082	1	CD14_Monocyte	CD14 Monocyte	Post-HIV vs Pre-HIV
chr12-109595133-109595748	0.0176103242620001	-0.162462473103792	0.027	0.028	1	CD14_Monocyte	CD14 Monocyte	Post-HIV vs Pre-HIV
chr2-95022158-95022851	0.0176105166529891	0.827049920536909	0.018	0.009	1	CD14_Monocyte	CD14 Monocyte	Post-HIV vs Pre-HIV
chr6-43228774-43229831	0.0176120752633688	0.361332775060487	0.167	0.12	1	CD14_Monocyte	CD14 Monocyte	Post-HIV vs Pre-HIV
chr12-122637505-122638186	0.0176135888320085	0.414021210727703	0.06	0.042	1	CD14_Monocyte	CD14 Monocyte	Post-HIV vs Pre-HIV
chr7-107125434-107126943	0.0176243665215646	-0.0832729237972041	0.036	0.034	1	CD14_Monocyte	CD14 Monocyte	Post-HIV vs Pre-HIV
chr15-40050228-40051154	0.0176276984389006	0.707853218703148	0.022	0.013	1	CD14_Monocyte	CD14 Monocyte	Post-HIV vs Pre-HIV
chr15-32675149-32675890	0.0176295920772428	-0.18060829971805	0.048	0.051	1	CD14_Monocyte	CD14 Monocyte	Post-HIV vs Pre-HIV
chr10-48789848-48790680	0.0176322592533485	-0.202975926256173	0.029	0.031	1	CD14_Monocyte	CD14 Monocyte	Post-HIV vs Pre-HIV
chr11-57349514-57350157	0.0176329002693793	0.332100746762221	0.067	0.05	1	CD14_Monocyte	CD14 Monocyte	Post-HIV vs Pre-HIV
chr18-3450459-3450874	0.0176351993191118	0.421788497874285	0.075	0.051	1	CD14_Monocyte	CD14 Monocyte	Post-HIV vs Pre-HIV
chr21-35036430-35038395	0.0176355308924858	0.75067446804552	0.023	0.013	1	CD14_Monocyte	CD14 Monocyte	Post-HIV vs Pre-HIV
chr19-11092206-11093572	0.0176372538844096	0.254842762964438	0.279	0.217	1	CD14_Monocyte	CD14 Monocyte	Post-HIV vs Pre-HIV
chr6-90347560-90347931	0.0176401880223153	0.861273142953818	0.014	0.007	1	CD14_Monocyte	CD14 Monocyte	Post-HIV vs Pre-HIV
chr21-42524221-42525508	0.0176419195045514	-0.042645285727827	0.033	0.03	1	CD14_Monocyte	CD14 Monocyte	Post-HIV vs Pre-HIV
chr20-53696694-53697126	0.0176435733003872	0.54032599977151	0.036	0.024	1	CD14_Monocyte	CD14 Monocyte	Post-HIV vs Pre-HIV
chr1-154441131-154442144	0.0176463499525016	0.810732893613827	0.016	0.008	1	CD14_Monocyte	CD14 Monocyte	Post-HIV vs Pre-HIV
chr6-29632168-29633938	0.0176519620345715	0.0877751511150355	0.204	0.175	1	CD14_Monocyte	CD14 Monocyte	Post-HIV vs Pre-HIV
chr5-139495457-139496427	0.0176529709066844	0.594211469076052	0.051	0.032	1	CD14_Monocyte	CD14 Monocyte	Post-HIV vs Pre-HIV
chr17-38749259-38749970	0.0176573170918973	0.511140085547484	0.065	0.043	1	CD14_Monocyte	CD14 Monocyte	Post-HIV vs Pre-HIV
chr18-32086712-32087336	0.0176617453890284	0.441859405966532	0.103	0.072	1	CD14_Monocyte	CD14 Monocyte	Post-HIV vs Pre-HIV
chr5-50707688-50708047	0.0176618174165358	0.693379533808746	0.013	0.008	1	CD14_Monocyte	CD14 Monocyte	Post-HIV vs Pre-HIV
chr1-192159794-192159997	0.0176664698306589	0.70250970875468	0.018	0.01	1	CD14_Monocyte	CD14 Monocyte	Post-HIV vs Pre-HIV
chr5-91379775-91381227	0.0176682830218404	0.016444851401932	0.435	0.393	1	CD14_Monocyte	CD14 Monocyte	Post-HIV vs Pre-HIV
chr10-35435371-35436387	0.0176693297207411	-0.122287984454863	0.039	0.04	1	CD14_Monocyte	CD14 Monocyte	Post-HIV vs Pre-HIV
chr17-64401837-64402266	0.0176703696611449	0.859321639994818	0.017	0.009	1	CD14_Monocyte	CD14 Monocyte	Post-HIV vs Pre-HIV
chr3-179562363-179563792	0.0176759790594841	0.0145142493868498	0.404	0.361	1	CD14_Monocyte	CD14 Monocyte	Post-HIV vs Pre-HIV
chr6-158852673-158853784	0.0176763968544626	0.335906508458309	0.168	0.122	1	CD14_Monocyte	CD14 Monocyte	Post-HIV vs Pre-HIV
chr11-68383663-68384422	0.0176781265975189	0.563685775724871	0.029	0.019	1	CD14_Monocyte	CD14 Monocyte	Post-HIV vs Pre-HIV
chr5-181133653-181133970	0.017678695388968	0.981994183437517	0.013	0.006	1	CD14_Monocyte	CD14 Monocyte	Post-HIV vs Pre-HIV
chr22-37271122-37271628	0.0176809077180781	0.33508107811298	0.139	0.104	1	CD14_Monocyte	CD14 Monocyte	Post-HIV vs Pre-HIV
chrX-80223140-80224616	0.0176815317455182	0.247862945697276	0.055	0.044	1	CD14_Monocyte	CD14 Monocyte	Post-HIV vs Pre-HIV
chr11-620790-621080	0.0176845369608534	0.575459713625652	0.024	0.015	1	CD14_Monocyte	CD14 Monocyte	Post-HIV vs Pre-HIV
chr14-68718365-68718850	0.0176848438216821	0.573767029414141	0.034	0.022	1	CD14_Monocyte	CD14 Monocyte	Post-HIV vs Pre-HIV
chr9-78108091-78108412	0.0176870660042762	-0.241509653322769	0.012	0.013	1	CD14_Monocyte	CD14 Monocyte	Post-HIV vs Pre-HIV
chr19-41327151-41329207	0.0176886386001057	0.201241245279729	0.445	0.357	1	CD14_Monocyte	CD14 Monocyte	Post-HIV vs Pre-HIV
chr1-21183845-21184631	0.0177015229687412	-0.0416802930868494	0.026	0.025	1	CD14_Monocyte	CD14 Monocyte	Post-HIV vs Pre-HIV
chr6-32668055-32668763	0.0177030598991388	0.37528407328925	0.106	0.076	1	CD14_Monocyte	CD14 Monocyte	Post-HIV vs Pre-HIV
chr18-32091493-32093660	0.0177159826093356	0.0375673388627092	0.518	0.46	1	CD14_Monocyte	CD14 Monocyte	Post-HIV vs Pre-HIV
chr21-45137086-45137437	0.0177185950805069	0.499190934978823	0.035	0.023	1	CD14_Monocyte	CD14 Monocyte	Post-HIV vs Pre-HIV
chr3-105959335-105960106	0.0177223171946619	-0.241094770668394	0.022	0.025	1	CD14_Monocyte	CD14 Monocyte	Post-HIV vs Pre-HIV
chr1-234730596-234731993	0.0177255916570116	0.414450322821402	0.097	0.068	1	CD14_Monocyte	CD14 Monocyte	Post-HIV vs Pre-HIV
chr13-99217218-99218014	0.017728059860934	0.720828735929253	0.016	0.009	1	CD14_Monocyte	CD14 Monocyte	Post-HIV vs Pre-HIV
chr2-46238875-46240201	0.0177344390343206	0.701056972507066	0.026	0.016	1	CD14_Monocyte	CD14 Monocyte	Post-HIV vs Pre-HIV
chr6-146913289-146913677	0.0177384048006635	0.615770372817845	0.033	0.021	1	CD14_Monocyte	CD14 Monocyte	Post-HIV vs Pre-HIV
chr14-54942480-54943272	0.0177518027373448	-0.0218784809589363	0.021	0.02	1	CD14_Monocyte	CD14 Monocyte	Post-HIV vs Pre-HIV
chr16-1941715-1943723	0.0177527436250522	0.0301288678903624	0.355	0.313	1	CD14_Monocyte	CD14 Monocyte	Post-HIV vs Pre-HIV
chr6-52724409-52725007	0.0177587465556002	0.710407546003362	0.014	0.008	1	CD14_Monocyte	CD14 Monocyte	Post-HIV vs Pre-HIV
chr19-2613637-2614354	0.0177601500250599	0.571515551193851	0.028	0.017	1	CD14_Monocyte	CD14 Monocyte	Post-HIV vs Pre-HIV
chr3-42021036-42021254	0.0177616948679591	0.940095461673494	0.011	0.005	1	CD14_Monocyte	CD14 Monocyte	Post-HIV vs Pre-HIV
chr17-79804131-79804761	0.0177676315703219	0.454207262897834	0.066	0.045	1	CD14_Monocyte	CD14 Monocyte	Post-HIV vs Pre-HIV
chr4-78651366-78651783	0.0177708208313872	0.81320667375487	0.019	0.01	1	CD14_Monocyte	CD14 Monocyte	Post-HIV vs Pre-HIV
chr16-81451568-81452390	0.0177728722519699	0.0418907876767507	0.091	0.083	1	CD14_Monocyte	CD14 Monocyte	Post-HIV vs Pre-HIV
chr10-127755603-127756541	0.0177737677127605	-0.292733674610584	0.012	0.014	1	CD14_Monocyte	CD14 Monocyte	Post-HIV vs Pre-HIV
chr8-57113389-57114248	0.0177794694939921	-0.0664176195805393	0.03	0.03	1	CD14_Monocyte	CD14 Monocyte	Post-HIV vs Pre-HIV
chr11-76250536-76251991	0.0177799635181254	-0.000263469729750332	0.102	0.097	1	CD14_Monocyte	CD14 Monocyte	Post-HIV vs Pre-HIV
chr20-6767388-6768695	0.0177831083572338	0.587967887682888	0.046	0.029	1	CD14_Monocyte	CD14 Monocyte	Post-HIV vs Pre-HIV
chr2-218908403-218909567	0.0177853091065838	0.302638761903139	0.136	0.101	1	CD14_Monocyte	CD14 Monocyte	Post-HIV vs Pre-HIV
chr2-237025002-237025488	0.0177877419352211	-0.0853099518595917	0.021	0.022	1	CD14_Monocyte	CD14 Monocyte	Post-HIV vs Pre-HIV
chr2-9165218-9166086	0.0177955507493299	-0.24121446782926	0.013	0.014	1	CD14_Monocyte	CD14 Monocyte	Post-HIV vs Pre-HIV
chr6-18405635-18405992	0.017796438707461	0.809195824143406	0.017	0.009	1	CD14_Monocyte	CD14 Monocyte	Post-HIV vs Pre-HIV
chr6-118787440-118788361	0.0177967287856749	-0.160776820844667	0.028	0.03	1	CD14_Monocyte	CD14 Monocyte	Post-HIV vs Pre-HIV
chr18-36809084-36809912	0.017797556675453	0.44977986552627	0.043	0.029	1	CD14_Monocyte	CD14 Monocyte	Post-HIV vs Pre-HIV
chr3-50472599-50473950	0.0177979556211377	-0.249817696115174	0.01	0.012	1	CD14_Monocyte	CD14 Monocyte	Post-HIV vs Pre-HIV
chr9-136512521-136513240	0.0178007187768446	0.639975265178381	0.036	0.022	1	CD14_Monocyte	CD14 Monocyte	Post-HIV vs Pre-HIV
chr17-63983276-63983662	0.0178018103418476	-0.0661560996951205	0.014	0.014	1	CD14_Monocyte	CD14 Monocyte	Post-HIV vs Pre-HIV
chr15-40106445-40107191	0.0178050900422507	0.0516536544355646	0.146	0.131	1	CD14_Monocyte	CD14 Monocyte	Post-HIV vs Pre-HIV
chr11-33959563-33960546	0.0178088743939035	-0.0250229727674678	0.026	0.025	1	CD14_Monocyte	CD14 Monocyte	Post-HIV vs Pre-HIV
chr16-84599435-84600215	0.0178122496433763	0.232463758782204	0.219	0.174	1	CD14_Monocyte	CD14 Monocyte	Post-HIV vs Pre-HIV
chr2-225112213-225113073	0.01781373832967	-0.0876451703778502	0.029	0.029	1	CD14_Monocyte	CD14 Monocyte	Post-HIV vs Pre-HIV
chr1-165367186-165367706	0.0178145267614332	0.53236459357002	0.027	0.018	1	CD14_Monocyte	CD14 Monocyte	Post-HIV vs Pre-HIV
chr5-40441435-40442641	0.0178150214524113	0.682186163906433	0.028	0.016	1	CD14_Monocyte	CD14 Monocyte	Post-HIV vs Pre-HIV
chr5-91300987-91301889	0.0178173034574742	0.326296320893735	0.115	0.086	1	CD14_Monocyte	CD14 Monocyte	Post-HIV vs Pre-HIV
chr5-10292355-10292994	0.0178192548097846	-0.227529936520677	0.013	0.014	1	CD14_Monocyte	CD14 Monocyte	Post-HIV vs Pre-HIV
chr11-102390543-102391196	0.0178196096748704	0.365431926769386	0.068	0.049	1	CD14_Monocyte	CD14 Monocyte	Post-HIV vs Pre-HIV
chr17-66461427-66461655	0.0178214103038912	-0.268618811391362	0.009	0.01	1	CD14_Monocyte	CD14 Monocyte	Post-HIV vs Pre-HIV
chr11-119727402-119730304	0.0178256076551609	0.292137850034431	0.279	0.21	1	CD14_Monocyte	CD14 Monocyte	Post-HIV vs Pre-HIV
chr11-1759992-1761112	0.0178303422717758	0.201508386575655	0.286	0.232	1	CD14_Monocyte	CD14 Monocyte	Post-HIV vs Pre-HIV
chr17-78438145-78438872	0.0178342361094759	0.579449109976748	0.026	0.017	1	CD14_Monocyte	CD14 Monocyte	Post-HIV vs Pre-HIV
chr7-25124339-25125933	0.0178349937538445	0.0134403721991365	0.43	0.381	1	CD14_Monocyte	CD14 Monocyte	Post-HIV vs Pre-HIV
chr12-76586658-76587236	0.0178367383983137	0.54958453962382	0.031	0.02	1	CD14_Monocyte	CD14 Monocyte	Post-HIV vs Pre-HIV
chr20-5030293-5031573	0.0178375994802745	-0.108829370743384	0.037	0.038	1	CD14_Monocyte	CD14 Monocyte	Post-HIV vs Pre-HIV
chr20-53592430-53592913	0.0178376649901909	0.49840142516896	0.062	0.041	1	CD14_Monocyte	CD14 Monocyte	Post-HIV vs Pre-HIV
chr1-6600825-6601812	0.01784223126682	0.279953992571774	0.235	0.178	1	CD14_Monocyte	CD14 Monocyte	Post-HIV vs Pre-HIV
chr21-35530455-35531163	0.0178436677869994	-0.105144218163103	0.039	0.04	1	CD14_Monocyte	CD14 Monocyte	Post-HIV vs Pre-HIV
chr5-58410287-58410797	0.0178477930680568	-0.202196993752789	0.013	0.014	1	CD14_Monocyte	CD14 Monocyte	Post-HIV vs Pre-HIV
chr3-50190806-50191337	0.017852569271832	0.546325905435788	0.028	0.018	1	CD14_Monocyte	CD14 Monocyte	Post-HIV vs Pre-HIV
chr1-228828120-228828673	0.0178532614226247	0.731015331381721	0.028	0.016	1	CD14_Monocyte	CD14 Monocyte	Post-HIV vs Pre-HIV
chr5-57206922-57207547	0.0178539700576922	0.800533540488673	0.014	0.007	1	CD14_Monocyte	CD14 Monocyte	Post-HIV vs Pre-HIV
chr6-70412713-70414397	0.0178714625847143	0.0828467688082326	0.233	0.197	1	CD14_Monocyte	CD14 Monocyte	Post-HIV vs Pre-HIV
chr20-62142523-62144639	0.0178749814476818	0.215140619145205	0.423	0.337	1	CD14_Monocyte	CD14 Monocyte	Post-HIV vs Pre-HIV
chr1-150979055-150979775	0.0178757769249119	0.273254194063093	0.162	0.122	1	CD14_Monocyte	CD14 Monocyte	Post-HIV vs Pre-HIV
chr20-43666304-43668142	0.0178813503297387	0.332597837074405	0.148	0.109	1	CD14_Monocyte	CD14 Monocyte	Post-HIV vs Pre-HIV
chr4-108171229-108171965	0.0178830694360158	1.16821113003744	0.013	0.005	1	CD14_Monocyte	CD14 Monocyte	Post-HIV vs Pre-HIV
chr11-44634570-44634996	0.0178932773816557	0.937438832734211	0.016	0.008	1	CD14_Monocyte	CD14 Monocyte	Post-HIV vs Pre-HIV
chrX-154724919-154725691	0.0178948231135819	0.684305501043083	0.022	0.013	1	CD14_Monocyte	CD14 Monocyte	Post-HIV vs Pre-HIV
chr17-68759187-68760219	0.0179027758831938	0.300270013866866	0.127	0.097	1	CD14_Monocyte	CD14 Monocyte	Post-HIV vs Pre-HIV
chr6-17814894-17815682	0.0179035435428368	0.559025946821821	0.026	0.016	1	CD14_Monocyte	CD14 Monocyte	Post-HIV vs Pre-HIV
chr12-1692255-1692573	0.0179062311074567	0.572199459026139	0.02	0.013	1	CD14_Monocyte	CD14 Monocyte	Post-HIV vs Pre-HIV
chr6-143677521-143679065	0.0179159367787121	0.448341386171895	0.083	0.057	1	CD14_Monocyte	CD14 Monocyte	Post-HIV vs Pre-HIV
chr2-168570409-168571416	0.0179169651879597	-0.114984498982768	0.021	0.022	1	CD14_Monocyte	CD14 Monocyte	Post-HIV vs Pre-HIV
chr16-71566140-71566397	0.0179212839834122	-0.23007955175688	0.01	0.011	1	CD14_Monocyte	CD14 Monocyte	Post-HIV vs Pre-HIV
chr8-74999479-75000542	0.0179259337544186	0.0278190504688287	0.044	0.042	1	CD14_Monocyte	CD14 Monocyte	Post-HIV vs Pre-HIV
chr10-14669190-14669806	0.0179262358106518	0.998118855876913	0.011	0.005	1	CD14_Monocyte	CD14 Monocyte	Post-HIV vs Pre-HIV
chr15-80461162-80461701	0.0179307679548401	-0.087023345767014	0.016	0.016	1	CD14_Monocyte	CD14 Monocyte	Post-HIV vs Pre-HIV
chr6-150142099-150143758	0.0179315136858511	0.0332208687846047	0.042	0.037	1	CD14_Monocyte	CD14 Monocyte	Post-HIV vs Pre-HIV
chr13-19781567-19783421	0.0179389267342781	0.231109237778788	0.293	0.228	1	CD14_Monocyte	CD14 Monocyte	Post-HIV vs Pre-HIV
chr6-109008504-109009978	0.0179404120980074	0.0388259168891558	0.237	0.207	1	CD14_Monocyte	CD14 Monocyte	Post-HIV vs Pre-HIV
chr1-153924024-153924240	0.0179449259688129	0.668448762551701	0.024	0.014	1	CD14_Monocyte	CD14 Monocyte	Post-HIV vs Pre-HIV
chr17-56819162-56820018	0.0179517483543412	0.497535527822544	0.047	0.031	1	CD14_Monocyte	CD14 Monocyte	Post-HIV vs Pre-HIV
chr5-53955984-53956764	0.0179519773503751	-0.202192585184906	0.014	0.015	1	CD14_Monocyte	CD14 Monocyte	Post-HIV vs Pre-HIV
chr6-41227986-41229772	0.0179529455354656	0.182660880296619	0.173	0.142	1	CD14_Monocyte	CD14 Monocyte	Post-HIV vs Pre-HIV
chr5-177429022-177429915	0.0179529696095904	0.187097301981095	0.337	0.275	1	CD14_Monocyte	CD14 Monocyte	Post-HIV vs Pre-HIV
chr6-35918930-35921359	0.0179571925053704	0.322389576582986	0.215	0.157	1	CD14_Monocyte	CD14 Monocyte	Post-HIV vs Pre-HIV
chr1-108585315-108586568	0.0179596084717522	0.40011220249382	0.13	0.093	1	CD14_Monocyte	CD14 Monocyte	Post-HIV vs Pre-HIV
chr14-103714966-103716513	0.0179641407232191	0.0430195951301167	0.447	0.393	1	CD14_Monocyte	CD14 Monocyte	Post-HIV vs Pre-HIV
chr9-93140881-93141143	0.0179683683224269	0.841592978529771	0.019	0.01	1	CD14_Monocyte	CD14 Monocyte	Post-HIV vs Pre-HIV
chr1-212636197-212637289	0.0179723973046706	0.0314522185427978	0.191	0.174	1	CD14_Monocyte	CD14 Monocyte	Post-HIV vs Pre-HIV
chr17-40201595-40202169	0.0179777284164287	0.490536803966371	0.048	0.031	1	CD14_Monocyte	CD14 Monocyte	Post-HIV vs Pre-HIV
chr4-105483715-105484208	0.0179778380224367	0.57018964511657	0.017	0.011	1	CD14_Monocyte	CD14 Monocyte	Post-HIV vs Pre-HIV
chr1-205663193-205663801	0.0179835431213482	0.0339575332630888	0.032	0.03	1	CD14_Monocyte	CD14 Monocyte	Post-HIV vs Pre-HIV
chr19-14400817-14401290	0.0179889172530222	-0.054438595244573	0.016	0.016	1	CD14_Monocyte	CD14 Monocyte	Post-HIV vs Pre-HIV
chr7-141072427-141074794	0.0179894753626899	0.933527656663081	0.016	0.008	1	CD14_Monocyte	CD14 Monocyte	Post-HIV vs Pre-HIV
chr13-98575981-98577885	0.0179993771962684	0.282702375468406	0.298	0.227	1	CD14_Monocyte	CD14 Monocyte	Post-HIV vs Pre-HIV
chr15-64149901-64150441	0.0180002569674662	-0.0747043683376161	0.024	0.024	1	CD14_Monocyte	CD14 Monocyte	Post-HIV vs Pre-HIV
chr10-128160292-128161425	0.01800489288811	-0.0949195260956976	0.031	0.031	1	CD14_Monocyte	CD14 Monocyte	Post-HIV vs Pre-HIV
chr3-172629237-172629738	0.0180077221177506	0.907656516424266	0.012	0.006	1	CD14_Monocyte	CD14 Monocyte	Post-HIV vs Pre-HIV
chr14-74514180-74515250	0.0180112192531232	-0.0752123016819635	0.038	0.038	1	CD14_Monocyte	CD14 Monocyte	Post-HIV vs Pre-HIV
chr3-12198351-12198605	0.0180121149148296	0.756695343992727	0.016	0.009	1	CD14_Monocyte	CD14 Monocyte	Post-HIV vs Pre-HIV
chr17-82283111-82283761	0.0180261425662238	0.427481651325881	0.071	0.049	1	CD14_Monocyte	CD14 Monocyte	Post-HIV vs Pre-HIV
chr1-88998356-88999439	0.0180261872245858	0.459110538363479	0.043	0.03	1	CD14_Monocyte	CD14 Monocyte	Post-HIV vs Pre-HIV
chr3-148784862-148785397	0.0180359362392428	-0.180805211115611	0.024	0.026	1	CD14_Monocyte	CD14 Monocyte	Post-HIV vs Pre-HIV
chr8-47627158-47628224	0.018037831142275	0.0302559775434107	0.207	0.189	1	CD14_Monocyte	CD14 Monocyte	Post-HIV vs Pre-HIV
chr1-52632707-52633772	0.0180433966614867	0.51761980400939	0.067	0.043	1	CD14_Monocyte	CD14 Monocyte	Post-HIV vs Pre-HIV
chr9-124320000-124320635	0.0180435566611939	0.477730452487924	0.04	0.027	1	CD14_Monocyte	CD14 Monocyte	Post-HIV vs Pre-HIV
chr15-51708938-51709383	0.0180458329345528	0.804619759910609	0.014	0.008	1	CD14_Monocyte	CD14 Monocyte	Post-HIV vs Pre-HIV
chr17-74531174-74531626	0.0180482140892728	0.358272522293026	0.078	0.058	1	CD14_Monocyte	CD14 Monocyte	Post-HIV vs Pre-HIV
chr2-98172462-98173312	0.0180483400280406	-0.229551586216312	0.016	0.018	1	CD14_Monocyte	CD14 Monocyte	Post-HIV vs Pre-HIV
chr16-75570449-75571202	0.0180524060473534	-0.0912652991496086	0.015	0.014	1	CD14_Monocyte	CD14 Monocyte	Post-HIV vs Pre-HIV
chr17-34269914-34270372	0.0180542993887185	0.632746950229547	0.024	0.015	1	CD14_Monocyte	CD14 Monocyte	Post-HIV vs Pre-HIV
chr8-94967922-94968442	0.0180552678432285	-0.28607665497591	0.011	0.013	1	CD14_Monocyte	CD14 Monocyte	Post-HIV vs Pre-HIV
chr17-79991246-79992274	0.0180557047983347	0.303906656196129	0.139	0.103	1	CD14_Monocyte	CD14 Monocyte	Post-HIV vs Pre-HIV
chr5-170490748-170491846	0.0180581967411182	0.374919833896002	0.089	0.065	1	CD14_Monocyte	CD14 Monocyte	Post-HIV vs Pre-HIV
chr6-16505540-16506386	0.0180601657249146	0.679024531368617	0.017	0.01	1	CD14_Monocyte	CD14 Monocyte	Post-HIV vs Pre-HIV
chr4-102533931-102535121	0.018060369095529	0.862341460743456	0.025	0.013	1	CD14_Monocyte	CD14 Monocyte	Post-HIV vs Pre-HIV
chrX-47662197-47662569	0.01806136771019	0.952526107453174	0.014	0.007	1	CD14_Monocyte	CD14 Monocyte	Post-HIV vs Pre-HIV
chr6-137223488-137225300	0.0180617432594649	0.180500833419867	0.296	0.245	1	CD14_Monocyte	CD14 Monocyte	Post-HIV vs Pre-HIV
chr14-35395260-35395529	0.0180618464128434	0.475249746141305	0.036	0.024	1	CD14_Monocyte	CD14 Monocyte	Post-HIV vs Pre-HIV
chr3-193893998-193894890	0.0180618591641501	-0.370676936241758	0.008	0.01	1	CD14_Monocyte	CD14 Monocyte	Post-HIV vs Pre-HIV
chr10-68981126-68981327	0.0180649566269119	0.942877427297971	0.01	0.005	1	CD14_Monocyte	CD14 Monocyte	Post-HIV vs Pre-HIV
chr17-67477669-67478050	0.0180659697040363	0.89539184663433	0.022	0.011	1	CD14_Monocyte	CD14 Monocyte	Post-HIV vs Pre-HIV
chr3-174336514-174338438	0.018068164168927	-0.0184673175949603	0.137	0.13	1	CD14_Monocyte	CD14 Monocyte	Post-HIV vs Pre-HIV
chr9-137200163-137201439	0.0180712375667256	0.0117400251604992	0.419	0.377	1	CD14_Monocyte	CD14 Monocyte	Post-HIV vs Pre-HIV
chr19-55368664-55369529	0.0180732492907648	0.669230340685024	0.036	0.021	1	CD14_Monocyte	CD14 Monocyte	Post-HIV vs Pre-HIV
chr5-177382548-177382955	0.0180778387717512	0.785658915693807	0.014	0.008	1	CD14_Monocyte	CD14 Monocyte	Post-HIV vs Pre-HIV
chr8-144050403-144051589	0.0180780394466172	0.611059697688923	0.034	0.021	1	CD14_Monocyte	CD14 Monocyte	Post-HIV vs Pre-HIV
chr1-93344964-93347001	0.0180793153091042	0.258648007179267	0.258	0.198	1	CD14_Monocyte	CD14 Monocyte	Post-HIV vs Pre-HIV
chr11-72143702-72144359	0.0180868384376228	0.37486406482148	0.058	0.041	1	CD14_Monocyte	CD14 Monocyte	Post-HIV vs Pre-HIV
chr10-5818884-5819295	0.0180892297703459	-0.310158822714588	0.008	0.01	1	CD14_Monocyte	CD14 Monocyte	Post-HIV vs Pre-HIV
chr11-11022100-11022712	0.0180895921476098	0.663895115669106	0.014	0.008	1	CD14_Monocyte	CD14 Monocyte	Post-HIV vs Pre-HIV
chr22-38305537-38306476	0.018091961573783	-0.0977531320591951	0.023	0.024	1	CD14_Monocyte	CD14 Monocyte	Post-HIV vs Pre-HIV
chr10-69056817-69057073	0.0180952102475816	0.749303557689534	0.021	0.012	1	CD14_Monocyte	CD14 Monocyte	Post-HIV vs Pre-HIV
chr16-80671084-80671807	0.0180953557684453	-0.335295647426616	0.01	0.012	1	CD14_Monocyte	CD14 Monocyte	Post-HIV vs Pre-HIV
chr3-122679055-122681372	0.0180963112733091	0.232143009809204	0.239	0.186	1	CD14_Monocyte	CD14 Monocyte	Post-HIV vs Pre-HIV
chr11-20353712-20354146	0.0180982362458882	0.674038626081735	0.018	0.011	1	CD14_Monocyte	CD14 Monocyte	Post-HIV vs Pre-HIV
chr1-209607105-209608057	0.0181111404937756	0.564926268656015	0.041	0.027	1	CD14_Monocyte	CD14 Monocyte	Post-HIV vs Pre-HIV
chr2-218879638-218880930	0.01811441295676	0.5046495335243	0.056	0.037	1	CD14_Monocyte	CD14 Monocyte	Post-HIV vs Pre-HIV
chr1-26278862-26279231	0.0181236512474605	0.353607360269035	0.151	0.112	1	CD14_Monocyte	CD14 Monocyte	Post-HIV vs Pre-HIV
chr2-234337177-234337433	0.0181253886495725	0.933136293697746	0.011	0.006	1	CD14_Monocyte	CD14 Monocyte	Post-HIV vs Pre-HIV
chr14-89939127-89939961	0.018126040741781	0.494262135543898	0.026	0.017	1	CD14_Monocyte	CD14 Monocyte	Post-HIV vs Pre-HIV
chr16-71746138-71746761	0.0181282707153378	0.789745599129966	0.015	0.008	1	CD14_Monocyte	CD14 Monocyte	Post-HIV vs Pre-HIV
chr1-211551575-211552350	0.0181290722697887	0.676857782429425	0.014	0.008	1	CD14_Monocyte	CD14 Monocyte	Post-HIV vs Pre-HIV
chr15-89377728-89379461	0.0181294949718979	0.490153706087428	0.061	0.041	1	CD14_Monocyte	CD14 Monocyte	Post-HIV vs Pre-HIV
chr3-37979385-37980879	0.0181312064444577	0.201309814142263	0.224	0.183	1	CD14_Monocyte	CD14 Monocyte	Post-HIV vs Pre-HIV
chr17-43555874-43556736	0.0181322816390774	-0.0102343226752377	0.103	0.097	1	CD14_Monocyte	CD14 Monocyte	Post-HIV vs Pre-HIV
chr4-78657670-78658879	0.0181405150760222	0.347123272870157	0.124	0.092	1	CD14_Monocyte	CD14 Monocyte	Post-HIV vs Pre-HIV
chr1-27883550-27886028	0.0181490680592022	0.173301312050447	0.377	0.312	1	CD14_Monocyte	CD14 Monocyte	Post-HIV vs Pre-HIV
chr16-89353225-89353720	0.0181515376489402	0.559639225308395	0.024	0.016	1	CD14_Monocyte	CD14 Monocyte	Post-HIV vs Pre-HIV
chr6-116645222-116645913	0.0181524954081478	0.495577387260167	0.031	0.021	1	CD14_Monocyte	CD14 Monocyte	Post-HIV vs Pre-HIV
chr6-15491224-15491803	0.018156719503098	0.498671127576764	0.05	0.033	1	CD14_Monocyte	CD14 Monocyte	Post-HIV vs Pre-HIV
chr1-8014515-8015358	0.0181567614258849	0.554665667081677	0.025	0.016	1	CD14_Monocyte	CD14 Monocyte	Post-HIV vs Pre-HIV
chr1-247349035-247349480	0.0181628940596441	1.03559491049568	0.01	0.005	1	CD14_Monocyte	CD14 Monocyte	Post-HIV vs Pre-HIV
chr1-110067844-110070580	0.0181645387753711	0.453898507810449	0.12	0.081	1	CD14_Monocyte	CD14 Monocyte	Post-HIV vs Pre-HIV
chr6-12033772-12034050	0.0181645955261252	-0.238666137799457	0.009	0.01	1	CD14_Monocyte	CD14 Monocyte	Post-HIV vs Pre-HIV
chr6-142912563-142914155	0.0181661621782445	0.263865839508696	0.246	0.189	1	CD14_Monocyte	CD14 Monocyte	Post-HIV vs Pre-HIV
chr2-36355230-36357865	0.0181688059948043	0.102812130768714	0.092	0.078	1	CD14_Monocyte	CD14 Monocyte	Post-HIV vs Pre-HIV
chr16-67391652-67391851	0.0181692128977986	-0.166104370146038	0.016	0.017	1	CD14_Monocyte	CD14 Monocyte	Post-HIV vs Pre-HIV
chr11-62855037-62856599	0.0181696916808355	0.0418666838389017	0.322	0.284	1	CD14_Monocyte	CD14 Monocyte	Post-HIV vs Pre-HIV
chr6-16319543-16320485	0.0181795254283333	0.435962388136555	0.074	0.05	1	CD14_Monocyte	CD14 Monocyte	Post-HIV vs Pre-HIV
chr8-27547249-27548576	0.0181800703537445	0.680181732987522	0.019	0.011	1	CD14_Monocyte	CD14 Monocyte	Post-HIV vs Pre-HIV
chr7-128227079-128227896	0.0181826046213421	0.518575975808781	0.027	0.017	1	CD14_Monocyte	CD14 Monocyte	Post-HIV vs Pre-HIV
chr12-122951983-122952692	0.0181829911679175	0.374617950739482	0.083	0.059	1	CD14_Monocyte	CD14 Monocyte	Post-HIV vs Pre-HIV
chr4-54057918-54058564	0.0181863329949959	0.828504772965839	0.011	0.006	1	CD14_Monocyte	CD14 Monocyte	Post-HIV vs Pre-HIV
chr14-77375163-77375489	0.0181863894404952	0.625540743703041	0.022	0.013	1	CD14_Monocyte	CD14 Monocyte	Post-HIV vs Pre-HIV
chr2-218733262-218734507	0.0181864553774883	0.267052863883517	0.209	0.164	1	CD14_Monocyte	CD14 Monocyte	Post-HIV vs Pre-HIV
chr17-78531186-78531535	0.0181916148744835	1.0331147363531	0.013	0.006	1	CD14_Monocyte	CD14 Monocyte	Post-HIV vs Pre-HIV
chr2-98087630-98088732	0.0181930291936807	0.0347319219623481	0.11	0.1	1	CD14_Monocyte	CD14 Monocyte	Post-HIV vs Pre-HIV
chr16-11670181-11670649	0.0181959721962048	0.552812756123903	0.039	0.025	1	CD14_Monocyte	CD14 Monocyte	Post-HIV vs Pre-HIV
chr6-12199770-12200405	0.0181995653033929	-0.226489682722407	0.021	0.023	1	CD14_Monocyte	CD14 Monocyte	Post-HIV vs Pre-HIV
chr8-48517936-48518225	0.0182047965728843	0.647391167565059	0.016	0.01	1	CD14_Monocyte	CD14 Monocyte	Post-HIV vs Pre-HIV
chr3-56494224-56495082	0.0182055393456334	0.661914420743108	0.028	0.016	1	CD14_Monocyte	CD14 Monocyte	Post-HIV vs Pre-HIV
chr2-43455427-43456056	0.0182057817932087	0.668330361880458	0.019	0.011	1	CD14_Monocyte	CD14 Monocyte	Post-HIV vs Pre-HIV
chr21-45018054-45019367	0.0182099929994155	0.770326507635877	0.023	0.013	1	CD14_Monocyte	CD14 Monocyte	Post-HIV vs Pre-HIV
chr10-11164684-11166461	0.0182145164030607	0.247273180926125	0.268	0.207	1	CD14_Monocyte	CD14 Monocyte	Post-HIV vs Pre-HIV
chr8-133538488-133539252	0.0182181210673321	0.415545387875801	0.064	0.045	1	CD14_Monocyte	CD14 Monocyte	Post-HIV vs Pre-HIV
chr1-28246194-28247936	0.0182185071332935	0.0103956257973805	0.353	0.311	1	CD14_Monocyte	CD14 Monocyte	Post-HIV vs Pre-HIV
chr2-30712839-30713191	0.0182190835965921	-0.123730254083289	0.028	0.029	1	CD14_Monocyte	CD14 Monocyte	Post-HIV vs Pre-HIV
chr1-41702732-41703135	0.0182233070337154	0.757566125083835	0.014	0.008	1	CD14_Monocyte	CD14 Monocyte	Post-HIV vs Pre-HIV
chr6-129753131-129753780	0.0182242413887676	-0.0389036825167963	0.043	0.042	1	CD14_Monocyte	CD14 Monocyte	Post-HIV vs Pre-HIV
chr5-67306351-67306616	0.0182358828775745	1.08759161723125	0.01	0.004	1	CD14_Monocyte	CD14 Monocyte	Post-HIV vs Pre-HIV
chrX-37767345-37767814	0.0182379122013614	-0.169756310435757	0.01	0.011	1	CD14_Monocyte	CD14 Monocyte	Post-HIV vs Pre-HIV
chr6-30823021-30823726	0.0182459878656352	0.6186642261144	0.024	0.015	1	CD14_Monocyte	CD14 Monocyte	Post-HIV vs Pre-HIV
chr3-113254082-113255367	0.0182484790544509	-0.220565191408302	0.011	0.012	1	CD14_Monocyte	CD14 Monocyte	Post-HIV vs Pre-HIV
chr19-55062192-55063457	0.0182511973290796	0.267305517863346	0.245	0.184	1	CD14_Monocyte	CD14 Monocyte	Post-HIV vs Pre-HIV
chr6-116629291-116630023	0.018253050564957	-0.266155754109035	0.033	0.037	1	CD14_Monocyte	CD14 Monocyte	Post-HIV vs Pre-HIV
chr10-125056735-125057859	0.018254014620505	-0.038665643067801	0.084	0.08	1	CD14_Monocyte	CD14 Monocyte	Post-HIV vs Pre-HIV
chr8-27315271-27315603	0.0182547112367104	0.428319965387422	0.063	0.043	1	CD14_Monocyte	CD14 Monocyte	Post-HIV vs Pre-HIV
chr3-124780477-124781393	0.0182576591534265	-0.272412960528333	0.009	0.01	1	CD14_Monocyte	CD14 Monocyte	Post-HIV vs Pre-HIV
chr6-2196083-2196445	0.0182656338527187	0.694363885732638	0.015	0.009	1	CD14_Monocyte	CD14 Monocyte	Post-HIV vs Pre-HIV
chr1-156962887-156964034	0.0182691717034676	0.395438414903935	0.073	0.052	1	CD14_Monocyte	CD14 Monocyte	Post-HIV vs Pre-HIV
chr18-79380138-79381151	0.0182743398141373	0.465510418059326	0.065	0.044	1	CD14_Monocyte	CD14 Monocyte	Post-HIV vs Pre-HIV
chr18-62331492-62333050	0.0182746718814272	0.072265091596921	0.117	0.105	1	CD14_Monocyte	CD14 Monocyte	Post-HIV vs Pre-HIV
chr11-10406904-10407595	0.0182750301288934	0.53457096638873	0.052	0.034	1	CD14_Monocyte	CD14 Monocyte	Post-HIV vs Pre-HIV
chr7-75967124-75967930	0.0182792940695625	-0.0217559583400559	0.035	0.033	1	CD14_Monocyte	CD14 Monocyte	Post-HIV vs Pre-HIV
chr22-37449097-37449869	0.0182815712733311	0.0205298436038874	0.019	0.018	1	CD14_Monocyte	CD14 Monocyte	Post-HIV vs Pre-HIV
chr4-17476547-17477475	0.0182834399670343	0.392848260147121	0.036	0.026	1	CD14_Monocyte	CD14 Monocyte	Post-HIV vs Pre-HIV
chr1-46724706-46725589	0.0182859676183489	0.517349751188676	0.048	0.031	1	CD14_Monocyte	CD14 Monocyte	Post-HIV vs Pre-HIV
chr1-94236805-94237949	0.0182861424920856	0.446152788501782	0.076	0.052	1	CD14_Monocyte	CD14 Monocyte	Post-HIV vs Pre-HIV
chr4-40225506-40226691	0.0182904073284892	0.692478717008639	0.015	0.008	1	CD14_Monocyte	CD14 Monocyte	Post-HIV vs Pre-HIV
chr19-41810568-41811391	0.0182923593959793	0.0252374540562146	0.115	0.104	1	CD14_Monocyte	CD14 Monocyte	Post-HIV vs Pre-HIV
chr15-58521083-58521992	0.0182943660429875	0.310410534928696	0.194	0.147	1	CD14_Monocyte	CD14 Monocyte	Post-HIV vs Pre-HIV
chr10-102669548-102670069	0.0183010194619832	-0.0542748396301747	0.016	0.016	1	CD14_Monocyte	CD14 Monocyte	Post-HIV vs Pre-HIV
chr7-151518039-151518666	0.0183042409465318	0.47962963603631	0.069	0.046	1	CD14_Monocyte	CD14 Monocyte	Post-HIV vs Pre-HIV
chr12-31756910-31757612	0.0183052336657335	0.706014161911753	0.021	0.013	1	CD14_Monocyte	CD14 Monocyte	Post-HIV vs Pre-HIV
chr15-77943835-77944957	0.0183080741524938	0.365204529889132	0.061	0.044	1	CD14_Monocyte	CD14 Monocyte	Post-HIV vs Pre-HIV
chr8-6405483-6407392	0.0183136950147511	0.111448294142164	0.167	0.139	1	CD14_Monocyte	CD14 Monocyte	Post-HIV vs Pre-HIV
chr1-161524805-161525608	0.0183138106189218	0.564530880429928	0.035	0.022	1	CD14_Monocyte	CD14 Monocyte	Post-HIV vs Pre-HIV
chr2-241217084-241218952	0.0183158690639857	0.38671818001245	0.082	0.057	1	CD14_Monocyte	CD14 Monocyte	Post-HIV vs Pre-HIV
chr17-48593121-48593573	0.0183163141174155	0.743117485019283	0.017	0.01	1	CD14_Monocyte	CD14 Monocyte	Post-HIV vs Pre-HIV
chr6-29813716-29814217	0.0183178388828761	0.570180979597941	0.019	0.012	1	CD14_Monocyte	CD14 Monocyte	Post-HIV vs Pre-HIV
chr7-90581838-90582501	0.0183201208430747	0.445467204436362	0.046	0.032	1	CD14_Monocyte	CD14 Monocyte	Post-HIV vs Pre-HIV
chr1-87871890-87872994	0.0183220920640718	0.785878050446611	0.011	0.006	1	CD14_Monocyte	CD14 Monocyte	Post-HIV vs Pre-HIV
chr2-144935305-144936123	0.0183232605285989	-0.209062574184324	0.018	0.019	1	CD14_Monocyte	CD14 Monocyte	Post-HIV vs Pre-HIV
chr2-227382330-227382571	0.0183241061860741	1.00471061359295	0.011	0.005	1	CD14_Monocyte	CD14 Monocyte	Post-HIV vs Pre-HIV
chr4-81405633-81406340	0.0183275964527792	0.300114028261111	0.087	0.064	1	CD14_Monocyte	CD14 Monocyte	Post-HIV vs Pre-HIV
chr16-67858436-67858950	0.0183290642490823	0.787328685484777	0.016	0.009	1	CD14_Monocyte	CD14 Monocyte	Post-HIV vs Pre-HIV
chr4-8402207-8403518	0.0183303055262142	0.37692061227748	0.076	0.056	1	CD14_Monocyte	CD14 Monocyte	Post-HIV vs Pre-HIV
chr4-75513698-75515533	0.0183306982975529	0.0250631596805648	0.275	0.243	1	CD14_Monocyte	CD14 Monocyte	Post-HIV vs Pre-HIV
chr8-29773199-29774580	0.0183307199065368	0.0190303468692905	0.053	0.049	1	CD14_Monocyte	CD14 Monocyte	Post-HIV vs Pre-HIV
chr18-23859834-23860319	0.0183307780276756	0.481170668799066	0.028	0.019	1	CD14_Monocyte	CD14 Monocyte	Post-HIV vs Pre-HIV
chr7-102044707-102045535	0.0183309723217312	0.601801163455491	0.039	0.024	1	CD14_Monocyte	CD14 Monocyte	Post-HIV vs Pre-HIV
chr9-73081885-73082330	0.0183350071101789	0.971378197094473	0.012	0.006	1	CD14_Monocyte	CD14 Monocyte	Post-HIV vs Pre-HIV
chr19-55417571-55418494	0.01833541032204	0.559748176221107	0.04	0.026	1	CD14_Monocyte	CD14 Monocyte	Post-HIV vs Pre-HIV
chr9-131732764-131733340	0.0183382054570182	0.339162826233429	0.072	0.054	1	CD14_Monocyte	CD14 Monocyte	Post-HIV vs Pre-HIV
chr2-229313364-229314409	0.0183395379756287	0.300808819984593	0.198	0.152	1	CD14_Monocyte	CD14 Monocyte	Post-HIV vs Pre-HIV
chr14-51236140-51236586	0.0183406689481549	0.878190514172942	0.012	0.006	1	CD14_Monocyte	CD14 Monocyte	Post-HIV vs Pre-HIV
chr5-181161136-181161697	0.0183450892713467	0.624622249099991	0.028	0.016	1	CD14_Monocyte	CD14 Monocyte	Post-HIV vs Pre-HIV
chr10-71880453-71881429	0.0183482704456796	0.40676495095745	0.055	0.039	1	CD14_Monocyte	CD14 Monocyte	Post-HIV vs Pre-HIV
chr7-37666071-37666884	0.0183501752469264	0.359712103612084	0.079	0.058	1	CD14_Monocyte	CD14 Monocyte	Post-HIV vs Pre-HIV
chr14-54047960-54048650	0.0183513264092522	-0.368220596978239	0.009	0.011	1	CD14_Monocyte	CD14 Monocyte	Post-HIV vs Pre-HIV
chr5-66848818-66849482	0.0183521227738582	-0.346922482299985	0.011	0.013	1	CD14_Monocyte	CD14 Monocyte	Post-HIV vs Pre-HIV
chr1-169546081-169546736	0.0183545296463779	0.518772108911466	0.03	0.019	1	CD14_Monocyte	CD14 Monocyte	Post-HIV vs Pre-HIV
chr3-53252118-53252915	0.0183549382591821	0.0195553892875351	0.109	0.101	1	CD14_Monocyte	CD14 Monocyte	Post-HIV vs Pre-HIV
chr18-13374885-13375723	0.0183634026866351	0.565846379091727	0.07	0.045	1	CD14_Monocyte	CD14 Monocyte	Post-HIV vs Pre-HIV
chr14-102784979-102785346	0.0183648173773416	1.00882617095334	0.01	0.005	1	CD14_Monocyte	CD14 Monocyte	Post-HIV vs Pre-HIV
chr14-94663675-94664471	0.0183714010325969	-0.553431293650255	0.009	0.013	1	CD14_Monocyte	CD14 Monocyte	Post-HIV vs Pre-HIV
chrX-39034768-39035664	0.0183778577633553	0.511607477661841	0.029	0.02	1	CD14_Monocyte	CD14 Monocyte	Post-HIV vs Pre-HIV
chr7-148839523-148840005	0.0183919301666232	0.949852670729148	0.012	0.006	1	CD14_Monocyte	CD14 Monocyte	Post-HIV vs Pre-HIV
chr3-47284511-47285300	0.0183921802433365	0.445521821784744	0.083	0.056	1	CD14_Monocyte	CD14 Monocyte	Post-HIV vs Pre-HIV
chr5-95840721-95841301	0.0183983819665475	-0.0388391047209855	0.038	0.038	1	CD14_Monocyte	CD14 Monocyte	Post-HIV vs Pre-HIV
chr19-49391558-49392194	0.0183988748813877	0.51093636760431	0.04	0.026	1	CD14_Monocyte	CD14 Monocyte	Post-HIV vs Pre-HIV
chr9-125199506-125199715	0.0184041875777981	0.81419960481476	0.01	0.005	1	CD14_Monocyte	CD14 Monocyte	Post-HIV vs Pre-HIV
chr17-16267554-16268685	0.0184169284258592	-0.0659075854794509	0.043	0.04	1	CD14_Monocyte	CD14 Monocyte	Post-HIV vs Pre-HIV
chr14-77042255-77042454	0.018418027744686	0.533768907008149	0.029	0.019	1	CD14_Monocyte	CD14 Monocyte	Post-HIV vs Pre-HIV
chr18-49486237-49487619	0.0184196761695323	0.0753252308217898	0.266	0.229	1	CD14_Monocyte	CD14 Monocyte	Post-HIV vs Pre-HIV
chr5-95554208-95555589	0.0184198544970201	0.051695527964646	0.291	0.253	1	CD14_Monocyte	CD14 Monocyte	Post-HIV vs Pre-HIV
chr4-88622765-88623549	0.0184221176983725	0.651076594930372	0.024	0.015	1	CD14_Monocyte	CD14 Monocyte	Post-HIV vs Pre-HIV
chr2-110973204-110973617	0.0184230442547155	0.700340777151527	0.016	0.009	1	CD14_Monocyte	CD14 Monocyte	Post-HIV vs Pre-HIV
chr11-61916739-61917871	0.0184298509748055	0.541954924795905	0.071	0.046	1	CD14_Monocyte	CD14 Monocyte	Post-HIV vs Pre-HIV
chr20-34221928-34222570	0.0184319521659361	0.641248300202907	0.028	0.017	1	CD14_Monocyte	CD14 Monocyte	Post-HIV vs Pre-HIV
chr11-35163746-35163967	0.0184332492078945	0.770734258379691	0.017	0.009	1	CD14_Monocyte	CD14 Monocyte	Post-HIV vs Pre-HIV
chr6-29763507-29763946	0.0184375137145609	0.719968749775955	0.014	0.008	1	CD14_Monocyte	CD14 Monocyte	Post-HIV vs Pre-HIV
chr3-101877917-101878402	0.0184377066686684	0.759006072766542	0.015	0.008	1	CD14_Monocyte	CD14 Monocyte	Post-HIV vs Pre-HIV
chr17-30388227-30389157	0.0184380901314108	0.743804230409073	0.016	0.009	1	CD14_Monocyte	CD14 Monocyte	Post-HIV vs Pre-HIV
chr7-139887862-139888614	0.0184414684774714	-0.0348704501588584	0.039	0.038	1	CD14_Monocyte	CD14 Monocyte	Post-HIV vs Pre-HIV
chr1-156076351-156077114	0.0184465864325306	0.810916620855369	0.029	0.016	1	CD14_Monocyte	CD14 Monocyte	Post-HIV vs Pre-HIV
chr3-53162756-53163645	0.0184475940233362	0.535634628555027	0.058	0.037	1	CD14_Monocyte	CD14 Monocyte	Post-HIV vs Pre-HIV
chr14-94343529-94343898	0.0184502667401479	-0.262882711440358	0.009	0.01	1	CD14_Monocyte	CD14 Monocyte	Post-HIV vs Pre-HIV
chr4-7652549-7653078	0.0184546662343522	0.758835673671965	0.019	0.011	1	CD14_Monocyte	CD14 Monocyte	Post-HIV vs Pre-HIV
chr4-140523217-140524743	0.018455794840777	-0.0164829260927264	0.327	0.297	1	CD14_Monocyte	CD14 Monocyte	Post-HIV vs Pre-HIV
chrX-46665291-46666028	0.0184603354568224	0.761591301547658	0.016	0.009	1	CD14_Monocyte	CD14 Monocyte	Post-HIV vs Pre-HIV
chr11-10454932-10455368	0.0184622637984817	0.452905242124369	0.056	0.039	1	CD14_Monocyte	CD14 Monocyte	Post-HIV vs Pre-HIV
chr13-41492177-41493566	0.0184641336104786	0.37085035483991	0.132	0.095	1	CD14_Monocyte	CD14 Monocyte	Post-HIV vs Pre-HIV
chr1-87148347-87149030	0.0184676577685531	-0.0381545980142768	0.026	0.026	1	CD14_Monocyte	CD14 Monocyte	Post-HIV vs Pre-HIV
chr12-93847370-93848137	0.0184694108518775	0.344672563808982	0.101	0.075	1	CD14_Monocyte	CD14 Monocyte	Post-HIV vs Pre-HIV
chr3-14366271-14366643	0.0184697440552194	0.262973742423831	0.011	0.009	1	CD14_Monocyte	CD14 Monocyte	Post-HIV vs Pre-HIV
chr11-65416177-65416671	0.0184723790425404	0.293351059922543	0.158	0.118	1	CD14_Monocyte	CD14 Monocyte	Post-HIV vs Pre-HIV
chr5-18314070-18314500	0.0184725838781045	0.839251506541982	0.011	0.006	1	CD14_Monocyte	CD14 Monocyte	Post-HIV vs Pre-HIV
chr9-136949385-136950701	0.0184806959804	0.236054417393009	0.242	0.186	1	CD14_Monocyte	CD14 Monocyte	Post-HIV vs Pre-HIV
chr11-61904369-61904833	0.0184840796615864	0.715799267276847	0.015	0.009	1	CD14_Monocyte	CD14 Monocyte	Post-HIV vs Pre-HIV
chr8-96812613-96813240	0.0184862386521178	0.711794316682725	0.023	0.013	1	CD14_Monocyte	CD14 Monocyte	Post-HIV vs Pre-HIV
chr19-3572120-3574333	0.0184866493982894	0.135353509204243	0.525	0.446	1	CD14_Monocyte	CD14 Monocyte	Post-HIV vs Pre-HIV
chr20-5650122-5650731	0.0184866794881342	0.471763948233198	0.038	0.026	1	CD14_Monocyte	CD14 Monocyte	Post-HIV vs Pre-HIV
chr19-39497796-39499387	0.0184869072304713	0.531711646880025	0.033	0.021	1	CD14_Monocyte	CD14 Monocyte	Post-HIV vs Pre-HIV
chr6-151004204-151004988	0.0184881966444556	0.383372443197543	0.065	0.047	1	CD14_Monocyte	CD14 Monocyte	Post-HIV vs Pre-HIV
chr13-20411738-20412333	0.0184882837966836	-0.188951895050214	0.012	0.013	1	CD14_Monocyte	CD14 Monocyte	Post-HIV vs Pre-HIV
chr14-88128834-88130736	0.0184902909546514	0.362628481172529	0.112	0.082	1	CD14_Monocyte	CD14 Monocyte	Post-HIV vs Pre-HIV
chr3-50357553-50357755	0.0184932080906095	0.94407793637122	0.015	0.007	1	CD14_Monocyte	CD14 Monocyte	Post-HIV vs Pre-HIV
chr17-60088967-60089786	0.0184932531008288	0.680143349393394	0.019	0.011	1	CD14_Monocyte	CD14 Monocyte	Post-HIV vs Pre-HIV
chr2-26486900-26487492	0.0184940175404882	0.750268797068365	0.01	0.005	1	CD14_Monocyte	CD14 Monocyte	Post-HIV vs Pre-HIV
chr7-55308655-55310253	0.0184952166797334	-0.0900915097419679	0.013	0.012	1	CD14_Monocyte	CD14 Monocyte	Post-HIV vs Pre-HIV
chr15-89395495-89396374	0.0184976027435354	0.37531305122291	0.082	0.059	1	CD14_Monocyte	CD14 Monocyte	Post-HIV vs Pre-HIV
chr20-53855196-53856579	0.0185009005649973	0.0130154854443032	0.035	0.033	1	CD14_Monocyte	CD14 Monocyte	Post-HIV vs Pre-HIV
chr5-151005965-151007201	0.0185019866389238	-0.049552632733743	0.024	0.023	1	CD14_Monocyte	CD14 Monocyte	Post-HIV vs Pre-HIV
chr8-141026616-141027341	0.0185059436088634	0.804181679681113	0.021	0.011	1	CD14_Monocyte	CD14 Monocyte	Post-HIV vs Pre-HIV
chr6-610658-611494	0.0185069390224967	-0.190411050479641	0.023	0.025	1	CD14_Monocyte	CD14 Monocyte	Post-HIV vs Pre-HIV
chr3-194934763-194935381	0.0185090061634033	0.689855112877052	0.03	0.017	1	CD14_Monocyte	CD14 Monocyte	Post-HIV vs Pre-HIV
chr12-55847008-55849167	0.0185165454017631	0.151339831704457	0.196	0.169	1	CD14_Monocyte	CD14 Monocyte	Post-HIV vs Pre-HIV
chr1-201715473-201716412	0.0185202985341137	0.107946852684662	0.186	0.162	1	CD14_Monocyte	CD14 Monocyte	Post-HIV vs Pre-HIV
chr1-227225500-227226180	0.0185208865433141	-0.0787395982924055	0.016	0.016	1	CD14_Monocyte	CD14 Monocyte	Post-HIV vs Pre-HIV
chr5-179837386-179837629	0.0185219362151413	0.921420317482647	0.011	0.006	1	CD14_Monocyte	CD14 Monocyte	Post-HIV vs Pre-HIV
chr9-135971684-135972260	0.0185220077069189	0.844067146729187	0.013	0.007	1	CD14_Monocyte	CD14 Monocyte	Post-HIV vs Pre-HIV
chr2-64834966-64835206	0.0185245228748784	0.719948321842577	0.029	0.017	1	CD14_Monocyte	CD14 Monocyte	Post-HIV vs Pre-HIV
chr8-134516004-134516581	0.0185313945401763	0.817743556334271	0.01	0.005	1	CD14_Monocyte	CD14 Monocyte	Post-HIV vs Pre-HIV
chr17-47220080-47221439	0.0185344147264112	-0.061866382320912	0.014	0.013	1	CD14_Monocyte	CD14 Monocyte	Post-HIV vs Pre-HIV
chr1-54463645-54465077	0.0185447462528051	0.508726631651583	0.07	0.047	1	CD14_Monocyte	CD14 Monocyte	Post-HIV vs Pre-HIV
chr2-219560089-219560850	0.0185467741965174	0.520055956514485	0.037	0.024	1	CD14_Monocyte	CD14 Monocyte	Post-HIV vs Pre-HIV
chr19-46722651-46723447	0.0185532366109835	-0.188716917291178	0.014	0.014	1	CD14_Monocyte	CD14 Monocyte	Post-HIV vs Pre-HIV
chr7-88278541-88279538	0.018555192744326	-0.0461158739228773	0.094	0.089	1	CD14_Monocyte	CD14 Monocyte	Post-HIV vs Pre-HIV
chr21-37250604-37251732	0.0185558265859694	0.369280054509034	0.092	0.068	1	CD14_Monocyte	CD14 Monocyte	Post-HIV vs Pre-HIV
chr2-58038768-58039633	0.0185639341512273	-0.00456850603680126	0.052	0.049	1	CD14_Monocyte	CD14 Monocyte	Post-HIV vs Pre-HIV
chr15-58515737-58516105	0.0185662607700925	-0.264387456295666	0.02	0.023	1	CD14_Monocyte	CD14 Monocyte	Post-HIV vs Pre-HIV
chr7-138196093-138197126	0.0185669516141399	0.500625426850178	0.068	0.045	1	CD14_Monocyte	CD14 Monocyte	Post-HIV vs Pre-HIV
chr17-30960038-30960660	0.01856739282279	0.291697162561855	0.091	0.069	1	CD14_Monocyte	CD14 Monocyte	Post-HIV vs Pre-HIV
chr6-4022305-4022621	0.0185676202427474	0.746284465554632	0.017	0.009	1	CD14_Monocyte	CD14 Monocyte	Post-HIV vs Pre-HIV
chr1-24947836-24948568	0.0185699555164863	0.869723512444754	0.01	0.005	1	CD14_Monocyte	CD14 Monocyte	Post-HIV vs Pre-HIV
chr9-137128625-137130423	0.0185717538887603	0.341384210434628	0.18	0.13	1	CD14_Monocyte	CD14 Monocyte	Post-HIV vs Pre-HIV
chr19-4567381-4568220	0.0185726928678604	0.3486248004763	0.16	0.117	1	CD14_Monocyte	CD14 Monocyte	Post-HIV vs Pre-HIV
chr9-104909531-104910266	0.0185758106852468	0.460196467052854	0.058	0.04	1	CD14_Monocyte	CD14 Monocyte	Post-HIV vs Pre-HIV
chr2-217943021-217944292	0.0185794666431807	0.554301723098182	0.064	0.041	1	CD14_Monocyte	CD14 Monocyte	Post-HIV vs Pre-HIV
chr1-151720472-151721758	0.018580545153329	0.447526380120497	0.079	0.053	1	CD14_Monocyte	CD14 Monocyte	Post-HIV vs Pre-HIV
chr10-17227400-17227725	0.0185830773390907	0.374414927083032	0.063	0.045	1	CD14_Monocyte	CD14 Monocyte	Post-HIV vs Pre-HIV
chr13-41501110-41501596	0.0185859023342027	-0.206607691773869	0.011	0.012	1	CD14_Monocyte	CD14 Monocyte	Post-HIV vs Pre-HIV
chr2-123073099-123074496	0.0185907544004006	-0.0521058178352849	0.046	0.046	1	CD14_Monocyte	CD14 Monocyte	Post-HIV vs Pre-HIV
chr20-53532502-53533350	0.0185913379318787	-0.159658056992856	0.022	0.025	1	CD14_Monocyte	CD14 Monocyte	Post-HIV vs Pre-HIV
chr6-106636973-106638239	0.0185927750645287	-0.0194729967858422	0.046	0.044	1	CD14_Monocyte	CD14 Monocyte	Post-HIV vs Pre-HIV
chr1-212512859-212513248	0.018606586855797	0.962981678814268	0.012	0.006	1	CD14_Monocyte	CD14 Monocyte	Post-HIV vs Pre-HIV
chr1-184158476-184159553	0.0186075779439166	0.380826424860462	0.049	0.036	1	CD14_Monocyte	CD14 Monocyte	Post-HIV vs Pre-HIV
chr1-155011966-155012397	0.0186084956219953	-0.0759914845163094	0.042	0.041	1	CD14_Monocyte	CD14 Monocyte	Post-HIV vs Pre-HIV
chr13-33362889-33363766	0.0186130671647669	-0.0131834459031428	0.106	0.101	1	CD14_Monocyte	CD14 Monocyte	Post-HIV vs Pre-HIV
chr8-66715961-66716577	0.0186174457761112	-0.19181226301003	0.027	0.029	1	CD14_Monocyte	CD14 Monocyte	Post-HIV vs Pre-HIV
chr20-62803914-62806341	0.0186239982555201	0.30264839280463	0.251	0.184	1	CD14_Monocyte	CD14 Monocyte	Post-HIV vs Pre-HIV
chr2-160665868-160666874	0.0186282300571791	-0.000374818930987342	0.089	0.083	1	CD14_Monocyte	CD14 Monocyte	Post-HIV vs Pre-HIV
chr9-99824113-99824327	0.0186307706397269	0.506830538961475	0.054	0.036	1	CD14_Monocyte	CD14 Monocyte	Post-HIV vs Pre-HIV
chr16-89760770-89761998	0.0186352081814243	0.44198844835312	0.043	0.029	1	CD14_Monocyte	CD14 Monocyte	Post-HIV vs Pre-HIV
chr1-204377664-204378559	0.0186358232383516	0.00816320136720372	0.089	0.082	1	CD14_Monocyte	CD14 Monocyte	Post-HIV vs Pre-HIV
chr12-51252359-51252791	0.018642984296179	0.636669044769356	0.019	0.012	1	CD14_Monocyte	CD14 Monocyte	Post-HIV vs Pre-HIV
chr17-50269782-50270471	0.0186438006804426	0.477247931709227	0.046	0.03	1	CD14_Monocyte	CD14 Monocyte	Post-HIV vs Pre-HIV
chr9-73149204-73149807	0.0186467377197008	0.379538274297953	0.079	0.057	1	CD14_Monocyte	CD14 Monocyte	Post-HIV vs Pre-HIV
chr11-128098755-128099107	0.0186476666999177	-0.0360686432727455	0.013	0.012	1	CD14_Monocyte	CD14 Monocyte	Post-HIV vs Pre-HIV
chr1-158653778-158655015	0.0186531207133239	-0.0912057633019789	0.031	0.031	1	CD14_Monocyte	CD14 Monocyte	Post-HIV vs Pre-HIV
chr13-48160776-48161088	0.0186572317347451	0.548287714353809	0.02	0.013	1	CD14_Monocyte	CD14 Monocyte	Post-HIV vs Pre-HIV
chr8-47612397-47613792	0.0186586938471785	0.66291829687034	0.028	0.017	1	CD14_Monocyte	CD14 Monocyte	Post-HIV vs Pre-HIV
chr22-17074756-17076441	0.0186605287276543	0.339901412019619	0.093	0.068	1	CD14_Monocyte	CD14 Monocyte	Post-HIV vs Pre-HIV
chr17-76408271-76408898	0.018662179647282	-0.177129457007228	0.017	0.017	1	CD14_Monocyte	CD14 Monocyte	Post-HIV vs Pre-HIV
chr9-35842065-35842387	0.0186632362778271	0.642339404979295	0.027	0.016	1	CD14_Monocyte	CD14 Monocyte	Post-HIV vs Pre-HIV
chr16-22618851-22619162	0.0186656828189624	1.04353131737806	0.017	0.008	1	CD14_Monocyte	CD14 Monocyte	Post-HIV vs Pre-HIV
chr3-196920475-196921056	0.0186799773907797	0.779111888496913	0.03	0.017	1	CD14_Monocyte	CD14 Monocyte	Post-HIV vs Pre-HIV
chr8-100835168-100836154	0.0186801863919655	0.523417523306612	0.022	0.014	1	CD14_Monocyte	CD14 Monocyte	Post-HIV vs Pre-HIV
chr4-139808170-139810069	0.0186804267332693	0.459305679911245	0.036	0.024	1	CD14_Monocyte	CD14 Monocyte	Post-HIV vs Pre-HIV
chr22-45179182-45180599	0.0186818579639979	-0.0288560508985851	0.015	0.015	1	CD14_Monocyte	CD14 Monocyte	Post-HIV vs Pre-HIV
chr15-58932737-58934307	0.0186853455379051	0.0504403627595208	0.414	0.358	1	CD14_Monocyte	CD14 Monocyte	Post-HIV vs Pre-HIV
chr5-50699720-50700070	0.0186883113141118	0.972513068144304	0.011	0.006	1	CD14_Monocyte	CD14 Monocyte	Post-HIV vs Pre-HIV
chr15-83099387-83100524	0.0186889148210719	0.0120809821133627	0.051	0.048	1	CD14_Monocyte	CD14 Monocyte	Post-HIV vs Pre-HIV
chr11-35172840-35174469	0.0186902353297819	0.392286811540301	0.092	0.065	1	CD14_Monocyte	CD14 Monocyte	Post-HIV vs Pre-HIV
chr13-113272537-113273207	0.0186911831104949	0.0576710130549578	0.073	0.065	1	CD14_Monocyte	CD14 Monocyte	Post-HIV vs Pre-HIV
chr2-104465831-104466471	0.0186924242449022	-0.214914449979999	0.014	0.016	1	CD14_Monocyte	CD14 Monocyte	Post-HIV vs Pre-HIV
chr20-8018203-8020656	0.0187003999743593	0.0296858495860142	0.372	0.331	1	CD14_Monocyte	CD14 Monocyte	Post-HIV vs Pre-HIV
chr22-37273172-37273799	0.0187097484153609	0.572073612471991	0.031	0.02	1	CD14_Monocyte	CD14 Monocyte	Post-HIV vs Pre-HIV
chr11-45933092-45933714	0.0187102441917128	-0.0245468425766586	0.034	0.032	1	CD14_Monocyte	CD14 Monocyte	Post-HIV vs Pre-HIV
chr17-74860395-74861124	0.0187130637011056	0.530709854199085	0.039	0.025	1	CD14_Monocyte	CD14 Monocyte	Post-HIV vs Pre-HIV
chr22-36149339-36149900	0.0187153238785528	0.6878532742761	0.026	0.015	1	CD14_Monocyte	CD14 Monocyte	Post-HIV vs Pre-HIV
chr5-178695118-178696046	0.0187186724666268	-0.401808249228415	0.009	0.012	1	CD14_Monocyte	CD14 Monocyte	Post-HIV vs Pre-HIV
chr1-16364538-16365367	0.0187251475253533	0.446133575283398	0.07	0.049	1	CD14_Monocyte	CD14 Monocyte	Post-HIV vs Pre-HIV
chr11-73292202-73292407	0.0187346720281714	0.65427758193743	0.014	0.008	1	CD14_Monocyte	CD14 Monocyte	Post-HIV vs Pre-HIV
chr11-68090357-68091050	0.0187389589253276	0.648770710864331	0.031	0.018	1	CD14_Monocyte	CD14 Monocyte	Post-HIV vs Pre-HIV
chr1-154324427-154326536	0.0187398267977227	0.350689359655229	0.185	0.131	1	CD14_Monocyte	CD14 Monocyte	Post-HIV vs Pre-HIV
chr17-41512397-41513230	0.0187402960616182	-0.125534201759941	0.017	0.017	1	CD14_Monocyte	CD14 Monocyte	Post-HIV vs Pre-HIV
chr16-69385050-69386227	0.0187423308093873	0.0452179816383249	0.284	0.244	1	CD14_Monocyte	CD14 Monocyte	Post-HIV vs Pre-HIV
chr3-123604952-123605577	0.0187424169072777	0.600114124197682	0.031	0.02	1	CD14_Monocyte	CD14 Monocyte	Post-HIV vs Pre-HIV
chrX-15882738-15883519	0.0187440480290335	0.384719830116047	0.07	0.051	1	CD14_Monocyte	CD14 Monocyte	Post-HIV vs Pre-HIV
chr3-117346856-117347387	0.0187451467942249	-0.37573782907641	0.009	0.012	1	CD14_Monocyte	CD14 Monocyte	Post-HIV vs Pre-HIV
chr10-27464359-27465438	0.0187452603014379	-0.169747299901112	0.032	0.034	1	CD14_Monocyte	CD14 Monocyte	Post-HIV vs Pre-HIV
chr12-64451162-64451475	0.0187458588893782	0.691219139792945	0.031	0.018	1	CD14_Monocyte	CD14 Monocyte	Post-HIV vs Pre-HIV
chr2-136212404-136213487	0.0187487670994519	0.604923508783004	0.023	0.014	1	CD14_Monocyte	CD14 Monocyte	Post-HIV vs Pre-HIV
chr1-58881331-58881834	0.0187488005664759	0.446983490378455	0.04	0.028	1	CD14_Monocyte	CD14 Monocyte	Post-HIV vs Pre-HIV
chr18-50973235-50973729	0.0187489283063341	0.639340587103263	0.022	0.014	1	CD14_Monocyte	CD14 Monocyte	Post-HIV vs Pre-HIV
chr19-49832507-49833189	0.0187557931684536	-0.362975348806259	0.012	0.015	1	CD14_Monocyte	CD14 Monocyte	Post-HIV vs Pre-HIV
chr17-64028777-64029185	0.0187605013012443	0.384092391394746	0.043	0.031	1	CD14_Monocyte	CD14 Monocyte	Post-HIV vs Pre-HIV
chr18-79819087-79820450	0.0187616685395795	0.0514864009321006	0.114	0.102	1	CD14_Monocyte	CD14 Monocyte	Post-HIV vs Pre-HIV
chr1-186655678-186656285	0.0187617122042272	0.336931424407742	0.111	0.084	1	CD14_Monocyte	CD14 Monocyte	Post-HIV vs Pre-HIV
chr17-73072162-73072759	0.0187654175368754	0.488782656404904	0.017	0.012	1	CD14_Monocyte	CD14 Monocyte	Post-HIV vs Pre-HIV
chr14-75541936-75543509	0.0187669881905514	-0.00448779600925775	0.124	0.112	1	CD14_Monocyte	CD14 Monocyte	Post-HIV vs Pre-HIV
chr17-75875754-75878947	0.0187763469356653	0.391400946967904	0.173	0.12	1	CD14_Monocyte	CD14 Monocyte	Post-HIV vs Pre-HIV
chr20-62133643-62135187	0.0187776844778811	0.445886534313263	0.061	0.042	1	CD14_Monocyte	CD14 Monocyte	Post-HIV vs Pre-HIV
chr19-11797236-11799126	0.0187819862630572	0.111512783572364	0.163	0.138	1	CD14_Monocyte	CD14 Monocyte	Post-HIV vs Pre-HIV
chr18-48222021-48222505	0.0187830999220119	-0.645326922134122	0.012	0.018	1	CD14_Monocyte	CD14 Monocyte	Post-HIV vs Pre-HIV
chr4-107035083-107036904	0.0187834884673576	-0.0796792348857962	0.016	0.016	1	CD14_Monocyte	CD14 Monocyte	Post-HIV vs Pre-HIV
chr11-32823281-32823928	0.01878473643025	0.47833129724429	0.032	0.022	1	CD14_Monocyte	CD14 Monocyte	Post-HIV vs Pre-HIV
chr21-39444854-39446184	0.0187878066515292	0.0621500547487392	0.295	0.254	1	CD14_Monocyte	CD14 Monocyte	Post-HIV vs Pre-HIV
chr16-53098463-53100123	0.0188015843046481	0.0995185429796583	0.267	0.228	1	CD14_Monocyte	CD14 Monocyte	Post-HIV vs Pre-HIV
chr19-54859092-54860027	0.0188061697320666	0.382441937710591	0.125	0.09	1	CD14_Monocyte	CD14 Monocyte	Post-HIV vs Pre-HIV
chr7-42925917-42926527	0.0188073956473242	-0.326962426902341	0.01	0.011	1	CD14_Monocyte	CD14 Monocyte	Post-HIV vs Pre-HIV
chr1-19557389-19558489	0.0188086367930469	-0.207684919708321	0.022	0.024	1	CD14_Monocyte	CD14 Monocyte	Post-HIV vs Pre-HIV
chr14-65287000-65288160	0.0188159808518743	0.828989423756767	0.021	0.01	1	CD14_Monocyte	CD14 Monocyte	Post-HIV vs Pre-HIV
chr8-55957803-55958123	0.0188186681536413	0.949860735226824	0.011	0.005	1	CD14_Monocyte	CD14 Monocyte	Post-HIV vs Pre-HIV
chr20-62499835-62500666	0.0188215189001879	0.376204686919738	0.096	0.069	1	CD14_Monocyte	CD14 Monocyte	Post-HIV vs Pre-HIV
chr11-65911689-65912120	0.0188219247333031	0.902466037539988	0.018	0.009	1	CD14_Monocyte	CD14 Monocyte	Post-HIV vs Pre-HIV
chr11-1264428-1264704	0.0188257787026509	0.558261621461222	0.023	0.015	1	CD14_Monocyte	CD14 Monocyte	Post-HIV vs Pre-HIV
chr8-64549119-64550207	0.0188306598596217	0.0330229821747876	0.02	0.019	1	CD14_Monocyte	CD14 Monocyte	Post-HIV vs Pre-HIV
chr4-99855178-99856809	0.0188386472707867	0.22045360367454	0.22	0.175	1	CD14_Monocyte	CD14 Monocyte	Post-HIV vs Pre-HIV
chr1-46017851-46018582	0.0188419408160391	-0.230974871662718	0.016	0.018	1	CD14_Monocyte	CD14 Monocyte	Post-HIV vs Pre-HIV
chr2-181058316-181058974	0.0188451140925615	0.781709274058564	0.019	0.01	1	CD14_Monocyte	CD14 Monocyte	Post-HIV vs Pre-HIV
chr13-40984657-40984996	0.0188510050750215	0.547055138336856	0.037	0.024	1	CD14_Monocyte	CD14 Monocyte	Post-HIV vs Pre-HIV
chr1-182146939-182147689	0.018851292749096	0.232372851539261	0.185	0.146	1	CD14_Monocyte	CD14 Monocyte	Post-HIV vs Pre-HIV
chr10-70322907-70324886	0.0188560655621393	0.538918435635659	0.033	0.022	1	CD14_Monocyte	CD14 Monocyte	Post-HIV vs Pre-HIV
chr22-41919194-41920870	0.0188598187499627	0.408167975748988	0.12	0.083	1	CD14_Monocyte	CD14 Monocyte	Post-HIV vs Pre-HIV
chr19-11354745-11356263	0.0188599855817945	0.274765581811017	0.231	0.178	1	CD14_Monocyte	CD14 Monocyte	Post-HIV vs Pre-HIV
chr20-40561285-40562543	0.0188606441929519	0.325739747282066	0.136	0.103	1	CD14_Monocyte	CD14 Monocyte	Post-HIV vs Pre-HIV
chr8-11670837-11671897	0.0188612546921281	0.489334217045749	0.029	0.019	1	CD14_Monocyte	CD14 Monocyte	Post-HIV vs Pre-HIV
chr15-85010277-85011266	0.0188614487697531	-0.000364410727037079	0.021	0.02	1	CD14_Monocyte	CD14 Monocyte	Post-HIV vs Pre-HIV
chr6-142720904-142722391	0.018862724063028	-0.087697939863757	0.044	0.044	1	CD14_Monocyte	CD14 Monocyte	Post-HIV vs Pre-HIV
chr10-102169059-102169984	0.0188628291674756	0.351305490156767	0.083	0.06	1	CD14_Monocyte	CD14 Monocyte	Post-HIV vs Pre-HIV
chr5-173920192-173920919	0.0188747414262605	0.451491494806866	0.044	0.03	1	CD14_Monocyte	CD14 Monocyte	Post-HIV vs Pre-HIV
chr7-37494959-37495920	0.018877076379205	0.555504628972508	0.032	0.02	1	CD14_Monocyte	CD14 Monocyte	Post-HIV vs Pre-HIV
chr5-68459865-68460480	0.0188827363530432	0.557628791377516	0.026	0.017	1	CD14_Monocyte	CD14 Monocyte	Post-HIV vs Pre-HIV
chr6-125261807-125262328	0.0188853000675719	0.496453749495079	0.028	0.019	1	CD14_Monocyte	CD14 Monocyte	Post-HIV vs Pre-HIV
chr3-138139571-138139998	0.0188974366363538	0.576527818299359	0.02	0.013	1	CD14_Monocyte	CD14 Monocyte	Post-HIV vs Pre-HIV
chr9-98117771-98119556	0.0188992882817651	0.33820089568052	0.174	0.128	1	CD14_Monocyte	CD14 Monocyte	Post-HIV vs Pre-HIV
chr22-21857168-21858629	0.018901885250353	0.414544344861813	0.084	0.058	1	CD14_Monocyte	CD14 Monocyte	Post-HIV vs Pre-HIV
chr17-17141453-17142199	0.0189025269256251	0.615702309996689	0.021	0.013	1	CD14_Monocyte	CD14 Monocyte	Post-HIV vs Pre-HIV
chr1-94713004-94714134	0.01890325536793	0.262708880930323	0.194	0.153	1	CD14_Monocyte	CD14 Monocyte	Post-HIV vs Pre-HIV
chr12-132475221-132475837	0.0189060745671689	0.671496330346197	0.048	0.028	1	CD14_Monocyte	CD14 Monocyte	Post-HIV vs Pre-HIV
chr2-197443616-197444416	0.0189083497671082	-0.0740799061554931	0.035	0.036	1	CD14_Monocyte	CD14 Monocyte	Post-HIV vs Pre-HIV
chr8-26628384-26629102	0.0189105023333548	0.508966985177677	0.059	0.04	1	CD14_Monocyte	CD14 Monocyte	Post-HIV vs Pre-HIV
chr7-38169655-38170348	0.0189106195125697	0.600489655506198	0.049	0.031	1	CD14_Monocyte	CD14 Monocyte	Post-HIV vs Pre-HIV
chr3-7692643-7693469	0.0189120107612814	-0.103910875284185	0.016	0.016	1	CD14_Monocyte	CD14 Monocyte	Post-HIV vs Pre-HIV
chr1-28114855-28115660	0.0189146504971755	0.239723603132482	0.17	0.133	1	CD14_Monocyte	CD14 Monocyte	Post-HIV vs Pre-HIV
chr9-113125101-113125824	0.0189174515914009	0.645682814590632	0.034	0.021	1	CD14_Monocyte	CD14 Monocyte	Post-HIV vs Pre-HIV
chr8-19968989-19969533	0.0189229927794521	-0.330496588411153	0.012	0.014	1	CD14_Monocyte	CD14 Monocyte	Post-HIV vs Pre-HIV
chr2-144632167-144632567	0.0189275692995995	0.986878963889444	0.01	0.005	1	CD14_Monocyte	CD14 Monocyte	Post-HIV vs Pre-HIV
chr7-7569649-7569917	0.0189277257388788	0.816961868674559	0.015	0.008	1	CD14_Monocyte	CD14 Monocyte	Post-HIV vs Pre-HIV
chr13-98975817-98976657	0.0189323007286607	-0.156893832860243	0.009	0.01	1	CD14_Monocyte	CD14 Monocyte	Post-HIV vs Pre-HIV
chr8-142634248-142635147	0.0189437908338585	0.56830124892934	0.028	0.018	1	CD14_Monocyte	CD14 Monocyte	Post-HIV vs Pre-HIV
chr5-124651599-124652253	0.0189554788688472	0.503130010086606	0.072	0.048	1	CD14_Monocyte	CD14 Monocyte	Post-HIV vs Pre-HIV
chr20-40680386-40680951	0.0189555366091967	0.52848108799512	0.063	0.042	1	CD14_Monocyte	CD14 Monocyte	Post-HIV vs Pre-HIV
chr7-139133088-139134180	0.018956389108185	0.325555525308986	0.121	0.088	1	CD14_Monocyte	CD14 Monocyte	Post-HIV vs Pre-HIV
chr15-40843740-40845337	0.0189599059550613	0.433325017428875	0.098	0.067	1	CD14_Monocyte	CD14 Monocyte	Post-HIV vs Pre-HIV
chr2-9543470-9543872	0.0189624306941741	0.669188463266528	0.023	0.014	1	CD14_Monocyte	CD14 Monocyte	Post-HIV vs Pre-HIV
chr5-135230111-135230977	0.0189713236718044	-0.0955760047245939	0.049	0.049	1	CD14_Monocyte	CD14 Monocyte	Post-HIV vs Pre-HIV
chr20-49764770-49765483	0.0189729991067343	0.35692538942387	0.083	0.061	1	CD14_Monocyte	CD14 Monocyte	Post-HIV vs Pre-HIV
chr8-125232493-125233147	0.0189745860427571	0.494613233509592	0.054	0.036	1	CD14_Monocyte	CD14 Monocyte	Post-HIV vs Pre-HIV
chr1-212629688-212630594	0.0189748236314753	0.272663807556025	0.168	0.129	1	CD14_Monocyte	CD14 Monocyte	Post-HIV vs Pre-HIV
chr2-218168614-218169229	0.018980375731119	0.71302187754136	0.019	0.011	1	CD14_Monocyte	CD14 Monocyte	Post-HIV vs Pre-HIV
chr11-60183631-60184433	0.0189808945440757	0.0338813419544202	0.066	0.061	1	CD14_Monocyte	CD14 Monocyte	Post-HIV vs Pre-HIV
chr14-91059613-91061279	0.0189931079541381	0.00818654868259738	0.53	0.481	1	CD14_Monocyte	CD14 Monocyte	Post-HIV vs Pre-HIV
chr21-33373609-33375498	0.0189996849911855	0.23251292701244	0.251	0.2	1	CD14_Monocyte	CD14 Monocyte	Post-HIV vs Pre-HIV
chr6-149270654-149271017	0.0190007878315651	0.480182721004401	0.043	0.029	1	CD14_Monocyte	CD14 Monocyte	Post-HIV vs Pre-HIV
chr4-53993990-53995063	0.0190027003653486	-0.0589817854323509	0.034	0.033	1	CD14_Monocyte	CD14 Monocyte	Post-HIV vs Pre-HIV
chr5-91383141-91383826	0.0190182906001491	0.0339760788369301	0.198	0.173	1	CD14_Monocyte	CD14 Monocyte	Post-HIV vs Pre-HIV
chr2-127659603-127660190	0.0190275882422996	0.82552548373361	0.01	0.005	1	CD14_Monocyte	CD14 Monocyte	Post-HIV vs Pre-HIV
chr1-172515594-172516328	0.0190316068451177	-0.152245107722991	0.037	0.039	1	CD14_Monocyte	CD14 Monocyte	Post-HIV vs Pre-HIV
chr11-59218905-59219233	0.0190378738042219	0.368352694719129	0.064	0.047	1	CD14_Monocyte	CD14 Monocyte	Post-HIV vs Pre-HIV
chr11-65448387-65449005	0.0190410592254112	0.393610500361846	0.061	0.044	1	CD14_Monocyte	CD14 Monocyte	Post-HIV vs Pre-HIV
chr20-56442093-56443093	0.0190430709171054	0.553590341235719	0.031	0.02	1	CD14_Monocyte	CD14 Monocyte	Post-HIV vs Pre-HIV
chr11-62555295-62557133	0.0190459404780706	0.0340005623398274	0.372	0.329	1	CD14_Monocyte	CD14 Monocyte	Post-HIV vs Pre-HIV
chr12-104545998-104546942	0.0190488931492666	-0.059909138705446	0.044	0.044	1	CD14_Monocyte	CD14 Monocyte	Post-HIV vs Pre-HIV
chr22-45608571-45609221	0.0190498535492181	0.880687234855873	0.013	0.007	1	CD14_Monocyte	CD14 Monocyte	Post-HIV vs Pre-HIV
chr16-11799739-11800641	0.0190526288135689	0.0768295660146667	0.1	0.089	1	CD14_Monocyte	CD14 Monocyte	Post-HIV vs Pre-HIV
chr7-100813551-100814465	0.0190530223988638	-0.129541949008309	0.055	0.057	1	CD14_Monocyte	CD14 Monocyte	Post-HIV vs Pre-HIV
chr2-152445646-152446197	0.0190617285831157	0.839796154422788	0.013	0.007	1	CD14_Monocyte	CD14 Monocyte	Post-HIV vs Pre-HIV
chr6-159074260-159074620	0.0190646712863071	0.633797119066057	0.012	0.007	1	CD14_Monocyte	CD14 Monocyte	Post-HIV vs Pre-HIV
chr20-50298607-50299370	0.0190662262824388	0.819338867062831	0.01	0.006	1	CD14_Monocyte	CD14 Monocyte	Post-HIV vs Pre-HIV
chr3-94098127-94098936	0.0190679527100092	-0.0400136218102016	0.038	0.037	1	CD14_Monocyte	CD14 Monocyte	Post-HIV vs Pre-HIV
chr21-23980416-23981087	0.0190681176448381	-0.362888348915154	0.009	0.01	1	CD14_Monocyte	CD14 Monocyte	Post-HIV vs Pre-HIV
chr10-119130547-119130975	0.0190693150824572	0.385792374445609	0.048	0.036	1	CD14_Monocyte	CD14 Monocyte	Post-HIV vs Pre-HIV
chr11-45917191-45918961	0.0190711831494749	0.0249754243392077	0.452	0.401	1	CD14_Monocyte	CD14 Monocyte	Post-HIV vs Pre-HIV
chr19-38726119-38727209	0.0190753227138077	-0.136096930903116	0.012	0.011	1	CD14_Monocyte	CD14 Monocyte	Post-HIV vs Pre-HIV
chr3-138775102-138775456	0.0190801100077254	0.78773815495735	0.011	0.006	1	CD14_Monocyte	CD14 Monocyte	Post-HIV vs Pre-HIV
chr14-49879450-49880667	0.0190805094695423	0.443721618015279	0.073	0.049	1	CD14_Monocyte	CD14 Monocyte	Post-HIV vs Pre-HIV
chr5-111530062-111530883	0.0190850690331344	0.248390773867618	0.189	0.151	1	CD14_Monocyte	CD14 Monocyte	Post-HIV vs Pre-HIV
chr6-151497832-151498653	0.0190861945421319	-0.032964705529466	0.096	0.092	1	CD14_Monocyte	CD14 Monocyte	Post-HIV vs Pre-HIV
chr17-20280411-20281215	0.0190867851258071	0.302917116175853	0.071	0.055	1	CD14_Monocyte	CD14 Monocyte	Post-HIV vs Pre-HIV
chr20-49661377-49662422	0.0190924057036832	0.893973114641244	0.011	0.006	1	CD14_Monocyte	CD14 Monocyte	Post-HIV vs Pre-HIV
chr17-13385044-13385948	0.0190988486010213	-0.249913014849082	0.023	0.027	1	CD14_Monocyte	CD14 Monocyte	Post-HIV vs Pre-HIV
chr15-90000481-90000981	0.0191053061283306	0.545100642413443	0.041	0.026	1	CD14_Monocyte	CD14 Monocyte	Post-HIV vs Pre-HIV
chr16-22217782-22218698	0.019106778812894	0.77492503382844	0.01	0.006	1	CD14_Monocyte	CD14 Monocyte	Post-HIV vs Pre-HIV
chr14-75446068-75446739	0.0191195990204546	-0.386808562835508	0.008	0.01	1	CD14_Monocyte	CD14 Monocyte	Post-HIV vs Pre-HIV
chr3-122563547-122564920	0.019121915528909	0.316555001390952	0.216	0.16	1	CD14_Monocyte	CD14 Monocyte	Post-HIV vs Pre-HIV
chr1-44827338-44827573	0.01912234681633	0.769566935011266	0.016	0.009	1	CD14_Monocyte	CD14 Monocyte	Post-HIV vs Pre-HIV
chr3-129427773-129429368	0.0191361084870099	0.268608458144221	0.183	0.139	1	CD14_Monocyte	CD14 Monocyte	Post-HIV vs Pre-HIV
chr10-86356901-86357272	0.0191370532955246	-0.381141600379615	0.012	0.015	1	CD14_Monocyte	CD14 Monocyte	Post-HIV vs Pre-HIV
chr1-247417751-247418173	0.019161913294068	0.376477566269473	0.103	0.074	1	CD14_Monocyte	CD14 Monocyte	Post-HIV vs Pre-HIV
chr19-31304699-31305652	0.0191626711487032	-0.0662536935365095	0.069	0.067	1	CD14_Monocyte	CD14 Monocyte	Post-HIV vs Pre-HIV
chr6-163587423-163588049	0.0191681178579462	0.73743780799634	0.021	0.012	1	CD14_Monocyte	CD14 Monocyte	Post-HIV vs Pre-HIV
chr1-204206742-204207441	0.0191691604056082	0.531934108757904	0.03	0.019	1	CD14_Monocyte	CD14 Monocyte	Post-HIV vs Pre-HIV
chr20-46000427-46000878	0.0191707703245582	0.586865496363679	0.022	0.014	1	CD14_Monocyte	CD14 Monocyte	Post-HIV vs Pre-HIV
chr3-30778759-30779473	0.0191732815113895	0.523856172436976	0.057	0.038	1	CD14_Monocyte	CD14 Monocyte	Post-HIV vs Pre-HIV
chr5-56124635-56125146	0.0191734380102949	0.808572639579877	0.014	0.008	1	CD14_Monocyte	CD14 Monocyte	Post-HIV vs Pre-HIV
chrX-101640825-101641319	0.0191738551858325	-0.154135706594618	0.01	0.011	1	CD14_Monocyte	CD14 Monocyte	Post-HIV vs Pre-HIV
chr10-87214215-87215063	0.0191743720583163	0.44270461646601	0.055	0.038	1	CD14_Monocyte	CD14 Monocyte	Post-HIV vs Pre-HIV
chr15-40906002-40907734	0.0191747844775332	0.0381987095415495	0.13	0.114	1	CD14_Monocyte	CD14 Monocyte	Post-HIV vs Pre-HIV
chr16-85931631-85932377	0.0191755634702087	-0.0739376382772705	0.03	0.029	1	CD14_Monocyte	CD14 Monocyte	Post-HIV vs Pre-HIV
chr19-1241398-1241953	0.0191762193663184	0.280958888578188	0.207	0.155	1	CD14_Monocyte	CD14 Monocyte	Post-HIV vs Pre-HIV
chr1-54959212-54959591	0.019181686663889	-0.649272469902753	0.008	0.012	1	CD14_Monocyte	CD14 Monocyte	Post-HIV vs Pre-HIV
chr2-200866942-200867377	0.0191828324827981	-0.00866436390405934	0.039	0.037	1	CD14_Monocyte	CD14 Monocyte	Post-HIV vs Pre-HIV
chr12-45989493-45992254	0.0191830522863742	0.115068005744612	0.568	0.479	1	CD14_Monocyte	CD14 Monocyte	Post-HIV vs Pre-HIV
chr15-40388397-40389769	0.0191884119525874	0.245785044237584	0.164	0.13	1	CD14_Monocyte	CD14 Monocyte	Post-HIV vs Pre-HIV
chr10-132375300-132376745	0.0191895559572265	0.0392650585516412	0.053	0.048	1	CD14_Monocyte	CD14 Monocyte	Post-HIV vs Pre-HIV
chr16-2983531-2984033	0.0191902312935642	0.343224340769138	0.13	0.095	1	CD14_Monocyte	CD14 Monocyte	Post-HIV vs Pre-HIV
chr3-57059980-57060784	0.019192393506976	0.334661083931706	0.157	0.116	1	CD14_Monocyte	CD14 Monocyte	Post-HIV vs Pre-HIV
chr6-149248803-149249352	0.0191958853561625	0.643026548716321	0.023	0.014	1	CD14_Monocyte	CD14 Monocyte	Post-HIV vs Pre-HIV
chr6-15150899-15151597	0.0191977367743041	-0.126535796631819	0.032	0.032	1	CD14_Monocyte	CD14 Monocyte	Post-HIV vs Pre-HIV
chr17-46191353-46191934	0.0192022843297981	0.432219740736229	0.089	0.06	1	CD14_Monocyte	CD14 Monocyte	Post-HIV vs Pre-HIV
chr17-59914300-59914601	0.0192035459726101	0.521754697685155	0.017	0.011	1	CD14_Monocyte	CD14 Monocyte	Post-HIV vs Pre-HIV
chr8-23295985-23296604	0.0192059976048055	0.890919567200621	0.011	0.006	1	CD14_Monocyte	CD14 Monocyte	Post-HIV vs Pre-HIV
chr3-50298333-50300749	0.0192075680027342	0.00230501175949782	0.582	0.533	1	CD14_Monocyte	CD14 Monocyte	Post-HIV vs Pre-HIV
chr7-133632779-133633451	0.0192090505731281	0.497157443460498	0.03	0.021	1	CD14_Monocyte	CD14 Monocyte	Post-HIV vs Pre-HIV
chr21-43921343-43922574	0.0192092001321499	0.964453071729064	0.014	0.006	1	CD14_Monocyte	CD14 Monocyte	Post-HIV vs Pre-HIV
chr1-229195290-229195506	0.0192099637847974	0.923528134378103	0.012	0.006	1	CD14_Monocyte	CD14 Monocyte	Post-HIV vs Pre-HIV
chr5-179820440-179822019	0.0192172156989289	0.245815537871883	0.364	0.282	1	CD14_Monocyte	CD14 Monocyte	Post-HIV vs Pre-HIV
chr11-94948097-94948897	0.019217883868407	-0.27271372671673	0.009	0.011	1	CD14_Monocyte	CD14 Monocyte	Post-HIV vs Pre-HIV
chr3-48661391-48662017	0.0192195490383542	0.354925436352331	0.101	0.071	1	CD14_Monocyte	CD14 Monocyte	Post-HIV vs Pre-HIV
chr6-30033058-30033770	0.0192218085142334	0.33720792403097	0.053	0.039	1	CD14_Monocyte	CD14 Monocyte	Post-HIV vs Pre-HIV
chr3-141336543-141337670	0.0192225642438444	-0.0547996847562824	0.024	0.024	1	CD14_Monocyte	CD14 Monocyte	Post-HIV vs Pre-HIV
chr2-240250745-240251828	0.0192227514107659	0.696176292504368	0.028	0.017	1	CD14_Monocyte	CD14 Monocyte	Post-HIV vs Pre-HIV
chr14-77965701-77966452	0.0192228222822359	0.567252168527188	0.017	0.011	1	CD14_Monocyte	CD14 Monocyte	Post-HIV vs Pre-HIV
chr5-181242899-181244555	0.0192240295577683	0.237051090162738	0.278	0.217	1	CD14_Monocyte	CD14 Monocyte	Post-HIV vs Pre-HIV
chr5-68518820-68519584	0.0192247053836745	-0.282378442560476	0.018	0.02	1	CD14_Monocyte	CD14 Monocyte	Post-HIV vs Pre-HIV
chr5-113022292-113023293	0.0192262818478691	-0.152014705695124	0.013	0.012	1	CD14_Monocyte	CD14 Monocyte	Post-HIV vs Pre-HIV
chr11-118692152-118692946	0.01922941377007	-0.0455590389586948	0.026	0.024	1	CD14_Monocyte	CD14 Monocyte	Post-HIV vs Pre-HIV
chr20-37298034-37298887	0.0192321137682383	0.625103696395974	0.024	0.015	1	CD14_Monocyte	CD14 Monocyte	Post-HIV vs Pre-HIV
chr19-43779195-43779659	0.0192340078811661	0.579858028977262	0.039	0.024	1	CD14_Monocyte	CD14 Monocyte	Post-HIV vs Pre-HIV
chr14-68785995-68786385	0.0192349993159825	0.853847443965536	0.018	0.01	1	CD14_Monocyte	CD14 Monocyte	Post-HIV vs Pre-HIV
chr8-17845385-17846030	0.0192353946272019	0.74743567568507	0.012	0.007	1	CD14_Monocyte	CD14 Monocyte	Post-HIV vs Pre-HIV
chr3-47465449-47466434	0.0192390083785027	0.376559725108153	0.072	0.052	1	CD14_Monocyte	CD14 Monocyte	Post-HIV vs Pre-HIV
chr20-237014-238431	0.0192394043791809	0.3641167195745	0.11	0.081	1	CD14_Monocyte	CD14 Monocyte	Post-HIV vs Pre-HIV
chr15-25849113-25851145	0.0192440607913984	0.237408209340004	0.307	0.24	1	CD14_Monocyte	CD14 Monocyte	Post-HIV vs Pre-HIV
chr18-63844080-63844565	0.0192473605303386	0.812346244843738	0.013	0.007	1	CD14_Monocyte	CD14 Monocyte	Post-HIV vs Pre-HIV
chr12-6772039-6772608	0.0192504055359976	-0.043640216843932	0.03	0.028	1	CD14_Monocyte	CD14 Monocyte	Post-HIV vs Pre-HIV
chr17-59373058-59374259	0.0192512819625269	0.39582550455081	0.138	0.099	1	CD14_Monocyte	CD14 Monocyte	Post-HIV vs Pre-HIV
chr17-31308176-31308908	0.0192557500519319	0.406072876509544	0.063	0.045	1	CD14_Monocyte	CD14 Monocyte	Post-HIV vs Pre-HIV
chr2-169361760-169362968	0.0192587783381734	0.685295834085892	0.025	0.014	1	CD14_Monocyte	CD14 Monocyte	Post-HIV vs Pre-HIV
chr22-37218509-37219739	0.019261878642132	0.707179168958175	0.032	0.018	1	CD14_Monocyte	CD14 Monocyte	Post-HIV vs Pre-HIV
chr12-4246048-4246470	0.0192625672670644	0.732513055293608	0.015	0.009	1	CD14_Monocyte	CD14 Monocyte	Post-HIV vs Pre-HIV
chr18-61088550-61089079	0.019269286605637	0.725230256487271	0.011	0.007	1	CD14_Monocyte	CD14 Monocyte	Post-HIV vs Pre-HIV
chr1-227886972-227888237	0.0192715681676878	-0.232843737471762	0.026	0.029	1	CD14_Monocyte	CD14 Monocyte	Post-HIV vs Pre-HIV
chr6-164108532-164109953	0.0192757803600395	0.0920057992416037	0.147	0.129	1	CD14_Monocyte	CD14 Monocyte	Post-HIV vs Pre-HIV
chr11-104608886-104609586	0.0192777410211554	-0.100876114868119	0.016	0.016	1	CD14_Monocyte	CD14 Monocyte	Post-HIV vs Pre-HIV
chr21-36134168-36136641	0.019281503243203	0.349284631609627	0.159	0.115	1	CD14_Monocyte	CD14 Monocyte	Post-HIV vs Pre-HIV
chr20-4740326-4741136	0.0192817688293229	0.543324205366466	0.029	0.019	1	CD14_Monocyte	CD14 Monocyte	Post-HIV vs Pre-HIV
chr8-100492590-100493668	0.0192821813003059	-0.1524262867744	0.012	0.012	1	CD14_Monocyte	CD14 Monocyte	Post-HIV vs Pre-HIV
chr1-1173441-1174186	0.0192848846650371	0.867374864612258	0.012	0.006	1	CD14_Monocyte	CD14 Monocyte	Post-HIV vs Pre-HIV
chr19-12832276-12832915	0.0192866672066681	0.40250087227096	0.073	0.051	1	CD14_Monocyte	CD14 Monocyte	Post-HIV vs Pre-HIV
chr1-201480143-201481025	0.0192885908812477	0.355026576683732	0.121	0.087	1	CD14_Monocyte	CD14 Monocyte	Post-HIV vs Pre-HIV
chr7-2307440-2308160	0.0192892085425924	0.589090601112165	0.041	0.026	1	CD14_Monocyte	CD14 Monocyte	Post-HIV vs Pre-HIV
chr17-29705287-29707249	0.0192900284961907	0.283572627008812	0.209	0.159	1	CD14_Monocyte	CD14 Monocyte	Post-HIV vs Pre-HIV
chr10-3809410-3810707	0.0192938055387728	0.67617208922852	0.046	0.027	1	CD14_Monocyte	CD14 Monocyte	Post-HIV vs Pre-HIV
chr5-108380361-108383261	0.0192945546231449	0.0686364382832622	0.427	0.372	1	CD14_Monocyte	CD14 Monocyte	Post-HIV vs Pre-HIV
chr20-25226559-25227416	0.0192954728293974	-0.0130481345440785	0.031	0.03	1	CD14_Monocyte	CD14 Monocyte	Post-HIV vs Pre-HIV
chr10-49161433-49161856	0.0192961153103283	0.960725814959333	0.014	0.007	1	CD14_Monocyte	CD14 Monocyte	Post-HIV vs Pre-HIV
chr19-3810075-3811314	0.0192961334099513	0.986887084365716	0.014	0.007	1	CD14_Monocyte	CD14 Monocyte	Post-HIV vs Pre-HIV
chr3-15815443-15815999	0.019298881289477	0.751545333599097	0.012	0.007	1	CD14_Monocyte	CD14 Monocyte	Post-HIV vs Pre-HIV
chr2-68250152-68250505	0.0193043308490743	-0.0304490637559569	0.034	0.032	1	CD14_Monocyte	CD14 Monocyte	Post-HIV vs Pre-HIV
chr1-18946903-18947234	0.0193068094498669	0.664538405571233	0.025	0.015	1	CD14_Monocyte	CD14 Monocyte	Post-HIV vs Pre-HIV
chr6-109702655-109703168	0.0193091734162954	-0.144987447582642	0.052	0.055	1	CD14_Monocyte	CD14 Monocyte	Post-HIV vs Pre-HIV
chr17-78124101-78124871	0.0193160244952215	0.0944186432249774	0.073	0.062	1	CD14_Monocyte	CD14 Monocyte	Post-HIV vs Pre-HIV
chr20-52675128-52675884	0.0193341816620146	-0.0434540991841836	0.075	0.073	1	CD14_Monocyte	CD14 Monocyte	Post-HIV vs Pre-HIV
chr22-39215369-39216343	0.019334858209275	0.797818092188936	0.017	0.009	1	CD14_Monocyte	CD14 Monocyte	Post-HIV vs Pre-HIV
chr19-8180549-8181390	0.0193350136411741	0.416119149130149	0.054	0.038	1	CD14_Monocyte	CD14 Monocyte	Post-HIV vs Pre-HIV
chr17-63984642-63985653	0.0193434905745014	0.408733146156648	0.081	0.057	1	CD14_Monocyte	CD14 Monocyte	Post-HIV vs Pre-HIV
chr12-98606489-98607869	0.0193463028274426	0.0305950620173292	0.106	0.097	1	CD14_Monocyte	CD14 Monocyte	Post-HIV vs Pre-HIV
chr2-184772089-184772486	0.0193492994601291	0.821244904387781	0.01	0.006	1	CD14_Monocyte	CD14 Monocyte	Post-HIV vs Pre-HIV
chr3-182969019-182969584	0.019351039603198	0.687929015211867	0.016	0.009	1	CD14_Monocyte	CD14 Monocyte	Post-HIV vs Pre-HIV
chr7-129829448-129830507	0.0193513084497158	0.397805842127462	0.065	0.045	1	CD14_Monocyte	CD14 Monocyte	Post-HIV vs Pre-HIV
chr19-13787468-13788154	0.0193548207341143	0.414472091857491	0.061	0.042	1	CD14_Monocyte	CD14 Monocyte	Post-HIV vs Pre-HIV
chr15-77023612-77024590	0.0193557510021598	-0.104244057846058	0.043	0.042	1	CD14_Monocyte	CD14 Monocyte	Post-HIV vs Pre-HIV
chr5-176869955-176870872	0.0193633477198092	0.723017167290482	0.02	0.012	1	CD14_Monocyte	CD14 Monocyte	Post-HIV vs Pre-HIV
chr20-63006268-63007145	0.0193650614272563	0.991030501289385	0.013	0.006	1	CD14_Monocyte	CD14 Monocyte	Post-HIV vs Pre-HIV
chr5-159426604-159428169	0.0193662331619758	-0.116326995342138	0.01	0.011	1	CD14_Monocyte	CD14 Monocyte	Post-HIV vs Pre-HIV
chr11-76683247-76683487	0.0193666014930441	0.810205281290862	0.019	0.01	1	CD14_Monocyte	CD14 Monocyte	Post-HIV vs Pre-HIV
chr19-17603217-17603482	0.0193681856445113	-0.213585895816897	0.011	0.013	1	CD14_Monocyte	CD14 Monocyte	Post-HIV vs Pre-HIV
chr10-30497687-30497984	0.0193710517350244	0.644482892946453	0.02	0.012	1	CD14_Monocyte	CD14 Monocyte	Post-HIV vs Pre-HIV
chr12-14264474-14265106	0.0193742051323375	-0.0825617781769274	0.05	0.05	1	CD14_Monocyte	CD14 Monocyte	Post-HIV vs Pre-HIV
chr3-152331027-152331515	0.0193749313463587	0.668373594301264	0.031	0.019	1	CD14_Monocyte	CD14 Monocyte	Post-HIV vs Pre-HIV
chr15-81051788-81052424	0.0193784758922728	0.567036980310046	0.029	0.018	1	CD14_Monocyte	CD14 Monocyte	Post-HIV vs Pre-HIV
chr1-156726588-156726885	0.0193826607894318	0.514602637244989	0.031	0.021	1	CD14_Monocyte	CD14 Monocyte	Post-HIV vs Pre-HIV
chr13-33228262-33229243	0.0193839589312258	0.509919526093261	0.028	0.019	1	CD14_Monocyte	CD14 Monocyte	Post-HIV vs Pre-HIV
chr22-28673739-28674543	0.0193858273926384	-0.0982086216216498	0.02	0.02	1	CD14_Monocyte	CD14 Monocyte	Post-HIV vs Pre-HIV
chr15-77910037-77910976	0.0194016892511607	0.252298086885359	0.103	0.079	1	CD14_Monocyte	CD14 Monocyte	Post-HIV vs Pre-HIV
chr7-74003517-74003980	0.01940428857283	0.808878667047895	0.024	0.013	1	CD14_Monocyte	CD14 Monocyte	Post-HIV vs Pre-HIV
chr13-28031036-28032308	0.0194043699236435	0.0897469762465823	0.111	0.098	1	CD14_Monocyte	CD14 Monocyte	Post-HIV vs Pre-HIV
chr3-41182651-41183442	0.0194074446249611	0.853539265199234	0.01	0.005	1	CD14_Monocyte	CD14 Monocyte	Post-HIV vs Pre-HIV
chr20-50440234-50441944	0.019407618074147	0.356203147805985	0.179	0.132	1	CD14_Monocyte	CD14 Monocyte	Post-HIV vs Pre-HIV
chr13-76763993-76765012	0.0194153386996093	0.409749796365416	0.085	0.061	1	CD14_Monocyte	CD14 Monocyte	Post-HIV vs Pre-HIV
chr3-194404273-194404968	0.0194206318568577	0.797115441263617	0.019	0.01	1	CD14_Monocyte	CD14 Monocyte	Post-HIV vs Pre-HIV
chr12-120583383-120583727	0.0194222484739886	0.36013273310265	0.075	0.053	1	CD14_Monocyte	CD14 Monocyte	Post-HIV vs Pre-HIV
chr1-186985643-186986226	0.0194223923093125	0.527224702526706	0.021	0.014	1	CD14_Monocyte	CD14 Monocyte	Post-HIV vs Pre-HIV
chr2-226426158-226426630	0.0194263623479741	0.726416321243929	0.015	0.009	1	CD14_Monocyte	CD14 Monocyte	Post-HIV vs Pre-HIV
chr4-37879182-37879728	0.0194294817019789	-0.147775510373578	0.023	0.024	1	CD14_Monocyte	CD14 Monocyte	Post-HIV vs Pre-HIV
chr15-51752906-51753243	0.0194295412363167	-0.0423815095122819	0.039	0.038	1	CD14_Monocyte	CD14 Monocyte	Post-HIV vs Pre-HIV
chr11-64864387-64866488	0.0194300932074981	0.284398278196455	0.148	0.112	1	CD14_Monocyte	CD14 Monocyte	Post-HIV vs Pre-HIV
chr3-48613808-48614544	0.0194321061665803	0.459240911907559	0.089	0.061	1	CD14_Monocyte	CD14 Monocyte	Post-HIV vs Pre-HIV
chr3-63911399-63913187	0.0194322242276755	0.0815142327937387	0.342	0.294	1	CD14_Monocyte	CD14 Monocyte	Post-HIV vs Pre-HIV
chr9-70079420-70081418	0.0194376272418505	-0.047230428650733	0.048	0.047	1	CD14_Monocyte	CD14 Monocyte	Post-HIV vs Pre-HIV
chr14-101963929-101965600	0.0194406164967297	0.236418038738342	0.342	0.264	1	CD14_Monocyte	CD14 Monocyte	Post-HIV vs Pre-HIV
chr17-68601552-68602176	0.0194434749668753	0.49992082843678	0.057	0.038	1	CD14_Monocyte	CD14 Monocyte	Post-HIV vs Pre-HIV
chr4-6562916-6563958	0.0194466986352912	0.871176403907716	0.01	0.005	1	CD14_Monocyte	CD14 Monocyte	Post-HIV vs Pre-HIV
chr17-10233096-10233477	0.0194479360819371	0.78509196699576	0.013	0.007	1	CD14_Monocyte	CD14 Monocyte	Post-HIV vs Pre-HIV
chr13-44242895-44243701	0.0194481119900546	0.582614000954231	0.055	0.035	1	CD14_Monocyte	CD14 Monocyte	Post-HIV vs Pre-HIV
chr7-521673-522719	0.0194488182917243	0.613348398953171	0.05	0.031	1	CD14_Monocyte	CD14 Monocyte	Post-HIV vs Pre-HIV
chr15-78302522-78302804	0.0194495383637411	0.561045216429007	0.03	0.019	1	CD14_Monocyte	CD14 Monocyte	Post-HIV vs Pre-HIV
chr8-95117533-95117869	0.0194526692496345	0.7005907977245	0.021	0.012	1	CD14_Monocyte	CD14 Monocyte	Post-HIV vs Pre-HIV
chr18-9712573-9712936	0.0194537400028479	0.00870296892389399	0.045	0.042	1	CD14_Monocyte	CD14 Monocyte	Post-HIV vs Pre-HIV
chr10-17665680-17666067	0.0194546442212942	0.515727353270242	0.018	0.012	1	CD14_Monocyte	CD14 Monocyte	Post-HIV vs Pre-HIV
chr19-52138705-52140385	0.0194658946321177	0.00135717113886225	0.247	0.222	1	CD14_Monocyte	CD14 Monocyte	Post-HIV vs Pre-HIV
chr3-167842819-167844237	0.0194662080567464	-0.09228125312573	0.033	0.033	1	CD14_Monocyte	CD14 Monocyte	Post-HIV vs Pre-HIV
chr13-36431346-36432566	0.0194666988812229	0.627580808706508	0.05	0.03	1	CD14_Monocyte	CD14 Monocyte	Post-HIV vs Pre-HIV
chr17-74567185-74567721	0.0194690378955836	0.436461521028187	0.055	0.039	1	CD14_Monocyte	CD14 Monocyte	Post-HIV vs Pre-HIV
chr11-74388344-74389093	0.0194697481122595	0.609702476584428	0.021	0.013	1	CD14_Monocyte	CD14 Monocyte	Post-HIV vs Pre-HIV
chr11-75260851-75261921	0.0194705279756683	-0.0902445423772029	0.068	0.067	1	CD14_Monocyte	CD14 Monocyte	Post-HIV vs Pre-HIV
chr22-26542519-26543294	0.0194870516183844	-0.122279180116821	0.039	0.039	1	CD14_Monocyte	CD14 Monocyte	Post-HIV vs Pre-HIV
chr1-9239496-9240175	0.019489138967698	-0.103194032073977	0.035	0.035	1	CD14_Monocyte	CD14 Monocyte	Post-HIV vs Pre-HIV
chr20-60087549-60088220	0.0194912747410847	0.761937804026368	0.021	0.012	1	CD14_Monocyte	CD14 Monocyte	Post-HIV vs Pre-HIV
chr20-57390573-57391882	0.0194994471359974	0.0859005740785888	0.208	0.176	1	CD14_Monocyte	CD14 Monocyte	Post-HIV vs Pre-HIV
chr6-106477659-106478096	0.0194997381223283	-0.180586289425725	0.016	0.017	1	CD14_Monocyte	CD14 Monocyte	Post-HIV vs Pre-HIV
chr11-116895028-116895587	0.019500458096738	-0.195302532544062	0.02	0.021	1	CD14_Monocyte	CD14 Monocyte	Post-HIV vs Pre-HIV
chr11-1880451-1881220	0.0195055422565827	0.624904159845048	0.034	0.021	1	CD14_Monocyte	CD14 Monocyte	Post-HIV vs Pre-HIV
chr6-34195715-34196943	0.0195074244830959	0.274876438488418	0.189	0.144	1	CD14_Monocyte	CD14 Monocyte	Post-HIV vs Pre-HIV
chr21-29647256-29647696	0.0195106153235791	-0.16232250414411	0.016	0.018	1	CD14_Monocyte	CD14 Monocyte	Post-HIV vs Pre-HIV
chr6-157548712-157549457	0.0195125616560517	-0.00257005422961276	0.038	0.035	1	CD14_Monocyte	CD14 Monocyte	Post-HIV vs Pre-HIV
chr4-6658080-6659179	0.0195183119000798	0.54097779026384	0.033	0.021	1	CD14_Monocyte	CD14 Monocyte	Post-HIV vs Pre-HIV
chr11-3747572-3748070	0.0195197496652637	0.892959779849242	0.013	0.006	1	CD14_Monocyte	CD14 Monocyte	Post-HIV vs Pre-HIV
chrX-45753364-45754052	0.0195272156794408	0.304648594484794	0.094	0.071	1	CD14_Monocyte	CD14 Monocyte	Post-HIV vs Pre-HIV
chr12-4647968-4649568	0.019527685826151	0.276761610673272	0.112	0.084	1	CD14_Monocyte	CD14 Monocyte	Post-HIV vs Pre-HIV
chr1-8661427-8662116	0.0195303822628492	0.807750796018575	0.019	0.01	1	CD14_Monocyte	CD14 Monocyte	Post-HIV vs Pre-HIV
chr1-35774553-35774994	0.0195316423026112	0.542180021463231	0.041	0.026	1	CD14_Monocyte	CD14 Monocyte	Post-HIV vs Pre-HIV
chr18-48841071-48841715	0.019532929563608	0.00958723422657526	0.051	0.048	1	CD14_Monocyte	CD14 Monocyte	Post-HIV vs Pre-HIV
chr19-49489759-49490046	0.0195331752650358	1.0989736954436	0.01	0.004	1	CD14_Monocyte	CD14 Monocyte	Post-HIV vs Pre-HIV
chr17-16198964-16199808	0.0195342992405365	-0.134211339156753	0.017	0.018	1	CD14_Monocyte	CD14 Monocyte	Post-HIV vs Pre-HIV
chr14-73851138-73852968	0.0195369719988214	0.0349749799800094	0.282	0.25	1	CD14_Monocyte	CD14 Monocyte	Post-HIV vs Pre-HIV
chr4-88963760-88964765	0.0195380142999903	0.505171221384776	0.037	0.024	1	CD14_Monocyte	CD14 Monocyte	Post-HIV vs Pre-HIV
chr2-43542148-43542789	0.0195383046257201	0.470923926725511	0.026	0.017	1	CD14_Monocyte	CD14 Monocyte	Post-HIV vs Pre-HIV
chr15-56464477-56465536	0.0195423406222745	0.00303157909294072	0.131	0.121	1	CD14_Monocyte	CD14 Monocyte	Post-HIV vs Pre-HIV
chr22-35335913-35336240	0.019542383496337	0.904471021503562	0.012	0.006	1	CD14_Monocyte	CD14 Monocyte	Post-HIV vs Pre-HIV
chr1-66412093-66412398	0.019543846689151	0.640913698912717	0.014	0.008	1	CD14_Monocyte	CD14 Monocyte	Post-HIV vs Pre-HIV
chr3-58568288-58569332	0.0195445797349811	0.496113660656611	0.026	0.018	1	CD14_Monocyte	CD14 Monocyte	Post-HIV vs Pre-HIV
chr11-7577653-7578782	0.0195453585189177	-0.0322044503794281	0.033	0.032	1	CD14_Monocyte	CD14 Monocyte	Post-HIV vs Pre-HIV
chr7-107044049-107045668	0.0195453714897033	0.140273649421026	0.152	0.124	1	CD14_Monocyte	CD14 Monocyte	Post-HIV vs Pre-HIV
chr20-10433349-10435554	0.0195455262456414	0.0388620897517095	0.431	0.385	1	CD14_Monocyte	CD14 Monocyte	Post-HIV vs Pre-HIV
chr1-31610757-31611043	0.0195466611653507	0.944449599639645	0.015	0.007	1	CD14_Monocyte	CD14 Monocyte	Post-HIV vs Pre-HIV
chr15-58748430-58750354	0.0195494979545697	0.0361785153333268	0.449	0.394	1	CD14_Monocyte	CD14 Monocyte	Post-HIV vs Pre-HIV
chr14-102350925-102352131	0.0195505599865609	0.500881580508456	0.029	0.019	1	CD14_Monocyte	CD14 Monocyte	Post-HIV vs Pre-HIV
chr9-83628483-83628946	0.0195512865500831	0.721725649822631	0.011	0.006	1	CD14_Monocyte	CD14 Monocyte	Post-HIV vs Pre-HIV
chr1-223835713-223836116	0.0195516014585181	0.503074979914747	0.042	0.028	1	CD14_Monocyte	CD14 Monocyte	Post-HIV vs Pre-HIV
chr1-61851781-61852452	0.0195560644654458	0.690060691992249	0.012	0.007	1	CD14_Monocyte	CD14 Monocyte	Post-HIV vs Pre-HIV
chr14-94132299-94132545	0.0195589731355912	0.519578767786363	0.035	0.023	1	CD14_Monocyte	CD14 Monocyte	Post-HIV vs Pre-HIV
chr5-6827519-6828194	0.0195599234745497	0.471225027519838	0.041	0.028	1	CD14_Monocyte	CD14 Monocyte	Post-HIV vs Pre-HIV
chr14-81767303-81767880	0.0195608323067484	-0.14839852462327	0.013	0.014	1	CD14_Monocyte	CD14 Monocyte	Post-HIV vs Pre-HIV
chr20-40787825-40788321	0.0195614160327823	-0.315543951200243	0.011	0.012	1	CD14_Monocyte	CD14 Monocyte	Post-HIV vs Pre-HIV
chr19-54415027-54416504	0.0195631590021626	0.648512600192484	0.032	0.019	1	CD14_Monocyte	CD14 Monocyte	Post-HIV vs Pre-HIV
chr2-10963143-10963867	0.0195672290886443	-0.149364850257792	0.011	0.011	1	CD14_Monocyte	CD14 Monocyte	Post-HIV vs Pre-HIV
chr12-124851937-124853297	0.0195684851006956	-0.0188624032686702	0.099	0.094	1	CD14_Monocyte	CD14 Monocyte	Post-HIV vs Pre-HIV
chr7-23467829-23468066	0.019570783571585	0.799349885871058	0.013	0.007	1	CD14_Monocyte	CD14 Monocyte	Post-HIV vs Pre-HIV
chr11-62107732-62108334	0.0195729526747133	0.521115380578566	0.037	0.025	1	CD14_Monocyte	CD14 Monocyte	Post-HIV vs Pre-HIV
chr3-160224731-160226818	0.019580180373281	0.493871072157443	0.075	0.05	1	CD14_Monocyte	CD14 Monocyte	Post-HIV vs Pre-HIV
chr5-11684567-11685022	0.0195892033733372	-0.268084863306955	0.01	0.011	1	CD14_Monocyte	CD14 Monocyte	Post-HIV vs Pre-HIV
chr3-4980114-4980578	0.0195906827650088	0.303393965914455	0.16	0.119	1	CD14_Monocyte	CD14 Monocyte	Post-HIV vs Pre-HIV
chr10-46362466-46362776	0.0195939478566653	0.969634075077996	0.01	0.005	1	CD14_Monocyte	CD14 Monocyte	Post-HIV vs Pre-HIV
chr7-134632778-134633284	0.0195943532212337	-0.119591623490041	0.011	0.01	1	CD14_Monocyte	CD14 Monocyte	Post-HIV vs Pre-HIV
chr17-58985287-58985778	0.0195979673025216	-0.22403696246178	0.01	0.011	1	CD14_Monocyte	CD14 Monocyte	Post-HIV vs Pre-HIV
chr11-75576126-75577524	0.0196045143131097	0.00878727973234272	0.12	0.11	1	CD14_Monocyte	CD14 Monocyte	Post-HIV vs Pre-HIV
chr16-67447444-67447952	0.019612312032368	0.428840785670891	0.047	0.033	1	CD14_Monocyte	CD14 Monocyte	Post-HIV vs Pre-HIV
chr13-73060348-73060673	0.0196141745317426	0.842243700577988	0.016	0.009	1	CD14_Monocyte	CD14 Monocyte	Post-HIV vs Pre-HIV
chr14-31456653-31457722	0.0196168363260101	0.0446779934195163	0.271	0.238	1	CD14_Monocyte	CD14 Monocyte	Post-HIV vs Pre-HIV
chr6-170003538-170004117	0.0196207003581302	0.669977131593468	0.022	0.013	1	CD14_Monocyte	CD14 Monocyte	Post-HIV vs Pre-HIV
chr17-27380057-27381503	0.0196211413146443	0.322174503312879	0.095	0.071	1	CD14_Monocyte	CD14 Monocyte	Post-HIV vs Pre-HIV
chr5-6649363-6649976	0.0196225194232235	0.695911432273712	0.021	0.013	1	CD14_Monocyte	CD14 Monocyte	Post-HIV vs Pre-HIV
chr6-155182795-155183439	0.0196311451091184	-0.398618443977568	0.009	0.011	1	CD14_Monocyte	CD14 Monocyte	Post-HIV vs Pre-HIV
chr14-49970448-49972214	0.0196360115212444	0.0572871246064754	0.089	0.079	1	CD14_Monocyte	CD14 Monocyte	Post-HIV vs Pre-HIV
chr11-102177983-102178685	0.0196365788972498	0.621052919659602	0.03	0.019	1	CD14_Monocyte	CD14 Monocyte	Post-HIV vs Pre-HIV
chr3-197028367-197030058	0.0196432120463788	0.337137791631537	0.165	0.12	1	CD14_Monocyte	CD14 Monocyte	Post-HIV vs Pre-HIV
chr3-141278631-141279670	0.0196484667101172	0.601833708034107	0.022	0.014	1	CD14_Monocyte	CD14 Monocyte	Post-HIV vs Pre-HIV
chr11-77993910-77995379	0.0196488211984576	0.00311799094160881	0.365	0.325	1	CD14_Monocyte	CD14 Monocyte	Post-HIV vs Pre-HIV
chr16-69123691-69124328	0.0196496094936266	0.530827473954238	0.031	0.02	1	CD14_Monocyte	CD14 Monocyte	Post-HIV vs Pre-HIV
chr1-179856359-179857539	0.0196524617724474	0.550917621282103	0.027	0.017	1	CD14_Monocyte	CD14 Monocyte	Post-HIV vs Pre-HIV
chr14-70640734-70643218	0.0196542559739096	0.144676545224196	0.093	0.076	1	CD14_Monocyte	CD14 Monocyte	Post-HIV vs Pre-HIV
chr19-49932539-49933104	0.0196552429487674	0.885537199652353	0.013	0.007	1	CD14_Monocyte	CD14 Monocyte	Post-HIV vs Pre-HIV
chr19-45404990-45406803	0.0196597766150798	0.217413640060001	0.309	0.242	1	CD14_Monocyte	CD14 Monocyte	Post-HIV vs Pre-HIV
chr10-124646427-124646872	0.0196622165813862	0.431622889512406	0.081	0.056	1	CD14_Monocyte	CD14 Monocyte	Post-HIV vs Pre-HIV
chr2-234421236-234421820	0.019663661608914	0.596506977700681	0.041	0.026	1	CD14_Monocyte	CD14 Monocyte	Post-HIV vs Pre-HIV
chrX-15785283-15785695	0.0196649441563644	-0.142622122277682	0.032	0.032	1	CD14_Monocyte	CD14 Monocyte	Post-HIV vs Pre-HIV
chr10-11242231-11243367	0.0196667790186948	0.475965419239431	0.056	0.037	1	CD14_Monocyte	CD14 Monocyte	Post-HIV vs Pre-HIV
chr9-72439865-72440721	0.0196682205909439	-0.00826262150745349	0.075	0.07	1	CD14_Monocyte	CD14 Monocyte	Post-HIV vs Pre-HIV
chr2-236607013-236608054	0.0196764836064067	-0.128233763806678	0.014	0.014	1	CD14_Monocyte	CD14 Monocyte	Post-HIV vs Pre-HIV
chr11-6378935-6379618	0.0196770080029665	0.448534739811826	0.049	0.033	1	CD14_Monocyte	CD14 Monocyte	Post-HIV vs Pre-HIV
chr6-18503371-18504337	0.0196817095366166	0.335622192602092	0.098	0.073	1	CD14_Monocyte	CD14 Monocyte	Post-HIV vs Pre-HIV
chr15-88635973-88636412	0.0196852553158163	0.876659460140367	0.018	0.009	1	CD14_Monocyte	CD14 Monocyte	Post-HIV vs Pre-HIV
chr6-116452581-116452873	0.0196911238129984	-0.106308370242801	0.015	0.015	1	CD14_Monocyte	CD14 Monocyte	Post-HIV vs Pre-HIV
chr1-206728408-206728770	0.0196920064841515	0.836922531179034	0.019	0.01	1	CD14_Monocyte	CD14 Monocyte	Post-HIV vs Pre-HIV
chr19-3821433-3822345	0.0196952308472079	0.353462645599135	0.074	0.053	1	CD14_Monocyte	CD14 Monocyte	Post-HIV vs Pre-HIV
chr1-10510469-10511735	0.0196955465331677	0.6164803384507	0.033	0.02	1	CD14_Monocyte	CD14 Monocyte	Post-HIV vs Pre-HIV
chr7-77473034-77473977	0.0196963508301394	0.487309198729596	0.049	0.033	1	CD14_Monocyte	CD14 Monocyte	Post-HIV vs Pre-HIV
chr2-74864727-74865438	0.0197007947752141	0.537267078050149	0.031	0.02	1	CD14_Monocyte	CD14 Monocyte	Post-HIV vs Pre-HIV
chr7-50792434-50793871	0.0197022486870077	0.596299104400796	0.048	0.03	1	CD14_Monocyte	CD14 Monocyte	Post-HIV vs Pre-HIV
chr19-8361820-8362759	0.0197043672522642	0.52199057943508	0.038	0.025	1	CD14_Monocyte	CD14 Monocyte	Post-HIV vs Pre-HIV
chr14-89367013-89367224	0.0197048236137472	0.835941309293764	0.01	0.005	1	CD14_Monocyte	CD14 Monocyte	Post-HIV vs Pre-HIV
chr11-115745689-115746425	0.0197085260628494	0.593597477942095	0.027	0.017	1	CD14_Monocyte	CD14 Monocyte	Post-HIV vs Pre-HIV
chr7-143279097-143280417	0.0197112277128754	-0.04864764016222	0.017	0.016	1	CD14_Monocyte	CD14 Monocyte	Post-HIV vs Pre-HIV
chr5-170404282-170404842	0.0197136554000194	-0.0550223277666377	0.141	0.138	1	CD14_Monocyte	CD14 Monocyte	Post-HIV vs Pre-HIV
chr10-17742534-17743179	0.0197213307121382	0.510329693619324	0.031	0.02	1	CD14_Monocyte	CD14 Monocyte	Post-HIV vs Pre-HIV
chr16-56735350-56736050	0.0197269467724024	-0.0158351670174945	0.038	0.036	1	CD14_Monocyte	CD14 Monocyte	Post-HIV vs Pre-HIV
chr3-12973628-12974257	0.019727961593971	0.669783196555118	0.012	0.007	1	CD14_Monocyte	CD14 Monocyte	Post-HIV vs Pre-HIV
chr12-69907819-69908618	0.0197303901980622	0.0285043589137546	0.029	0.028	1	CD14_Monocyte	CD14 Monocyte	Post-HIV vs Pre-HIV
chr12-104435-105122	0.0197326967650948	0.975762606944203	0.014	0.007	1	CD14_Monocyte	CD14 Monocyte	Post-HIV vs Pre-HIV
chr13-19591874-19592263	0.0197333721488049	-0.33953563727481	0.008	0.01	1	CD14_Monocyte	CD14 Monocyte	Post-HIV vs Pre-HIV
chr12-123062765-123063873	0.0197352530604644	-0.0317031895992921	0.062	0.059	1	CD14_Monocyte	CD14 Monocyte	Post-HIV vs Pre-HIV
chr21-37429186-37429656	0.0197359142864894	0.567066991214119	0.012	0.008	1	CD14_Monocyte	CD14 Monocyte	Post-HIV vs Pre-HIV
chr1-150851912-150853241	0.0197365216938005	-0.0771277940118322	0.041	0.041	1	CD14_Monocyte	CD14 Monocyte	Post-HIV vs Pre-HIV
chr5-158807649-158808514	0.019736728669439	0.4958228510894	0.06	0.04	1	CD14_Monocyte	CD14 Monocyte	Post-HIV vs Pre-HIV
chr7-100894642-100897441	0.019745381303146	0.327295380756701	0.192	0.14	1	CD14_Monocyte	CD14 Monocyte	Post-HIV vs Pre-HIV
chr13-48235040-48235726	0.0197456394972429	0.606052231981971	0.034	0.021	1	CD14_Monocyte	CD14 Monocyte	Post-HIV vs Pre-HIV
chrX-38346661-38347628	0.0197463073992917	0.292966529492529	0.102	0.078	1	CD14_Monocyte	CD14 Monocyte	Post-HIV vs Pre-HIV
chr3-196522331-196522975	0.019750692210276	0.685195799421165	0.016	0.009	1	CD14_Monocyte	CD14 Monocyte	Post-HIV vs Pre-HIV
chr16-85930327-85930591	0.019750926932286	0.708517166886093	0.017	0.01	1	CD14_Monocyte	CD14 Monocyte	Post-HIV vs Pre-HIV
chr4-145618338-145619911	0.0197519480325361	0.0767433587036548	0.27	0.23	1	CD14_Monocyte	CD14 Monocyte	Post-HIV vs Pre-HIV
chr20-59101968-59103847	0.0197617130275679	-0.0156513240431981	0.076	0.072	1	CD14_Monocyte	CD14 Monocyte	Post-HIV vs Pre-HIV
chr14-91365542-91365866	0.0197627808144475	0.741458429610085	0.012	0.007	1	CD14_Monocyte	CD14 Monocyte	Post-HIV vs Pre-HIV
chr15-50165835-50166645	0.0197642018543458	0.539734297425797	0.026	0.018	1	CD14_Monocyte	CD14 Monocyte	Post-HIV vs Pre-HIV
chr13-28329537-28330105	0.0197653226350623	0.936463441039203	0.012	0.006	1	CD14_Monocyte	CD14 Monocyte	Post-HIV vs Pre-HIV
chr8-47659067-47660144	0.019772739697228	0.503688617264477	0.044	0.029	1	CD14_Monocyte	CD14 Monocyte	Post-HIV vs Pre-HIV
chr11-119741130-119742922	0.019776129245136	0.511390746814492	0.054	0.035	1	CD14_Monocyte	CD14 Monocyte	Post-HIV vs Pre-HIV
chr2-101703180-101704434	0.0197841788985456	0.708596455506901	0.028	0.017	1	CD14_Monocyte	CD14 Monocyte	Post-HIV vs Pre-HIV
chr11-119505786-119506035	0.0197856689439121	0.451061327090155	0.015	0.01	1	CD14_Monocyte	CD14 Monocyte	Post-HIV vs Pre-HIV
chr14-70807973-70810081	0.0197856740957396	0.330157297326322	0.189	0.135	1	CD14_Monocyte	CD14 Monocyte	Post-HIV vs Pre-HIV
chr6-135686771-135687592	0.0197874451634434	-0.150784923668257	0.012	0.013	1	CD14_Monocyte	CD14 Monocyte	Post-HIV vs Pre-HIV
chr8-22691576-22692533	0.0198013534696242	0.544284473167326	0.051	0.032	1	CD14_Monocyte	CD14 Monocyte	Post-HIV vs Pre-HIV
chr8-24229027-24229668	0.0198068966889339	0.353263976915959	0.053	0.04	1	CD14_Monocyte	CD14 Monocyte	Post-HIV vs Pre-HIV
chr15-25800244-25800697	0.0198069921418258	-0.184968015205854	0.012	0.014	1	CD14_Monocyte	CD14 Monocyte	Post-HIV vs Pre-HIV
chr7-6103875-6106787	0.0198081446218172	0.0123304374517161	0.478	0.429	1	CD14_Monocyte	CD14 Monocyte	Post-HIV vs Pre-HIV
chr17-80254402-80255195	0.0198094644457915	0.43293441299749	0.08	0.056	1	CD14_Monocyte	CD14 Monocyte	Post-HIV vs Pre-HIV
chr3-119657992-119658638	0.0198095606821304	0.659898040181738	0.025	0.015	1	CD14_Monocyte	CD14 Monocyte	Post-HIV vs Pre-HIV
chr11-45846585-45848249	0.0198246793726739	-0.0139038155524494	0.469	0.427	1	CD14_Monocyte	CD14 Monocyte	Post-HIV vs Pre-HIV
chr9-79592136-79593458	0.0198261063757949	0.520562727668834	0.04	0.026	1	CD14_Monocyte	CD14 Monocyte	Post-HIV vs Pre-HIV
chr11-65918464-65920270	0.01983595939614	0.0504570530429703	0.487	0.427	1	CD14_Monocyte	CD14 Monocyte	Post-HIV vs Pre-HIV
chr17-28792916-28793635	0.0198399580588903	-0.27556957898647	0.012	0.014	1	CD14_Monocyte	CD14 Monocyte	Post-HIV vs Pre-HIV
chr9-71487071-71487505	0.0198412940926189	-0.34858997650745	0.01	0.012	1	CD14_Monocyte	CD14 Monocyte	Post-HIV vs Pre-HIV
chr11-8704909-8705578	0.0198416618145469	-0.169320525137189	0.024	0.025	1	CD14_Monocyte	CD14 Monocyte	Post-HIV vs Pre-HIV
chr17-69761702-69762287	0.0198528993360772	-0.0270914928917949	0.02	0.019	1	CD14_Monocyte	CD14 Monocyte	Post-HIV vs Pre-HIV
chr15-65100915-65102037	0.0198546717092768	-0.0574734889768433	0.038	0.037	1	CD14_Monocyte	CD14 Monocyte	Post-HIV vs Pre-HIV
chr16-83993528-83995217	0.0198575797991023	0.290574899286292	0.132	0.102	1	CD14_Monocyte	CD14 Monocyte	Post-HIV vs Pre-HIV
chr4-151014362-151016747	0.0198581197301492	0.112839314385843	0.207	0.17	1	CD14_Monocyte	CD14 Monocyte	Post-HIV vs Pre-HIV
chr6-16747277-16747968	0.0198602730224959	0.964458973045663	0.013	0.006	1	CD14_Monocyte	CD14 Monocyte	Post-HIV vs Pre-HIV
chr2-25309084-25309675	0.0198604457173743	0.497905645091367	0.038	0.025	1	CD14_Monocyte	CD14 Monocyte	Post-HIV vs Pre-HIV
chr8-61044082-61045352	0.0198607945915214	0.0945584722083441	0.089	0.079	1	CD14_Monocyte	CD14 Monocyte	Post-HIV vs Pre-HIV
chr4-123598327-123598620	0.0198690890279892	-0.482991781019283	0.009	0.012	1	CD14_Monocyte	CD14 Monocyte	Post-HIV vs Pre-HIV
chr17-49997935-49998559	0.0198773380035857	0.353593019627047	0.079	0.056	1	CD14_Monocyte	CD14 Monocyte	Post-HIV vs Pre-HIV
chr5-170330537-170332013	0.0198790871472445	0.201664802552476	0.349	0.281	1	CD14_Monocyte	CD14 Monocyte	Post-HIV vs Pre-HIV
chr6-134529418-134530425	0.0198829713082885	0.351619066882491	0.087	0.064	1	CD14_Monocyte	CD14 Monocyte	Post-HIV vs Pre-HIV
chr15-63455605-63456657	0.0198840367089535	0.379828638521125	0.092	0.067	1	CD14_Monocyte	CD14 Monocyte	Post-HIV vs Pre-HIV
chr18-24963879-24964842	0.0198883481973654	0.0307428908061316	0.018	0.017	1	CD14_Monocyte	CD14 Monocyte	Post-HIV vs Pre-HIV
chr3-41168617-41169443	0.0198899739715453	0.863786890830436	0.013	0.007	1	CD14_Monocyte	CD14 Monocyte	Post-HIV vs Pre-HIV
chr7-102285785-102287886	0.0198932298272735	0.30211384455885	0.26	0.196	1	CD14_Monocyte	CD14 Monocyte	Post-HIV vs Pre-HIV
chr18-35042060-35043009	0.0198936571751399	0.460184544726971	0.068	0.045	1	CD14_Monocyte	CD14 Monocyte	Post-HIV vs Pre-HIV
chr19-5339633-5341211	0.0198962573306083	0.614408792611072	0.032	0.019	1	CD14_Monocyte	CD14 Monocyte	Post-HIV vs Pre-HIV
chr6-13794635-13795465	0.0198993258906229	0.541758214113753	0.048	0.03	1	CD14_Monocyte	CD14 Monocyte	Post-HIV vs Pre-HIV
chr12-52156450-52157238	0.0199013929372633	0.407992755996633	0.072	0.05	1	CD14_Monocyte	CD14 Monocyte	Post-HIV vs Pre-HIV
chr17-27412968-27414646	0.0199015959801298	0.34989571922212	0.101	0.073	1	CD14_Monocyte	CD14 Monocyte	Post-HIV vs Pre-HIV
chr5-143604092-143604661	0.019902983087644	0.344221740491719	0.078	0.058	1	CD14_Monocyte	CD14 Monocyte	Post-HIV vs Pre-HIV
chr17-76446421-76447182	0.0199047433415194	-0.153273638292529	0.019	0.02	1	CD14_Monocyte	CD14 Monocyte	Post-HIV vs Pre-HIV
chr2-223969884-223970966	0.0199102388615209	0.443257598202905	0.047	0.031	1	CD14_Monocyte	CD14 Monocyte	Post-HIV vs Pre-HIV
chr11-72981771-72982249	0.0199208779924912	-0.122636657082308	0.017	0.018	1	CD14_Monocyte	CD14 Monocyte	Post-HIV vs Pre-HIV
chr15-80474414-80475184	0.0199285219021745	0.794073909887947	0.023	0.013	1	CD14_Monocyte	CD14 Monocyte	Post-HIV vs Pre-HIV
chr12-120430090-120430849	0.0199318841539355	0.376179463736489	0.082	0.059	1	CD14_Monocyte	CD14 Monocyte	Post-HIV vs Pre-HIV
chr10-96655857-96657220	0.019935106574613	0.375039446674349	0.125	0.091	1	CD14_Monocyte	CD14 Monocyte	Post-HIV vs Pre-HIV
chr14-91871903-91874165	0.0199371211285121	0.0259805506613322	0.075	0.066	1	CD14_Monocyte	CD14 Monocyte	Post-HIV vs Pre-HIV
chr19-18251642-18252335	0.0199440017398964	0.300417298533557	0.079	0.058	1	CD14_Monocyte	CD14 Monocyte	Post-HIV vs Pre-HIV
chr22-24230906-24231756	0.0199464416329633	0.498278359270218	0.041	0.028	1	CD14_Monocyte	CD14 Monocyte	Post-HIV vs Pre-HIV
chr7-140745330-140745988	0.0199469411477338	0.768817375198863	0.012	0.007	1	CD14_Monocyte	CD14 Monocyte	Post-HIV vs Pre-HIV
chr7-140211931-140212880	0.0199501013571265	0.545560557795977	0.025	0.016	1	CD14_Monocyte	CD14 Monocyte	Post-HIV vs Pre-HIV
chr19-8540401-8541157	0.019950668050797	0.248855171524695	0.148	0.115	1	CD14_Monocyte	CD14 Monocyte	Post-HIV vs Pre-HIV
chr20-4592010-4593343	0.0199525492339255	0.468455951637651	0.053	0.036	1	CD14_Monocyte	CD14 Monocyte	Post-HIV vs Pre-HIV
chr3-138410365-138410985	0.0199578710360819	0.112708997441161	0.043	0.038	1	CD14_Monocyte	CD14 Monocyte	Post-HIV vs Pre-HIV
chr10-92681230-92681821	0.0199593487154715	0.851352019642744	0.011	0.006	1	CD14_Monocyte	CD14 Monocyte	Post-HIV vs Pre-HIV
chr15-51846107-51847155	0.0199606150423082	0.433611116349882	0.084	0.058	1	CD14_Monocyte	CD14 Monocyte	Post-HIV vs Pre-HIV
chr18-70433581-70434222	0.0199694513848042	0.394990669671486	0.067	0.048	1	CD14_Monocyte	CD14 Monocyte	Post-HIV vs Pre-HIV
chr5-138548023-138548273	0.0199718636481583	0.522340246845947	0.03	0.019	1	CD14_Monocyte	CD14 Monocyte	Post-HIV vs Pre-HIV
chr12-45244168-45245253	0.0199755735708235	0.0278900291384756	0.086	0.08	1	CD14_Monocyte	CD14 Monocyte	Post-HIV vs Pre-HIV
chr1-155091109-155091931	0.0199761403406653	0.358169253074641	0.101	0.073	1	CD14_Monocyte	CD14 Monocyte	Post-HIV vs Pre-HIV
chr17-73290376-73292449	0.01997623599862	0.357869542657901	0.182	0.134	1	CD14_Monocyte	CD14 Monocyte	Post-HIV vs Pre-HIV
chr17-7583128-7584443	0.0199763522688019	0.17031840684817	0.383	0.311	1	CD14_Monocyte	CD14 Monocyte	Post-HIV vs Pre-HIV
chr4-99811644-99812161	0.0199785428898942	0.509918278759478	0.039	0.025	1	CD14_Monocyte	CD14 Monocyte	Post-HIV vs Pre-HIV
chr19-57434577-57435991	0.0199805234012196	0.180775739768652	0.235	0.188	1	CD14_Monocyte	CD14 Monocyte	Post-HIV vs Pre-HIV
chr3-150545457-150547603	0.0199827172477708	0.0178230189575935	0.518	0.461	1	CD14_Monocyte	CD14 Monocyte	Post-HIV vs Pre-HIV
chr1-162003057-162004377	0.0199837471104662	0.0551717526073519	0.064	0.057	1	CD14_Monocyte	CD14 Monocyte	Post-HIV vs Pre-HIV
chr19-591376-591765	0.0199880532783359	0.556955223730385	0.025	0.017	1	CD14_Monocyte	CD14 Monocyte	Post-HIV vs Pre-HIV
chr5-100840176-100841949	0.019989258798902	0.369338053849938	0.13	0.094	1	CD14_Monocyte	CD14 Monocyte	Post-HIV vs Pre-HIV
chrX-118116041-118117479	0.0199919620378312	-0.0681079743529422	0.029	0.029	1	CD14_Monocyte	CD14 Monocyte	Post-HIV vs Pre-HIV
chr6-42606974-42607471	0.019995201939319	0.697231480131868	0.014	0.009	1	CD14_Monocyte	CD14 Monocyte	Post-HIV vs Pre-HIV
chr14-68607284-68608984	0.0199960079118364	0.0823250073434352	0.087	0.076	1	CD14_Monocyte	CD14 Monocyte	Post-HIV vs Pre-HIV
chr1-226125147-226125474	0.020001707022145	0.412847364179111	0.06	0.041	1	CD14_Monocyte	CD14 Monocyte	Post-HIV vs Pre-HIV
chr11-33773365-33775129	0.0200050958290076	0.267974892829668	0.231	0.173	1	CD14_Monocyte	CD14 Monocyte	Post-HIV vs Pre-HIV
chr16-11354239-11355457	0.0200063572204481	0.488949082188455	0.055	0.036	1	CD14_Monocyte	CD14 Monocyte	Post-HIV vs Pre-HIV
chr8-42895782-42898604	0.0200092686989649	0.0574929343208297	0.472	0.413	1	CD14_Monocyte	CD14 Monocyte	Post-HIV vs Pre-HIV
chr8-143968714-143969003	0.0200122248967891	0.799685033270677	0.013	0.007	1	CD14_Monocyte	CD14 Monocyte	Post-HIV vs Pre-HIV
chr10-92830423-92831455	0.0200152921322929	0.0221899224125535	0.043	0.039	1	CD14_Monocyte	CD14 Monocyte	Post-HIV vs Pre-HIV
chr7-2520287-2520542	0.0200153172085142	0.510049296094993	0.049	0.032	1	CD14_Monocyte	CD14 Monocyte	Post-HIV vs Pre-HIV
chr9-113417408-113417900	0.0200162669736202	0.857069030402125	0.01	0.005	1	CD14_Monocyte	CD14 Monocyte	Post-HIV vs Pre-HIV
chr5-36679291-36680424	0.0200167760227784	0.613105555673233	0.042	0.026	1	CD14_Monocyte	CD14 Monocyte	Post-HIV vs Pre-HIV
chr2-85880803-85881248	0.020017148378123	0.785339583021943	0.011	0.006	1	CD14_Monocyte	CD14 Monocyte	Post-HIV vs Pre-HIV
chr10-120791299-120791553	0.0200175720312446	-0.283601095348572	0.009	0.01	1	CD14_Monocyte	CD14 Monocyte	Post-HIV vs Pre-HIV
chr12-116551587-116553071	0.0200179082949286	0.194391077281717	0.273	0.224	1	CD14_Monocyte	CD14 Monocyte	Post-HIV vs Pre-HIV
chr21-14481525-14482587	0.0200179910382649	0.308788469922103	0.148	0.113	1	CD14_Monocyte	CD14 Monocyte	Post-HIV vs Pre-HIV
chr6-78867003-78868061	0.0200242000276737	0.00393158665653504	0.034	0.031	1	CD14_Monocyte	CD14 Monocyte	Post-HIV vs Pre-HIV
chr12-104671060-104672117	0.0200258173405212	0.2467307388074	0.235	0.183	1	CD14_Monocyte	CD14 Monocyte	Post-HIV vs Pre-HIV
chr8-37550945-37552003	0.020027085529906	0.0155045792710278	0.113	0.104	1	CD14_Monocyte	CD14 Monocyte	Post-HIV vs Pre-HIV
chr10-27783403-27784033	0.0200281334758086	0.640344207167577	0.019	0.012	1	CD14_Monocyte	CD14 Monocyte	Post-HIV vs Pre-HIV
chr14-61475360-61475692	0.0200341988143531	0.360124405600294	0.067	0.05	1	CD14_Monocyte	CD14 Monocyte	Post-HIV vs Pre-HIV
chr1-207364490-207365300	0.0200342135542024	0.80300384989928	0.023	0.012	1	CD14_Monocyte	CD14 Monocyte	Post-HIV vs Pre-HIV
chr9-33125509-33126333	0.0200354366755539	0.631182931057913	0.027	0.016	1	CD14_Monocyte	CD14 Monocyte	Post-HIV vs Pre-HIV
chr14-101947283-101949294	0.0200425553207958	0.0182231199200662	0.457	0.412	1	CD14_Monocyte	CD14 Monocyte	Post-HIV vs Pre-HIV
chr21-29323984-29324392	0.0200441531208699	0.946141639074629	0.011	0.006	1	CD14_Monocyte	CD14 Monocyte	Post-HIV vs Pre-HIV
chr11-67993628-67994219	0.0200466190324958	0.349910666731476	0.024	0.018	1	CD14_Monocyte	CD14 Monocyte	Post-HIV vs Pre-HIV
chr1-21253741-21254462	0.0200538486743959	0.660586729875615	0.018	0.011	1	CD14_Monocyte	CD14 Monocyte	Post-HIV vs Pre-HIV
chr18-35501949-35502486	0.0200540565732298	0.488725354701506	0.058	0.039	1	CD14_Monocyte	CD14 Monocyte	Post-HIV vs Pre-HIV
chr17-7522816-7523585	0.0200544153207714	0.482934808214341	0.03	0.02	1	CD14_Monocyte	CD14 Monocyte	Post-HIV vs Pre-HIV
chr12-109952112-109952849	0.0200624213059633	0.524315974691067	0.047	0.031	1	CD14_Monocyte	CD14 Monocyte	Post-HIV vs Pre-HIV
chr9-96653963-96655659	0.0200655317152748	0.274185056614117	0.298	0.225	1	CD14_Monocyte	CD14 Monocyte	Post-HIV vs Pre-HIV
chr4-47913406-47915542	0.0200657925719332	0.0577924397543956	0.273	0.235	1	CD14_Monocyte	CD14 Monocyte	Post-HIV vs Pre-HIV
chr11-61129335-61130387	0.0200675439772183	0.318726029615692	0.154	0.113	1	CD14_Monocyte	CD14 Monocyte	Post-HIV vs Pre-HIV
chr2-48113043-48113591	0.0200679675895518	0.576012299916838	0.039	0.024	1	CD14_Monocyte	CD14 Monocyte	Post-HIV vs Pre-HIV
chrX-1165692-1166441	0.0200708909920785	0.534685194905024	0.033	0.022	1	CD14_Monocyte	CD14 Monocyte	Post-HIV vs Pre-HIV
chr10-62493769-62494331	0.0200735335602797	0.479908515320964	0.047	0.032	1	CD14_Monocyte	CD14 Monocyte	Post-HIV vs Pre-HIV
chr11-67415148-67415753	0.0200735418287141	0.693685099250067	0.025	0.015	1	CD14_Monocyte	CD14 Monocyte	Post-HIV vs Pre-HIV
chr6-6856336-6857547	0.0200757672987724	0.0551310878252325	0.124	0.112	1	CD14_Monocyte	CD14 Monocyte	Post-HIV vs Pre-HIV
chr1-200738403-200739916	0.02007602771662	0.0932329859617307	0.134	0.116	1	CD14_Monocyte	CD14 Monocyte	Post-HIV vs Pre-HIV
chr16-29012783-29014796	0.0200779625857589	0.297210508267913	0.132	0.099	1	CD14_Monocyte	CD14 Monocyte	Post-HIV vs Pre-HIV
chr4-80026122-80026460	0.020082460932762	1.01696766286545	0.01	0.005	1	CD14_Monocyte	CD14 Monocyte	Post-HIV vs Pre-HIV
chrX-40201145-40201972	0.0200908100730344	-0.288615998996191	0.012	0.014	1	CD14_Monocyte	CD14 Monocyte	Post-HIV vs Pre-HIV
chr18-109110-110204	0.020100990978275	0.447125499738334	0.035	0.024	1	CD14_Monocyte	CD14 Monocyte	Post-HIV vs Pre-HIV
chr20-62549941-62551822	0.0201050784294764	0.638195411077011	0.028	0.017	1	CD14_Monocyte	CD14 Monocyte	Post-HIV vs Pre-HIV
chr10-6958075-6959124	0.0201067793085071	-0.0470481023098106	0.014	0.014	1	CD14_Monocyte	CD14 Monocyte	Post-HIV vs Pre-HIV
chr6-159968425-159970186	0.0201111186227923	0.0446016097173689	0.246	0.214	1	CD14_Monocyte	CD14 Monocyte	Post-HIV vs Pre-HIV
chr10-89909399-89910291	0.0201143532389968	-0.246705749421535	0.013	0.015	1	CD14_Monocyte	CD14 Monocyte	Post-HIV vs Pre-HIV
chr2-96256238-96257152	0.0201180679924894	-0.0455824884294875	0.044	0.043	1	CD14_Monocyte	CD14 Monocyte	Post-HIV vs Pre-HIV
chr16-27389016-27390488	0.0201190655282828	0.586904216790956	0.033	0.02	1	CD14_Monocyte	CD14 Monocyte	Post-HIV vs Pre-HIV
chr3-192837792-192838463	0.0201205014649105	0.489077973217571	0.021	0.014	1	CD14_Monocyte	CD14 Monocyte	Post-HIV vs Pre-HIV
chr2-45013981-45014409	0.0201214901752242	0.706026192949243	0.015	0.009	1	CD14_Monocyte	CD14 Monocyte	Post-HIV vs Pre-HIV
chr20-45969859-45970118	0.0201260862998799	0.5233153007152	0.028	0.018	1	CD14_Monocyte	CD14 Monocyte	Post-HIV vs Pre-HIV
chr18-22983067-22983541	0.0201269374627183	0.671057246363434	0.012	0.007	1	CD14_Monocyte	CD14 Monocyte	Post-HIV vs Pre-HIV
chr20-38094979-38096054	0.0201290748842113	0.373492908679838	0.114	0.083	1	CD14_Monocyte	CD14 Monocyte	Post-HIV vs Pre-HIV
chr10-132637545-132638325	0.0201324006130598	0.429631185592039	0.046	0.032	1	CD14_Monocyte	CD14 Monocyte	Post-HIV vs Pre-HIV
chr10-132360468-132361134	0.0201377381223515	-0.0826270054694977	0.021	0.021	1	CD14_Monocyte	CD14 Monocyte	Post-HIV vs Pre-HIV
chrX-80216046-80216531	0.0201382224274343	0.770450498478517	0.013	0.007	1	CD14_Monocyte	CD14 Monocyte	Post-HIV vs Pre-HIV
chr12-848298-848868	0.0201515885009615	-0.149925780882763	0.015	0.016	1	CD14_Monocyte	CD14 Monocyte	Post-HIV vs Pre-HIV
chr10-86960104-86960738	0.0201525636612174	0.427371942771701	0.037	0.026	1	CD14_Monocyte	CD14 Monocyte	Post-HIV vs Pre-HIV
chr15-73631883-73633934	0.020154110649011	0.0228269734676321	0.42	0.375	1	CD14_Monocyte	CD14 Monocyte	Post-HIV vs Pre-HIV
chr5-10746341-10747092	0.0201583860594409	-0.0224062478333957	0.04	0.038	1	CD14_Monocyte	CD14 Monocyte	Post-HIV vs Pre-HIV
chr12-4133444-4134127	0.0201611327459771	0.562172315855632	0.047	0.03	1	CD14_Monocyte	CD14 Monocyte	Post-HIV vs Pre-HIV
chr2-25131284-25132314	0.0201639114242382	0.66571020910055	0.031	0.018	1	CD14_Monocyte	CD14 Monocyte	Post-HIV vs Pre-HIV
chr7-151744844-151745685	0.0201650920039071	0.307039694350357	0.127	0.096	1	CD14_Monocyte	CD14 Monocyte	Post-HIV vs Pre-HIV
chr11-119314976-119316276	0.020168020777696	0.410257032151363	0.052	0.036	1	CD14_Monocyte	CD14 Monocyte	Post-HIV vs Pre-HIV
chr7-5630009-5631085	0.0201687596631486	-0.142524084697964	0.012	0.013	1	CD14_Monocyte	CD14 Monocyte	Post-HIV vs Pre-HIV
chr4-83112979-83113268	0.0201737362435751	0.623326065301238	0.023	0.014	1	CD14_Monocyte	CD14 Monocyte	Post-HIV vs Pre-HIV
chr15-51735293-51735892	0.0201745799928318	0.65293103090883	0.034	0.021	1	CD14_Monocyte	CD14 Monocyte	Post-HIV vs Pre-HIV
chr9-132365591-132366858	0.0201804958442794	0.063408678347276	0.081	0.074	1	CD14_Monocyte	CD14 Monocyte	Post-HIV vs Pre-HIV
chr20-50376764-50377314	0.0201834930415323	0.945524997188005	0.013	0.007	1	CD14_Monocyte	CD14 Monocyte	Post-HIV vs Pre-HIV
chr3-193592430-193594061	0.0201876984120325	0.038607777542641	0.238	0.209	1	CD14_Monocyte	CD14 Monocyte	Post-HIV vs Pre-HIV
chr16-23966551-23967423	0.0201910656359799	-0.0946891150012181	0.01	0.01	1	CD14_Monocyte	CD14 Monocyte	Post-HIV vs Pre-HIV
chr22-27747715-27749302	0.0201923347335053	0.6148907191432	0.048	0.03	1	CD14_Monocyte	CD14 Monocyte	Post-HIV vs Pre-HIV
chr7-148986011-148986363	0.0201946407349488	-0.0817338538852086	0.017	0.017	1	CD14_Monocyte	CD14 Monocyte	Post-HIV vs Pre-HIV
chr7-151768619-151769860	0.0201953275112535	0.835867443397323	0.023	0.011	1	CD14_Monocyte	CD14 Monocyte	Post-HIV vs Pre-HIV
chr2-241314204-241316709	0.0201961391763938	0.0318699284576272	0.577	0.514	1	CD14_Monocyte	CD14 Monocyte	Post-HIV vs Pre-HIV
chr20-3757283-3757603	0.0201966297111717	-0.296773647557693	0.009	0.01	1	CD14_Monocyte	CD14 Monocyte	Post-HIV vs Pre-HIV
chr6-6751213-6752137	0.0201997487608924	0.616926171136449	0.046	0.028	1	CD14_Monocyte	CD14 Monocyte	Post-HIV vs Pre-HIV
chr17-30709853-30710317	0.0202007187849353	0.678380606700716	0.03	0.017	1	CD14_Monocyte	CD14 Monocyte	Post-HIV vs Pre-HIV
chr20-38304605-38305171	0.0202008863428855	0.390052606290974	0.058	0.041	1	CD14_Monocyte	CD14 Monocyte	Post-HIV vs Pre-HIV
chr4-25843260-25844154	0.0202042512048034	0.634894112451438	0.035	0.021	1	CD14_Monocyte	CD14 Monocyte	Post-HIV vs Pre-HIV
chr20-32343313-32343785	0.0202076006209051	0.698214265549244	0.017	0.01	1	CD14_Monocyte	CD14 Monocyte	Post-HIV vs Pre-HIV
chr16-81816525-81818442	0.0202080551625145	-0.0874251821373249	0.041	0.04	1	CD14_Monocyte	CD14 Monocyte	Post-HIV vs Pre-HIV
chrX-47587040-47587382	0.0202102520587983	0.906607878066557	0.012	0.006	1	CD14_Monocyte	CD14 Monocyte	Post-HIV vs Pre-HIV
chr8-23074086-23075943	0.020211595643928	0.239211176181256	0.255	0.203	1	CD14_Monocyte	CD14 Monocyte	Post-HIV vs Pre-HIV
chr4-3223963-3224614	0.0202132457682996	0.395221420910939	0.066	0.047	1	CD14_Monocyte	CD14 Monocyte	Post-HIV vs Pre-HIV
chr3-129549155-129550001	0.0202140841518597	0.383632884848306	0.069	0.05	1	CD14_Monocyte	CD14 Monocyte	Post-HIV vs Pre-HIV
chr11-59010559-59011058	0.0202152986169342	-0.120808521904346	0.024	0.025	1	CD14_Monocyte	CD14 Monocyte	Post-HIV vs Pre-HIV
chr4-88828893-88829493	0.0202177033460358	-0.310992986709557	0.009	0.011	1	CD14_Monocyte	CD14 Monocyte	Post-HIV vs Pre-HIV
chr17-4207735-4208184	0.0202179091629507	-0.105991581680485	0.011	0.012	1	CD14_Monocyte	CD14 Monocyte	Post-HIV vs Pre-HIV
chr5-40413488-40414029	0.0202250103994142	0.61918762615576	0.033	0.021	1	CD14_Monocyte	CD14 Monocyte	Post-HIV vs Pre-HIV
chr9-76564316-76564533	0.0202250898066563	0.986371707282746	0.011	0.005	1	CD14_Monocyte	CD14 Monocyte	Post-HIV vs Pre-HIV
chr11-124865947-124866604	0.0202255266456274	0.520482598691621	0.039	0.025	1	CD14_Monocyte	CD14 Monocyte	Post-HIV vs Pre-HIV
chr19-17066895-17067739	0.0202273008853597	0.359679167356916	0.085	0.061	1	CD14_Monocyte	CD14 Monocyte	Post-HIV vs Pre-HIV
chr3-197554070-197556270	0.0202283182450241	0.0073465809560318	0.397	0.363	1	CD14_Monocyte	CD14 Monocyte	Post-HIV vs Pre-HIV
chrX-9907344-9908019	0.0202289821393683	0.705857367853162	0.018	0.01	1	CD14_Monocyte	CD14 Monocyte	Post-HIV vs Pre-HIV
chr19-16953991-16955430	0.0202308918685088	-0.0667816043521285	0.051	0.051	1	CD14_Monocyte	CD14 Monocyte	Post-HIV vs Pre-HIV
chr16-22000648-22001477	0.0202310387981709	0.410205959050971	0.068	0.048	1	CD14_Monocyte	CD14 Monocyte	Post-HIV vs Pre-HIV
chr16-20673964-20676606	0.0202319603778321	-0.0607001638727249	0.057	0.056	1	CD14_Monocyte	CD14 Monocyte	Post-HIV vs Pre-HIV
chr2-58686621-58687293	0.0202334579653618	-0.174665297670684	0.012	0.013	1	CD14_Monocyte	CD14 Monocyte	Post-HIV vs Pre-HIV
chr6-110414530-110415973	0.0202337658919046	0.417643286082725	0.099	0.071	1	CD14_Monocyte	CD14 Monocyte	Post-HIV vs Pre-HIV
chr1-155141668-155142014	0.0202341468578107	0.939928926524267	0.014	0.007	1	CD14_Monocyte	CD14 Monocyte	Post-HIV vs Pre-HIV
chr5-143193919-143194523	0.0202393983367675	-0.28661295992758	0.009	0.011	1	CD14_Monocyte	CD14 Monocyte	Post-HIV vs Pre-HIV
chr6-64955219-64955836	0.0202419077716805	-0.273757660930251	0.01	0.012	1	CD14_Monocyte	CD14 Monocyte	Post-HIV vs Pre-HIV
chr15-75532216-75532725	0.0202419373233807	-0.181019853280575	0.011	0.012	1	CD14_Monocyte	CD14 Monocyte	Post-HIV vs Pre-HIV
chr20-818318-819317	0.0202422104410886	0.343736232468931	0.08	0.058	1	CD14_Monocyte	CD14 Monocyte	Post-HIV vs Pre-HIV
chr2-46010589-46011154	0.0202444556352689	0.709317850214338	0.01	0.005	1	CD14_Monocyte	CD14 Monocyte	Post-HIV vs Pre-HIV
chr6-46376106-46377534	0.0202489230179631	-0.128288254044452	0.049	0.051	1	CD14_Monocyte	CD14 Monocyte	Post-HIV vs Pre-HIV
chr1-150972157-150972404	0.0202502338239564	0.700131870430118	0.025	0.015	1	CD14_Monocyte	CD14 Monocyte	Post-HIV vs Pre-HIV
chr17-43749753-43750087	0.0202527448327168	0.948186480732132	0.01	0.005	1	CD14_Monocyte	CD14 Monocyte	Post-HIV vs Pre-HIV
chr22-46798262-46798938	0.020257889134739	0.463511290676577	0.046	0.031	1	CD14_Monocyte	CD14 Monocyte	Post-HIV vs Pre-HIV
chr1-221187245-221187463	0.0202597585160962	1.03192702628764	0.01	0.005	1	CD14_Monocyte	CD14 Monocyte	Post-HIV vs Pre-HIV
chr1-94737189-94737649	0.020267579302459	-0.30282655548245	0.013	0.015	1	CD14_Monocyte	CD14 Monocyte	Post-HIV vs Pre-HIV
chr21-17536350-17536763	0.0202701631383482	-0.0915382314513096	0.016	0.016	1	CD14_Monocyte	CD14 Monocyte	Post-HIV vs Pre-HIV
chr20-17662140-17662746	0.0202764935308478	1.08083221963136	0.013	0.006	1	CD14_Monocyte	CD14 Monocyte	Post-HIV vs Pre-HIV
chr1-200639491-200640354	0.0202771181386417	0.27685863603149	0.142	0.111	1	CD14_Monocyte	CD14 Monocyte	Post-HIV vs Pre-HIV
chr19-12090689-12091202	0.0202787530320438	0.59108494229383	0.025	0.016	1	CD14_Monocyte	CD14 Monocyte	Post-HIV vs Pre-HIV
chr19-18339746-18341547	0.0202803008334349	0.324987203840628	0.18	0.132	1	CD14_Monocyte	CD14 Monocyte	Post-HIV vs Pre-HIV
chr17-5587330-5587728	0.0202826869632568	0.467973659161261	0.051	0.035	1	CD14_Monocyte	CD14 Monocyte	Post-HIV vs Pre-HIV
chr2-119013445-119014108	0.0202868368099679	0.598124195238507	0.026	0.016	1	CD14_Monocyte	CD14 Monocyte	Post-HIV vs Pre-HIV
chr12-112411513-112411807	0.020289759967762	0.54330928195211	0.024	0.016	1	CD14_Monocyte	CD14 Monocyte	Post-HIV vs Pre-HIV
chr11-44065649-44067598	0.020290766698163	0.0197008720542395	0.219	0.195	1	CD14_Monocyte	CD14 Monocyte	Post-HIV vs Pre-HIV
chr1-3564755-3565697	0.0202989774120728	0.507742993320499	0.027	0.018	1	CD14_Monocyte	CD14 Monocyte	Post-HIV vs Pre-HIV
chr19-55247539-55248069	0.0203032576070319	-0.224867986304803	0.015	0.017	1	CD14_Monocyte	CD14 Monocyte	Post-HIV vs Pre-HIV
chr19-2478255-2479510	0.0203037236513609	0.297954828084367	0.231	0.172	1	CD14_Monocyte	CD14 Monocyte	Post-HIV vs Pre-HIV
chr4-146110569-146111388	0.0203039546186386	-0.170371003258525	0.029	0.031	1	CD14_Monocyte	CD14 Monocyte	Post-HIV vs Pre-HIV
chr16-371595-371939	0.0203073124075949	0.981944605432763	0.016	0.008	1	CD14_Monocyte	CD14 Monocyte	Post-HIV vs Pre-HIV
chr1-220112521-220113681	0.0203092061634004	0.597837796299858	0.025	0.015	1	CD14_Monocyte	CD14 Monocyte	Post-HIV vs Pre-HIV
chr7-84372392-84373100	0.0203097173025918	-0.313438305919697	0.01	0.012	1	CD14_Monocyte	CD14 Monocyte	Post-HIV vs Pre-HIV
chr1-180617402-180618175	0.0203135601825895	-0.192332366050583	0.013	0.014	1	CD14_Monocyte	CD14 Monocyte	Post-HIV vs Pre-HIV
chr18-66727808-66728325	0.0203141358514518	-0.391339602428745	0.012	0.014	1	CD14_Monocyte	CD14 Monocyte	Post-HIV vs Pre-HIV
chr18-63930481-63931095	0.0203218428416348	-0.0528672720373002	0.021	0.021	1	CD14_Monocyte	CD14 Monocyte	Post-HIV vs Pre-HIV
chr5-36839213-36840193	0.0203219807762989	-0.0253302594570857	0.077	0.074	1	CD14_Monocyte	CD14 Monocyte	Post-HIV vs Pre-HIV
chr5-172186816-172188924	0.020333409573949	0.175195580709207	0.505	0.414	1	CD14_Monocyte	CD14 Monocyte	Post-HIV vs Pre-HIV
chr3-170368805-170369234	0.0203338654035427	0.650031113964613	0.013	0.008	1	CD14_Monocyte	CD14 Monocyte	Post-HIV vs Pre-HIV
chr19-18151773-18153859	0.0203374364670094	0.0369332666372165	0.498	0.44	1	CD14_Monocyte	CD14 Monocyte	Post-HIV vs Pre-HIV
chr7-112056373-112056703	0.0203394649813107	0.756709423577559	0.015	0.009	1	CD14_Monocyte	CD14 Monocyte	Post-HIV vs Pre-HIV
chr10-7337029-7338105	0.020343085058781	-0.106533368773504	0.022	0.023	1	CD14_Monocyte	CD14 Monocyte	Post-HIV vs Pre-HIV
chr8-89983191-89984845	0.0203448927919052	0.011889678471551	0.411	0.367	1	CD14_Monocyte	CD14 Monocyte	Post-HIV vs Pre-HIV
chr7-87212327-87212968	0.0203463822887225	0.728895837371808	0.015	0.009	1	CD14_Monocyte	CD14 Monocyte	Post-HIV vs Pre-HIV
chr7-152451342-152451842	0.0203470801118541	-0.0812941899423114	0.016	0.016	1	CD14_Monocyte	CD14 Monocyte	Post-HIV vs Pre-HIV
chr12-94147816-94150859	0.0203486254969347	0.313018826991501	0.284	0.214	1	CD14_Monocyte	CD14 Monocyte	Post-HIV vs Pre-HIV
chr7-28061954-28063126	0.0203503556064871	-0.126243673464226	0.072	0.073	1	CD14_Monocyte	CD14 Monocyte	Post-HIV vs Pre-HIV
chr5-42756283-42757591	0.0203508224242454	-0.107905459973409	0.019	0.019	1	CD14_Monocyte	CD14 Monocyte	Post-HIV vs Pre-HIV
chr5-14675498-14676683	0.0203585364919937	-0.0891296230740393	0.052	0.051	1	CD14_Monocyte	CD14 Monocyte	Post-HIV vs Pre-HIV
chr5-143741121-143741946	0.0203661770201869	-0.136769617512265	0.02	0.021	1	CD14_Monocyte	CD14 Monocyte	Post-HIV vs Pre-HIV
chr5-180518831-180519412	0.0203704978658255	-0.172611048043334	0.033	0.034	1	CD14_Monocyte	CD14 Monocyte	Post-HIV vs Pre-HIV
chr17-79391606-79392111	0.0203746447956785	0.564713940528924	0.025	0.016	1	CD14_Monocyte	CD14 Monocyte	Post-HIV vs Pre-HIV
chr15-66355630-66357131	0.020379631993824	0.0431592087463795	0.232	0.203	1	CD14_Monocyte	CD14 Monocyte	Post-HIV vs Pre-HIV
chrX-41118150-41118420	0.0203830071323477	0.774883160690786	0.013	0.007	1	CD14_Monocyte	CD14 Monocyte	Post-HIV vs Pre-HIV
chr11-119474391-119475519	0.0203836200108995	0.536911248617369	0.038	0.025	1	CD14_Monocyte	CD14 Monocyte	Post-HIV vs Pre-HIV
chr5-139402614-139402847	0.0203853138862026	0.686159593753276	0.024	0.014	1	CD14_Monocyte	CD14 Monocyte	Post-HIV vs Pre-HIV
chr2-112630620-112631497	0.0203942405039581	-0.000695333800968978	0.042	0.038	1	CD14_Monocyte	CD14 Monocyte	Post-HIV vs Pre-HIV
chrX-48647928-48648672	0.0203963560816464	0.539839335957427	0.024	0.015	1	CD14_Monocyte	CD14 Monocyte	Post-HIV vs Pre-HIV
chr6-36691788-36692609	0.0203984127465542	0.412170898349861	0.081	0.056	1	CD14_Monocyte	CD14 Monocyte	Post-HIV vs Pre-HIV
chr2-85441896-85442178	0.0204024209661608	0.56602997869366	0.028	0.018	1	CD14_Monocyte	CD14 Monocyte	Post-HIV vs Pre-HIV
chr14-106141098-106142228	0.0204028415119845	0.681836393764657	0.017	0.01	1	CD14_Monocyte	CD14 Monocyte	Post-HIV vs Pre-HIV
chr7-35806708-35807506	0.0204059954817756	0.870989292728801	0.012	0.006	1	CD14_Monocyte	CD14 Monocyte	Post-HIV vs Pre-HIV
chr4-74503396-74504032	0.0204084022932463	0.0386199018114497	0.021	0.02	1	CD14_Monocyte	CD14 Monocyte	Post-HIV vs Pre-HIV
chr6-29958704-29959248	0.0204115947874042	0.80324211105088	0.021	0.011	1	CD14_Monocyte	CD14 Monocyte	Post-HIV vs Pre-HIV
chr16-84622625-84623052	0.0204158919914027	0.602068874323672	0.033	0.021	1	CD14_Monocyte	CD14 Monocyte	Post-HIV vs Pre-HIV
chr8-38943334-38944130	0.020415968944012	0.272478865840958	0.166	0.128	1	CD14_Monocyte	CD14 Monocyte	Post-HIV vs Pre-HIV
chr5-140400428-140402936	0.0204168479593656	0.0120306130316901	0.582	0.526	1	CD14_Monocyte	CD14 Monocyte	Post-HIV vs Pre-HIV
chr17-350442-351164	0.0204182587122491	-0.195743033935863	0.016	0.017	1	CD14_Monocyte	CD14 Monocyte	Post-HIV vs Pre-HIV
chr1-35936481-35937300	0.020418902886316	0.57192423376803	0.033	0.021	1	CD14_Monocyte	CD14 Monocyte	Post-HIV vs Pre-HIV
chr4-173318419-173319150	0.0204213918886089	0.441564697185846	0.039	0.027	1	CD14_Monocyte	CD14 Monocyte	Post-HIV vs Pre-HIV
chr8-100437464-100438645	0.0204224037907207	0.0243711826922475	0.155	0.14	1	CD14_Monocyte	CD14 Monocyte	Post-HIV vs Pre-HIV
chr8-60604584-60605161	0.0204232417165211	0.708198605155053	0.01	0.006	1	CD14_Monocyte	CD14 Monocyte	Post-HIV vs Pre-HIV
chr21-41973859-41974804	0.0204299614799019	-0.258573763498548	0.015	0.016	1	CD14_Monocyte	CD14 Monocyte	Post-HIV vs Pre-HIV
chr1-12415733-12416528	0.0204301058897717	-0.102631707358138	0.014	0.015	1	CD14_Monocyte	CD14 Monocyte	Post-HIV vs Pre-HIV
chr3-129603209-129603408	0.0204322869588308	0.697593035548354	0.022	0.013	1	CD14_Monocyte	CD14 Monocyte	Post-HIV vs Pre-HIV
chr16-88802042-88804208	0.0204342748402702	0.284816797462085	0.275	0.208	1	CD14_Monocyte	CD14 Monocyte	Post-HIV vs Pre-HIV
chr15-66702989-66704190	0.0204408581112577	0.528066652593723	0.108	0.07	1	CD14_Monocyte	CD14 Monocyte	Post-HIV vs Pre-HIV
chr10-95560356-95561733	0.0204419667031863	0.035735235724478	0.292	0.258	1	CD14_Monocyte	CD14 Monocyte	Post-HIV vs Pre-HIV
chrX-153980189-153981006	0.020445143622639	0.863191101813428	0.013	0.007	1	CD14_Monocyte	CD14 Monocyte	Post-HIV vs Pre-HIV
chr12-11486115-11487124	0.0204454463824856	0.352967801198542	0.079	0.057	1	CD14_Monocyte	CD14 Monocyte	Post-HIV vs Pre-HIV
chr6-134512737-134513334	0.0204459944686244	0.063041502969257	0.041	0.037	1	CD14_Monocyte	CD14 Monocyte	Post-HIV vs Pre-HIV
chr1-112625816-112626108	0.02044882524053	0.745320789524875	0.013	0.007	1	CD14_Monocyte	CD14 Monocyte	Post-HIV vs Pre-HIV
chr3-128809384-128810007	0.0204511228376904	-0.0810771352178445	0.043	0.043	1	CD14_Monocyte	CD14 Monocyte	Post-HIV vs Pre-HIV
chr4-56906481-56909502	0.0204539644549588	0.279452344128872	0.383	0.289	1	CD14_Monocyte	CD14 Monocyte	Post-HIV vs Pre-HIV
chr11-61702528-61703299	0.0204575910150127	0.488195618832444	0.054	0.036	1	CD14_Monocyte	CD14 Monocyte	Post-HIV vs Pre-HIV
chr5-96855012-96855874	0.0204682971493248	-0.0522618748867294	0.016	0.015	1	CD14_Monocyte	CD14 Monocyte	Post-HIV vs Pre-HIV
chr17-76752563-76753895	0.0204688511994675	0.952036894796012	0.021	0.01	1	CD14_Monocyte	CD14 Monocyte	Post-HIV vs Pre-HIV
chr2-192267491-192267872	0.020480051259378	0.865473204763721	0.012	0.006	1	CD14_Monocyte	CD14 Monocyte	Post-HIV vs Pre-HIV
chr11-74726253-74726928	0.0204819112562187	0.651973848685063	0.028	0.016	1	CD14_Monocyte	CD14 Monocyte	Post-HIV vs Pre-HIV
chr3-5036148-5036478	0.0204878846539697	1.00149405435052	0.01	0.005	1	CD14_Monocyte	CD14 Monocyte	Post-HIV vs Pre-HIV
chr1-168110622-168111454	0.0204887985348656	0.628528236865333	0.028	0.017	1	CD14_Monocyte	CD14 Monocyte	Post-HIV vs Pre-HIV
chr19-3306649-3307073	0.0204946221197218	0.742429545692515	0.016	0.009	1	CD14_Monocyte	CD14 Monocyte	Post-HIV vs Pre-HIV
chr2-73175236-73177797	0.0204956229461563	0.300406027352549	0.198	0.147	1	CD14_Monocyte	CD14 Monocyte	Post-HIV vs Pre-HIV
chr1-22745821-22746597	0.0204964682478943	0.0448655261742641	0.093	0.085	1	CD14_Monocyte	CD14 Monocyte	Post-HIV vs Pre-HIV
chr17-41479788-41480492	0.0204983934216857	-0.265345326856722	0.01	0.012	1	CD14_Monocyte	CD14 Monocyte	Post-HIV vs Pre-HIV
chr2-233062948-233063676	0.0205004389159385	-0.0083887945284955	0.035	0.032	1	CD14_Monocyte	CD14 Monocyte	Post-HIV vs Pre-HIV
chr7-25855008-25855276	0.0205009820170996	0.665395615051789	0.015	0.009	1	CD14_Monocyte	CD14 Monocyte	Post-HIV vs Pre-HIV
chr2-147630362-147630909	0.0205013853379468	0.34506319290554	0.118	0.087	1	CD14_Monocyte	CD14 Monocyte	Post-HIV vs Pre-HIV
chr2-38750207-38752005	0.0205047054769153	0.0214525112627801	0.399	0.355	1	CD14_Monocyte	CD14 Monocyte	Post-HIV vs Pre-HIV
chr15-34209393-34210515	0.0205048279084586	0.0459781648745468	0.248	0.214	1	CD14_Monocyte	CD14 Monocyte	Post-HIV vs Pre-HIV
chr13-94548497-94550274	0.0205050819892951	0.0756433026325354	0.187	0.157	1	CD14_Monocyte	CD14 Monocyte	Post-HIV vs Pre-HIV
chrX-109357578-109358124	0.0205086088362801	0.490020115317582	0.042	0.028	1	CD14_Monocyte	CD14 Monocyte	Post-HIV vs Pre-HIV
chr3-148955303-148955835	0.0205087580282554	0.858289593868822	0.014	0.008	1	CD14_Monocyte	CD14 Monocyte	Post-HIV vs Pre-HIV
chr16-89904467-89905253	0.0205161490006921	0.613562837072677	0.027	0.017	1	CD14_Monocyte	CD14 Monocyte	Post-HIV vs Pre-HIV
chr1-246214560-246215951	0.0205169971921443	0.280841980086936	0.131	0.103	1	CD14_Monocyte	CD14 Monocyte	Post-HIV vs Pre-HIV
chr1-109396854-109398316	0.0205207290906743	0.404568124207263	0.137	0.095	1	CD14_Monocyte	CD14 Monocyte	Post-HIV vs Pre-HIV
chr19-1205113-1206127	0.0205244169606058	0.0233357611331986	0.357	0.315	1	CD14_Monocyte	CD14 Monocyte	Post-HIV vs Pre-HIV
chr1-172469691-172470026	0.0205250351227791	-0.40192773160268	0.01	0.012	1	CD14_Monocyte	CD14 Monocyte	Post-HIV vs Pre-HIV
chr15-90981528-90982516	0.0205288718999378	0.469755941015518	0.048	0.033	1	CD14_Monocyte	CD14 Monocyte	Post-HIV vs Pre-HIV
chr1-222633728-222634771	0.0205305605853466	0.422080310661362	0.052	0.036	1	CD14_Monocyte	CD14 Monocyte	Post-HIV vs Pre-HIV
chr15-83069069-83069496	0.0205306052153966	0.522415383945751	0.024	0.016	1	CD14_Monocyte	CD14 Monocyte	Post-HIV vs Pre-HIV
chr19-45250435-45252324	0.0205337641724418	0.34978033715916	0.143	0.102	1	CD14_Monocyte	CD14 Monocyte	Post-HIV vs Pre-HIV
chr20-62406451-62407869	0.0205346475631277	0.0685644341601359	0.286	0.248	1	CD14_Monocyte	CD14 Monocyte	Post-HIV vs Pre-HIV
chr3-172293954-172294661	0.0205347195435437	-0.0493872821923889	0.058	0.056	1	CD14_Monocyte	CD14 Monocyte	Post-HIV vs Pre-HIV
chr6-1613967-1615115	0.0205406913366168	0.473474961589269	0.077	0.052	1	CD14_Monocyte	CD14 Monocyte	Post-HIV vs Pre-HIV
chr15-75031871-75032144	0.0205442490787288	0.652744011720719	0.022	0.013	1	CD14_Monocyte	CD14 Monocyte	Post-HIV vs Pre-HIV
chr20-63562692-63563099	0.0205451044593306	0.788203629422498	0.01	0.006	1	CD14_Monocyte	CD14 Monocyte	Post-HIV vs Pre-HIV
chr6-144379277-144379722	0.0205487379689716	0.778051701598431	0.011	0.006	1	CD14_Monocyte	CD14 Monocyte	Post-HIV vs Pre-HIV
chr19-33248368-33249628	0.0205504422786386	0.258266269526976	0.178	0.139	1	CD14_Monocyte	CD14 Monocyte	Post-HIV vs Pre-HIV
chr4-74377623-74377908	0.0205571649711708	0.949839858139556	0.013	0.006	1	CD14_Monocyte	CD14 Monocyte	Post-HIV vs Pre-HIV
chr13-32015713-32016256	0.0205623001723987	-0.184576011098955	0.011	0.012	1	CD14_Monocyte	CD14 Monocyte	Post-HIV vs Pre-HIV
chr19-5874528-5874936	0.0205638344410067	0.710777380306545	0.013	0.007	1	CD14_Monocyte	CD14 Monocyte	Post-HIV vs Pre-HIV
chr15-45278500-45279888	0.0205644732615202	0.0224115959724998	0.263	0.233	1	CD14_Monocyte	CD14 Monocyte	Post-HIV vs Pre-HIV
chr2-9539106-9539827	0.0205667763943402	0.364535089354568	0.108	0.08	1	CD14_Monocyte	CD14 Monocyte	Post-HIV vs Pre-HIV
chr17-28078343-28079143	0.0205683880353255	0.575523821409646	0.02	0.013	1	CD14_Monocyte	CD14 Monocyte	Post-HIV vs Pre-HIV
chr15-75046702-75047741	0.0205692904202619	0.235372133807787	0.219	0.174	1	CD14_Monocyte	CD14 Monocyte	Post-HIV vs Pre-HIV
chr15-34336141-34336487	0.0205721979364768	0.696377972995304	0.029	0.017	1	CD14_Monocyte	CD14 Monocyte	Post-HIV vs Pre-HIV
chr18-76689071-76689569	0.0205727338126358	0.788926264670699	0.01	0.006	1	CD14_Monocyte	CD14 Monocyte	Post-HIV vs Pre-HIV
chr1-21278664-21279474	0.0205803714630231	0.818278548848138	0.011	0.006	1	CD14_Monocyte	CD14 Monocyte	Post-HIV vs Pre-HIV
chr4-87235157-87236535	0.0205816967789527	0.302716458969161	0.119	0.09	1	CD14_Monocyte	CD14 Monocyte	Post-HIV vs Pre-HIV
chr1-206770455-206771432	0.0205833562382553	0.369587163534308	0.15	0.109	1	CD14_Monocyte	CD14 Monocyte	Post-HIV vs Pre-HIV
chr6-130138102-130139104	0.020585822067159	0.861579356235148	0.011	0.006	1	CD14_Monocyte	CD14 Monocyte	Post-HIV vs Pre-HIV
chr2-43438640-43439580	0.0205897397258732	0.73404468633474	0.023	0.013	1	CD14_Monocyte	CD14 Monocyte	Post-HIV vs Pre-HIV
chr15-101640779-101641497	0.0205924770243507	0.338837124071764	0.109	0.08	1	CD14_Monocyte	CD14 Monocyte	Post-HIV vs Pre-HIV
chr2-172108470-172108701	0.0205937425005754	0.617275762398588	0.011	0.007	1	CD14_Monocyte	CD14 Monocyte	Post-HIV vs Pre-HIV
chr16-89246817-89248358	0.0205976650482554	0.218231611509161	0.295	0.227	1	CD14_Monocyte	CD14 Monocyte	Post-HIV vs Pre-HIV
chr8-38790266-38791007	0.020600657365019	-0.0843987138221829	0.054	0.054	1	CD14_Monocyte	CD14 Monocyte	Post-HIV vs Pre-HIV
chr22-21646548-21647006	0.0206019648477486	0.362319030834973	0.079	0.056	1	CD14_Monocyte	CD14 Monocyte	Post-HIV vs Pre-HIV
chr18-3655393-3655686	0.0206026849627427	-0.201314965988136	0.01	0.01	1	CD14_Monocyte	CD14 Monocyte	Post-HIV vs Pre-HIV
chr4-184850396-184851539	0.0206026880989103	0.257611665909981	0.211	0.165	1	CD14_Monocyte	CD14 Monocyte	Post-HIV vs Pre-HIV
chr6-158652907-158654208	0.0206037908855217	0.376410074270901	0.14	0.098	1	CD14_Monocyte	CD14 Monocyte	Post-HIV vs Pre-HIV
chr6-90543915-90544442	0.0206083184623503	-0.21638789502994	0.015	0.017	1	CD14_Monocyte	CD14 Monocyte	Post-HIV vs Pre-HIV
chr13-30696116-30697846	0.0206089207498671	0.0832389859632292	0.091	0.081	1	CD14_Monocyte	CD14 Monocyte	Post-HIV vs Pre-HIV
chr20-49993093-49993784	0.0206102444170418	0.520778225521246	0.061	0.04	1	CD14_Monocyte	CD14 Monocyte	Post-HIV vs Pre-HIV
chr11-95649846-95650820	0.020613536097964	-0.0608594553298749	0.028	0.027	1	CD14_Monocyte	CD14 Monocyte	Post-HIV vs Pre-HIV
chr6-14371270-14371880	0.0206188411751326	-0.0311255727390818	0.025	0.024	1	CD14_Monocyte	CD14 Monocyte	Post-HIV vs Pre-HIV
chr12-57213072-57213591	0.0206210163155796	0.290591129460007	0.119	0.088	1	CD14_Monocyte	CD14 Monocyte	Post-HIV vs Pre-HIV
chr7-77199159-77199994	0.0206265769860709	0.569690658926659	0.047	0.03	1	CD14_Monocyte	CD14 Monocyte	Post-HIV vs Pre-HIV
chr14-92755521-92755766	0.02062741101832	0.931430093021634	0.01	0.005	1	CD14_Monocyte	CD14 Monocyte	Post-HIV vs Pre-HIV
chr17-1709368-1711112	0.0206292688208734	0.511483546712818	0.077	0.05	1	CD14_Monocyte	CD14 Monocyte	Post-HIV vs Pre-HIV
chr16-2919317-2920018	0.0206339460449495	0.440391701043063	0.057	0.039	1	CD14_Monocyte	CD14 Monocyte	Post-HIV vs Pre-HIV
chr1-159214035-159214475	0.0206366582163582	0.610218036131924	0.018	0.011	1	CD14_Monocyte	CD14 Monocyte	Post-HIV vs Pre-HIV
chr11-115873652-115874301	0.0206371416378432	-0.24648099897717	0.012	0.014	1	CD14_Monocyte	CD14 Monocyte	Post-HIV vs Pre-HIV
chr7-22601935-22602532	0.0206387005844222	0.662346138672558	0.012	0.007	1	CD14_Monocyte	CD14 Monocyte	Post-HIV vs Pre-HIV
chr4-107936903-107937648	0.0206407726629561	-0.0720633441294622	0.024	0.024	1	CD14_Monocyte	CD14 Monocyte	Post-HIV vs Pre-HIV
chr9-122809832-122810825	0.0206528271379573	0.456062578360677	0.045	0.031	1	CD14_Monocyte	CD14 Monocyte	Post-HIV vs Pre-HIV
chr2-8244137-8244997	0.0206588956632433	0.451386986354758	0.05	0.035	1	CD14_Monocyte	CD14 Monocyte	Post-HIV vs Pre-HIV
chr11-11966499-11967358	0.0206670458575698	0.597975614087733	0.027	0.017	1	CD14_Monocyte	CD14 Monocyte	Post-HIV vs Pre-HIV
chr1-153509443-153510063	0.0206729881590521	0.549608885317122	0.02	0.013	1	CD14_Monocyte	CD14 Monocyte	Post-HIV vs Pre-HIV
chr9-136231491-136232412	0.0206740414367624	-0.0282672860773012	0.087	0.083	1	CD14_Monocyte	CD14 Monocyte	Post-HIV vs Pre-HIV
chr16-67871544-67873685	0.0206766028367889	0.271789139084851	0.251	0.189	1	CD14_Monocyte	CD14 Monocyte	Post-HIV vs Pre-HIV
chr15-63211762-63213052	0.0206800165617685	0.277275652864706	0.143	0.111	1	CD14_Monocyte	CD14 Monocyte	Post-HIV vs Pre-HIV
chr1-68270519-68271368	0.0206814387819104	-0.0569947795656824	0.06	0.06	1	CD14_Monocyte	CD14 Monocyte	Post-HIV vs Pre-HIV
chr2-10065255-10065893	0.0206815588848615	-0.256283959481032	0.014	0.016	1	CD14_Monocyte	CD14 Monocyte	Post-HIV vs Pre-HIV
chr15-34037937-34040055	0.0206834602080893	0.352216847933285	0.163	0.114	1	CD14_Monocyte	CD14 Monocyte	Post-HIV vs Pre-HIV
chr17-2990083-2990891	0.0206839760004243	-0.25467443411343	0.067	0.076	1	CD14_Monocyte	CD14 Monocyte	Post-HIV vs Pre-HIV
chr6-108801235-108801681	0.0206846129315549	-0.0639839685205339	0.041	0.04	1	CD14_Monocyte	CD14 Monocyte	Post-HIV vs Pre-HIV
chr3-71455704-71456678	0.0206874787320103	0.0167794581639664	0.038	0.035	1	CD14_Monocyte	CD14 Monocyte	Post-HIV vs Pre-HIV
chr2-231640310-231641137	0.0206901015883117	0.515744043224627	0.039	0.026	1	CD14_Monocyte	CD14 Monocyte	Post-HIV vs Pre-HIV
chr3-168427551-168428434	0.0206932555646032	-0.0916253782784966	0.017	0.017	1	CD14_Monocyte	CD14 Monocyte	Post-HIV vs Pre-HIV
chr12-124345554-124346157	0.0206966514717791	0.558895979500363	0.018	0.012	1	CD14_Monocyte	CD14 Monocyte	Post-HIV vs Pre-HIV
chr19-35647806-35648845	0.0206976623372722	-0.00470542929271622	0.247	0.223	1	CD14_Monocyte	CD14 Monocyte	Post-HIV vs Pre-HIV
chr1-10474470-10475544	0.0207011250151963	0.275762261883647	0.152	0.114	1	CD14_Monocyte	CD14 Monocyte	Post-HIV vs Pre-HIV
chr1-243723451-243723765	0.0207063546816472	0.818868810949494	0.011	0.006	1	CD14_Monocyte	CD14 Monocyte	Post-HIV vs Pre-HIV
chr3-69057804-69059148	0.0207064816503406	-0.161624109759991	0.017	0.018	1	CD14_Monocyte	CD14 Monocyte	Post-HIV vs Pre-HIV
chr20-44970938-44971184	0.0207103449196165	-0.135997006638455	0.027	0.028	1	CD14_Monocyte	CD14 Monocyte	Post-HIV vs Pre-HIV
chr4-6893388-6893894	0.0207114805772562	0.35127773689677	0.064	0.047	1	CD14_Monocyte	CD14 Monocyte	Post-HIV vs Pre-HIV
chr7-22698860-22699155	0.0207119441304658	0.744116235788622	0.012	0.007	1	CD14_Monocyte	CD14 Monocyte	Post-HIV vs Pre-HIV
chrX-19924116-19924691	0.0207121570431714	-0.139397363950138	0.012	0.012	1	CD14_Monocyte	CD14 Monocyte	Post-HIV vs Pre-HIV
chrX-41433906-41434185	0.020713015314972	0.827553128049707	0.01	0.005	1	CD14_Monocyte	CD14 Monocyte	Post-HIV vs Pre-HIV
chr20-19750658-19751393	0.0207154166473816	-0.139125694280878	0.014	0.015	1	CD14_Monocyte	CD14 Monocyte	Post-HIV vs Pre-HIV
chr3-184676388-184677647	0.0207170224437407	0.00874586049930448	0.072	0.067	1	CD14_Monocyte	CD14 Monocyte	Post-HIV vs Pre-HIV
chr19-50135732-50136895	0.020719841291093	1.03638168671647	0.012	0.005	1	CD14_Monocyte	CD14 Monocyte	Post-HIV vs Pre-HIV
chr7-142880733-142881228	0.0207275436103645	0.467536556556637	0.019	0.013	1	CD14_Monocyte	CD14 Monocyte	Post-HIV vs Pre-HIV
chr17-44070046-44071310	0.0207339624350622	0.235409520244619	0.257	0.201	1	CD14_Monocyte	CD14 Monocyte	Post-HIV vs Pre-HIV
chr5-142839674-142840119	0.0207426278396501	0.526498976824329	0.033	0.022	1	CD14_Monocyte	CD14 Monocyte	Post-HIV vs Pre-HIV
chr3-177284131-177284844	0.0207545429143717	-0.0888926614037713	0.052	0.052	1	CD14_Monocyte	CD14 Monocyte	Post-HIV vs Pre-HIV
chr20-8759450-8759916	0.0207598021646382	0.682370605598764	0.015	0.009	1	CD14_Monocyte	CD14 Monocyte	Post-HIV vs Pre-HIV
chr10-6197172-6197801	0.0207602249880202	0.314828619948792	0.114	0.085	1	CD14_Monocyte	CD14 Monocyte	Post-HIV vs Pre-HIV
chr6-36140902-36141698	0.0207641063683664	0.610184875287377	0.04	0.025	1	CD14_Monocyte	CD14 Monocyte	Post-HIV vs Pre-HIV
chr1-66370208-66370725	0.0207661307617324	0.798891852335958	0.015	0.008	1	CD14_Monocyte	CD14 Monocyte	Post-HIV vs Pre-HIV
chr10-94402023-94404101	0.0207666403102056	0.131763489332079	0.238	0.202	1	CD14_Monocyte	CD14 Monocyte	Post-HIV vs Pre-HIV
chr2-101341436-101342537	0.0207735729311158	0.432986292560967	0.048	0.034	1	CD14_Monocyte	CD14 Monocyte	Post-HIV vs Pre-HIV
chr15-64092122-64092337	0.0207750799201938	0.958331155275324	0.011	0.005	1	CD14_Monocyte	CD14 Monocyte	Post-HIV vs Pre-HIV
chr3-129491706-129492121	0.0207757849369229	0.985171707727975	0.018	0.009	1	CD14_Monocyte	CD14 Monocyte	Post-HIV vs Pre-HIV
chr12-8455115-8456168	0.0207822180000746	0.33965799304853	0.1	0.076	1	CD14_Monocyte	CD14 Monocyte	Post-HIV vs Pre-HIV
chr2-239607779-239608491	0.0207865796132665	-0.061703973664764	0.024	0.023	1	CD14_Monocyte	CD14 Monocyte	Post-HIV vs Pre-HIV
chr11-33266342-33266886	0.0207890087701778	-0.0749515366743099	0.038	0.038	1	CD14_Monocyte	CD14 Monocyte	Post-HIV vs Pre-HIV
chr4-47531261-47532278	0.0207913902517386	-0.137960454322636	0.018	0.019	1	CD14_Monocyte	CD14 Monocyte	Post-HIV vs Pre-HIV
chr12-52558663-52560318	0.0207919273361683	-0.178746123430829	0.012	0.013	1	CD14_Monocyte	CD14 Monocyte	Post-HIV vs Pre-HIV
chr12-52865165-52865612	0.0207951356755795	0.577687699235278	0.024	0.015	1	CD14_Monocyte	CD14 Monocyte	Post-HIV vs Pre-HIV
chr12-107902905-107904019	0.0207993120604666	-0.0826829986188513	0.027	0.026	1	CD14_Monocyte	CD14 Monocyte	Post-HIV vs Pre-HIV
chr17-82554284-82554754	0.0208005879493044	0.412822330369763	0.038	0.027	1	CD14_Monocyte	CD14 Monocyte	Post-HIV vs Pre-HIV
chr13-79812084-79813591	0.0208077541952708	-0.0167133805794282	0.086	0.081	1	CD14_Monocyte	CD14 Monocyte	Post-HIV vs Pre-HIV
chr13-113151843-113152585	0.0208097843111577	0.66768195671906	0.034	0.02	1	CD14_Monocyte	CD14 Monocyte	Post-HIV vs Pre-HIV
chr3-17945178-17946085	0.0208177389905419	0.0516195230075356	0.021	0.019	1	CD14_Monocyte	CD14 Monocyte	Post-HIV vs Pre-HIV
chr1-204746492-204747181	0.020819000982295	0.705595801679115	0.013	0.008	1	CD14_Monocyte	CD14 Monocyte	Post-HIV vs Pre-HIV
chr4-26907401-26908332	0.0208202966035095	-0.138932076185542	0.011	0.012	1	CD14_Monocyte	CD14 Monocyte	Post-HIV vs Pre-HIV
chr22-20319164-20320849	0.0208285553060099	0.21584905664247	0.284	0.223	1	CD14_Monocyte	CD14 Monocyte	Post-HIV vs Pre-HIV
chr9-96327286-96328084	0.0208338563781706	0.439863382649694	0.033	0.023	1	CD14_Monocyte	CD14 Monocyte	Post-HIV vs Pre-HIV
chr5-39151397-39152172	0.0208424845252523	-0.108740994409917	0.041	0.042	1	CD14_Monocyte	CD14 Monocyte	Post-HIV vs Pre-HIV
chr1-107870674-107872268	0.0208445897804845	-0.104482778380287	0.017	0.017	1	CD14_Monocyte	CD14 Monocyte	Post-HIV vs Pre-HIV
chr2-95682010-95682902	0.0208524576683932	-0.213252720295037	0.01	0.011	1	CD14_Monocyte	CD14 Monocyte	Post-HIV vs Pre-HIV
chr15-68558737-68560135	0.0208566803150913	0.328320217490099	0.085	0.063	1	CD14_Monocyte	CD14 Monocyte	Post-HIV vs Pre-HIV
chr17-27530789-27533217	0.0208606907352707	0.00822050407903174	0.288	0.265	1	CD14_Monocyte	CD14 Monocyte	Post-HIV vs Pre-HIV
chr6-151379860-151381106	0.0208648402745723	0.0255829495129454	0.094	0.085	1	CD14_Monocyte	CD14 Monocyte	Post-HIV vs Pre-HIV
chr6-34655892-34657078	0.0208719874612538	0.551906698847648	0.043	0.027	1	CD14_Monocyte	CD14 Monocyte	Post-HIV vs Pre-HIV
chr7-75876116-75876881	0.0208726098545164	0.247816301975054	0.179	0.141	1	CD14_Monocyte	CD14 Monocyte	Post-HIV vs Pre-HIV
chr15-76904409-76905808	0.020877713367779	0.26733401676062	0.236	0.179	1	CD14_Monocyte	CD14 Monocyte	Post-HIV vs Pre-HIV
chr1-10380208-10380454	0.02088326557083	0.74500645289578	0.011	0.006	1	CD14_Monocyte	CD14 Monocyte	Post-HIV vs Pre-HIV
chr19-42200375-42200603	0.0208844032729225	0.826063038228983	0.017	0.009	1	CD14_Monocyte	CD14 Monocyte	Post-HIV vs Pre-HIV
chr4-4267908-4268284	0.0208859222920419	0.709626515989951	0.027	0.016	1	CD14_Monocyte	CD14 Monocyte	Post-HIV vs Pre-HIV
chr21-16583346-16583912	0.0208859476083148	-0.263065565328477	0.009	0.01	1	CD14_Monocyte	CD14 Monocyte	Post-HIV vs Pre-HIV
chr2-101524810-101525419	0.0208889905721678	0.399568790240414	0.051	0.036	1	CD14_Monocyte	CD14 Monocyte	Post-HIV vs Pre-HIV
chr9-91711477-91712427	0.0208918158994846	0.403057424062807	0.04	0.028	1	CD14_Monocyte	CD14 Monocyte	Post-HIV vs Pre-HIV
chr3-44337654-44339193	0.0208921036253178	0.0448114749951751	0.438	0.386	1	CD14_Monocyte	CD14 Monocyte	Post-HIV vs Pre-HIV
chr14-101826267-101826650	0.0208966501332085	0.513138514763787	0.036	0.024	1	CD14_Monocyte	CD14 Monocyte	Post-HIV vs Pre-HIV
chr10-71208823-71209353	0.0209055815266738	0.357958411696835	0.066	0.048	1	CD14_Monocyte	CD14 Monocyte	Post-HIV vs Pre-HIV
chr16-67149920-67151297	0.0209057543349632	-0.0369331908283042	0.042	0.039	1	CD14_Monocyte	CD14 Monocyte	Post-HIV vs Pre-HIV
chr1-150775076-150775584	0.0209132240925994	-0.0314119636175594	0.019	0.018	1	CD14_Monocyte	CD14 Monocyte	Post-HIV vs Pre-HIV
chr21-29849411-29850065	0.0209157610030783	0.429597295581761	0.031	0.022	1	CD14_Monocyte	CD14 Monocyte	Post-HIV vs Pre-HIV
chr1-207328878-207329509	0.0209170882411666	0.618588746113148	0.034	0.021	1	CD14_Monocyte	CD14 Monocyte	Post-HIV vs Pre-HIV
chr12-45336228-45337291	0.0209238160934641	0.718753339705369	0.013	0.008	1	CD14_Monocyte	CD14 Monocyte	Post-HIV vs Pre-HIV
chr8-70540370-70541637	0.0209250347562524	0.430136717351604	0.058	0.041	1	CD14_Monocyte	CD14 Monocyte	Post-HIV vs Pre-HIV
chr9-129167890-129168315	0.0209266169211416	-0.115149709257756	0.021	0.021	1	CD14_Monocyte	CD14 Monocyte	Post-HIV vs Pre-HIV
chr14-76729940-76730472	0.0209303370122646	0.687479712412885	0.029	0.017	1	CD14_Monocyte	CD14 Monocyte	Post-HIV vs Pre-HIV
chr3-133661264-133662572	0.0209310409008494	0.0649743855796396	0.089	0.077	1	CD14_Monocyte	CD14 Monocyte	Post-HIV vs Pre-HIV
chr7-6449041-6449436	0.0209339975921175	0.709779486982888	0.022	0.013	1	CD14_Monocyte	CD14 Monocyte	Post-HIV vs Pre-HIV
chr3-150253407-150253950	0.0209374307493288	-0.297707739838038	0.019	0.023	1	CD14_Monocyte	CD14 Monocyte	Post-HIV vs Pre-HIV
chr17-32742597-32743304	0.0209444233657801	-0.19123452987714	0.025	0.027	1	CD14_Monocyte	CD14 Monocyte	Post-HIV vs Pre-HIV
chr14-92753136-92753654	0.0209459916461391	0.370372724430033	0.055	0.04	1	CD14_Monocyte	CD14 Monocyte	Post-HIV vs Pre-HIV
chr20-5023734-5025228	0.0209598434632863	0.610297613365768	0.019	0.012	1	CD14_Monocyte	CD14 Monocyte	Post-HIV vs Pre-HIV
chr1-66397134-66397546	0.0209607780662329	0.45379244198792	0.047	0.033	1	CD14_Monocyte	CD14 Monocyte	Post-HIV vs Pre-HIV
chr21-34522065-34522752	0.0209618217888435	-0.141829873200426	0.013	0.014	1	CD14_Monocyte	CD14 Monocyte	Post-HIV vs Pre-HIV
chr14-22428769-22429405	0.0209636910306839	0.569342609788132	0.035	0.022	1	CD14_Monocyte	CD14 Monocyte	Post-HIV vs Pre-HIV
chr1-32924590-32925957	0.020963826156061	0.653331921426548	0.03	0.018	1	CD14_Monocyte	CD14 Monocyte	Post-HIV vs Pre-HIV
chr16-61887504-61888253	0.0209647544825432	-0.285225206702149	0.017	0.02	1	CD14_Monocyte	CD14 Monocyte	Post-HIV vs Pre-HIV
chr2-196170169-196172311	0.020968316498001	0.0462910501608893	0.363	0.32	1	CD14_Monocyte	CD14 Monocyte	Post-HIV vs Pre-HIV
chr2-96267004-96267569	0.0209693493023172	0.473888315903875	0.04	0.027	1	CD14_Monocyte	CD14 Monocyte	Post-HIV vs Pre-HIV
chr5-69559479-69560538	0.0209706703241437	-0.0720283568764346	0.029	0.028	1	CD14_Monocyte	CD14 Monocyte	Post-HIV vs Pre-HIV
chr15-91953339-91953639	0.0209739344895894	0.802574628652862	0.011	0.006	1	CD14_Monocyte	CD14 Monocyte	Post-HIV vs Pre-HIV
chr4-185513245-185513936	0.0209758982473311	0.680067187710605	0.021	0.012	1	CD14_Monocyte	CD14 Monocyte	Post-HIV vs Pre-HIV
chr12-98465953-98466467	0.0209761002109497	0.547822163746686	0.03	0.02	1	CD14_Monocyte	CD14 Monocyte	Post-HIV vs Pre-HIV
chr5-132011252-132012361	0.0209763558321294	0.519652473445923	0.035	0.022	1	CD14_Monocyte	CD14 Monocyte	Post-HIV vs Pre-HIV
chr3-52307416-52308116	0.0209781344817355	-0.191087989357477	0.011	0.012	1	CD14_Monocyte	CD14 Monocyte	Post-HIV vs Pre-HIV
chr9-78022665-78023509	0.0209799014074154	0.265180005980212	0.173	0.135	1	CD14_Monocyte	CD14 Monocyte	Post-HIV vs Pre-HIV
chr5-120140414-120141005	0.0209822532633908	0.458242873909048	0.031	0.021	1	CD14_Monocyte	CD14 Monocyte	Post-HIV vs Pre-HIV
chr6-46770731-46771847	0.0209894865193909	0.333977034373525	0.17	0.128	1	CD14_Monocyte	CD14 Monocyte	Post-HIV vs Pre-HIV
chr20-20731760-20732316	0.0209926303585096	0.402333683265562	0.071	0.051	1	CD14_Monocyte	CD14 Monocyte	Post-HIV vs Pre-HIV
chr11-1639933-1640426	0.0209942834345506	0.94613470668564	0.012	0.006	1	CD14_Monocyte	CD14 Monocyte	Post-HIV vs Pre-HIV
chr1-51310928-51311527	0.0210060556918994	0.822008390364521	0.012	0.007	1	CD14_Monocyte	CD14 Monocyte	Post-HIV vs Pre-HIV
chr7-151303045-151303962	0.021006151584683	0.348629037461675	0.103	0.074	1	CD14_Monocyte	CD14 Monocyte	Post-HIV vs Pre-HIV
chr2-218360319-218360806	0.0210062994520633	0.365728270150163	0.11	0.081	1	CD14_Monocyte	CD14 Monocyte	Post-HIV vs Pre-HIV
chr2-42913342-42913744	0.0210070512713828	0.95568149713482	0.011	0.005	1	CD14_Monocyte	CD14 Monocyte	Post-HIV vs Pre-HIV
chr7-75741530-75741917	0.0210102910187148	-0.0394799586667962	0.029	0.028	1	CD14_Monocyte	CD14 Monocyte	Post-HIV vs Pre-HIV
chr19-42396208-42397612	0.0210115754698118	0.0261769250252132	0.291	0.257	1	CD14_Monocyte	CD14 Monocyte	Post-HIV vs Pre-HIV
chr5-67976573-67977510	0.0210125709795406	-0.0652027813689013	0.022	0.022	1	CD14_Monocyte	CD14 Monocyte	Post-HIV vs Pre-HIV
chr19-18644070-18644880	0.0210155210772867	0.493923473051388	0.041	0.027	1	CD14_Monocyte	CD14 Monocyte	Post-HIV vs Pre-HIV
chr18-3453733-3454240	0.0210204154208175	0.438828832845123	0.058	0.04	1	CD14_Monocyte	CD14 Monocyte	Post-HIV vs Pre-HIV
chr16-11344966-11345952	0.0210229621337856	0.247872006530439	0.244	0.187	1	CD14_Monocyte	CD14 Monocyte	Post-HIV vs Pre-HIV
chr3-101963728-101964293	0.02102348319257	0.607651423842537	0.039	0.025	1	CD14_Monocyte	CD14 Monocyte	Post-HIV vs Pre-HIV
chr1-36486078-36487270	0.0210249735697111	0.0187371977752915	0.186	0.17	1	CD14_Monocyte	CD14 Monocyte	Post-HIV vs Pre-HIV
chr12-109736427-109736919	0.0210279626386314	0.665383111879348	0.014	0.008	1	CD14_Monocyte	CD14 Monocyte	Post-HIV vs Pre-HIV
chr2-231361616-231363115	0.0210318284227529	-0.0167233058526612	0.052	0.049	1	CD14_Monocyte	CD14 Monocyte	Post-HIV vs Pre-HIV
chr19-21482628-21484193	0.0210330426752807	-0.108510016676894	0.039	0.038	1	CD14_Monocyte	CD14 Monocyte	Post-HIV vs Pre-HIV
chr5-150429125-150429971	0.0210340729774155	-0.151711524946873	0.046	0.048	1	CD14_Monocyte	CD14 Monocyte	Post-HIV vs Pre-HIV
chr2-217218270-217218618	0.0210396109301677	0.868784504389718	0.018	0.01	1	CD14_Monocyte	CD14 Monocyte	Post-HIV vs Pre-HIV
chr17-78793422-78793733	0.0210417997462545	1.0254559650103	0.01	0.005	1	CD14_Monocyte	CD14 Monocyte	Post-HIV vs Pre-HIV
chr21-43687221-43688917	0.0210480172583819	-0.0671937131914344	0.014	0.014	1	CD14_Monocyte	CD14 Monocyte	Post-HIV vs Pre-HIV
chr11-60184949-60185648	0.0210489034790285	-0.0261375919652216	0.103	0.1	1	CD14_Monocyte	CD14 Monocyte	Post-HIV vs Pre-HIV
chr1-76153795-76155144	0.0210513884609767	0.021731369435678	0.085	0.076	1	CD14_Monocyte	CD14 Monocyte	Post-HIV vs Pre-HIV
chr1-247936377-247937494	0.0210523189029965	0.0792854485847521	0.101	0.088	1	CD14_Monocyte	CD14 Monocyte	Post-HIV vs Pre-HIV
chr10-89563522-89564244	0.0210563904613228	0.49174436984881	0.015	0.01	1	CD14_Monocyte	CD14 Monocyte	Post-HIV vs Pre-HIV
chr15-92077189-92077967	0.0210597161956536	0.498035193990577	0.041	0.027	1	CD14_Monocyte	CD14 Monocyte	Post-HIV vs Pre-HIV
chr22-38549263-38550521	0.0210597878201928	0.253443617562886	0.193	0.151	1	CD14_Monocyte	CD14 Monocyte	Post-HIV vs Pre-HIV
chr20-32742275-32744177	0.0210773329311569	0.40053073518471	0.137	0.095	1	CD14_Monocyte	CD14 Monocyte	Post-HIV vs Pre-HIV
chr1-202586140-202586835	0.0210785460889847	-0.190910417277145	0.013	0.014	1	CD14_Monocyte	CD14 Monocyte	Post-HIV vs Pre-HIV
chr17-68354207-68354554	0.0210803082220934	0.97329518113925	0.011	0.006	1	CD14_Monocyte	CD14 Monocyte	Post-HIV vs Pre-HIV
chr4-40550723-40552013	0.0210812590295254	0.382044639952258	0.088	0.063	1	CD14_Monocyte	CD14 Monocyte	Post-HIV vs Pre-HIV
chr2-227373979-227374528	0.0210841163502322	0.749056659451694	0.025	0.014	1	CD14_Monocyte	CD14 Monocyte	Post-HIV vs Pre-HIV
chr3-188122679-188123816	0.021085981354778	-0.219224343060574	0.037	0.041	1	CD14_Monocyte	CD14 Monocyte	Post-HIV vs Pre-HIV
chr10-50457932-50458860	0.021087909798869	0.333957258242367	0.094	0.071	1	CD14_Monocyte	CD14 Monocyte	Post-HIV vs Pre-HIV
chr5-140569282-140570134	0.0210900843910417	0.472754171712896	0.05	0.034	1	CD14_Monocyte	CD14 Monocyte	Post-HIV vs Pre-HIV
chr12-55041069-55041955	0.0210927518020801	0.0147597670395907	0.054	0.05	1	CD14_Monocyte	CD14 Monocyte	Post-HIV vs Pre-HIV
chr22-20964740-20965754	0.0210940481762042	0.592868288260378	0.044	0.027	1	CD14_Monocyte	CD14 Monocyte	Post-HIV vs Pre-HIV
chr4-16122206-16123227	0.0210942671929298	-0.285410572496874	0.012	0.013	1	CD14_Monocyte	CD14 Monocyte	Post-HIV vs Pre-HIV
chr12-64800235-64801051	0.0210955510857025	0.37129361608382	0.054	0.04	1	CD14_Monocyte	CD14 Monocyte	Post-HIV vs Pre-HIV
chr9-136578042-136579678	0.0210958715565382	0.403109731014817	0.05	0.036	1	CD14_Monocyte	CD14 Monocyte	Post-HIV vs Pre-HIV
chr2-53767110-53768392	0.0210959597661115	0.407181312842311	0.137	0.094	1	CD14_Monocyte	CD14 Monocyte	Post-HIV vs Pre-HIV
chr3-42529451-42530019	0.0210981549980948	-0.00892891433360798	0.04	0.038	1	CD14_Monocyte	CD14 Monocyte	Post-HIV vs Pre-HIV
chr17-63276046-63276252	0.0211029046994484	0.739537395011082	0.019	0.011	1	CD14_Monocyte	CD14 Monocyte	Post-HIV vs Pre-HIV
chr20-53948492-53950387	0.0211085267044752	0.444070182135895	0.1	0.069	1	CD14_Monocyte	CD14 Monocyte	Post-HIV vs Pre-HIV
chr2-191758522-191759333	0.0211089292410742	0.367149507549504	0.061	0.044	1	CD14_Monocyte	CD14 Monocyte	Post-HIV vs Pre-HIV
chr11-36425418-36427525	0.0211092561314792	-0.16342275685833	0.021	0.021	1	CD14_Monocyte	CD14 Monocyte	Post-HIV vs Pre-HIV
chr3-23944702-23946575	0.0211098946048737	0.04324998370744	0.537	0.476	1	CD14_Monocyte	CD14 Monocyte	Post-HIV vs Pre-HIV
chr5-157599555-157599888	0.021114259072906	-0.0308361049201893	0.02	0.02	1	CD14_Monocyte	CD14 Monocyte	Post-HIV vs Pre-HIV
chr1-35863154-35863397	0.0211149879784631	-0.278148978967923	0.011	0.013	1	CD14_Monocyte	CD14 Monocyte	Post-HIV vs Pre-HIV
chr11-33207364-33207632	0.021116624171045	0.662631773794682	0.013	0.008	1	CD14_Monocyte	CD14 Monocyte	Post-HIV vs Pre-HIV
chr20-34062552-34063190	0.0211181974210584	0.902539367576122	0.012	0.006	1	CD14_Monocyte	CD14 Monocyte	Post-HIV vs Pre-HIV
chr19-39390412-39391910	0.0211211680569053	0.0221998775674214	0.411	0.363	1	CD14_Monocyte	CD14 Monocyte	Post-HIV vs Pre-HIV
chr10-119312799-119314382	0.0211230286663184	-0.0259007422788029	0.017	0.016	1	CD14_Monocyte	CD14 Monocyte	Post-HIV vs Pre-HIV
chr1-160143533-160144071	0.0211277646168577	-0.0779256321498156	0.021	0.021	1	CD14_Monocyte	CD14 Monocyte	Post-HIV vs Pre-HIV
chr17-9976998-9977526	0.0211290109317926	0.000316665548331319	0.033	0.031	1	CD14_Monocyte	CD14 Monocyte	Post-HIV vs Pre-HIV
chr1-227999010-227999712	0.0211303714419317	-0.112507959171962	0.04	0.04	1	CD14_Monocyte	CD14 Monocyte	Post-HIV vs Pre-HIV
chr2-85674354-85674775	0.0211316010415271	0.361134474911222	0.043	0.032	1	CD14_Monocyte	CD14 Monocyte	Post-HIV vs Pre-HIV
chr9-107931741-107932417	0.0211324544914086	0.423939818306456	0.065	0.047	1	CD14_Monocyte	CD14 Monocyte	Post-HIV vs Pre-HIV
chr18-45879661-45880845	0.0211367342334773	0.428490246647159	0.061	0.042	1	CD14_Monocyte	CD14 Monocyte	Post-HIV vs Pre-HIV
chr13-28047401-28048290	0.0211386290034047	-0.0308893766253822	0.035	0.034	1	CD14_Monocyte	CD14 Monocyte	Post-HIV vs Pre-HIV
chr6-30788705-30789260	0.021140276685458	0.512002653158249	0.043	0.029	1	CD14_Monocyte	CD14 Monocyte	Post-HIV vs Pre-HIV
chr10-62480032-62481486	0.0211452865438073	-0.0283682867491155	0.023	0.023	1	CD14_Monocyte	CD14 Monocyte	Post-HIV vs Pre-HIV
chr19-38373941-38375352	0.0211507200275663	0.0010411896531799	0.43	0.388	1	CD14_Monocyte	CD14 Monocyte	Post-HIV vs Pre-HIV
chr20-56379605-56380141	0.0211544624578618	-0.38990773802346	0.012	0.015	1	CD14_Monocyte	CD14 Monocyte	Post-HIV vs Pre-HIV
chr1-229064599-229064799	0.0211709371835392	0.992587635602785	0.01	0.005	1	CD14_Monocyte	CD14 Monocyte	Post-HIV vs Pre-HIV
chr7-80450450-80451005	0.0211869831010146	-0.24589363017178	0.017	0.019	1	CD14_Monocyte	CD14 Monocyte	Post-HIV vs Pre-HIV
chr7-75861403-75862017	0.021191847097366	0.26179341126741	0.151	0.12	1	CD14_Monocyte	CD14 Monocyte	Post-HIV vs Pre-HIV
chr4-3529408-3529828	0.0211941879104212	-0.00879201851383615	0.074	0.069	1	CD14_Monocyte	CD14 Monocyte	Post-HIV vs Pre-HIV
chr1-27563978-27564549	0.0211976515183878	-0.142827494587418	0.028	0.03	1	CD14_Monocyte	CD14 Monocyte	Post-HIV vs Pre-HIV
chr11-64687927-64689001	0.0212056991150614	0.319124302036067	0.122	0.089	1	CD14_Monocyte	CD14 Monocyte	Post-HIV vs Pre-HIV
chr15-70151930-70152508	0.0212101868160175	0.860293454476063	0.013	0.007	1	CD14_Monocyte	CD14 Monocyte	Post-HIV vs Pre-HIV
chr17-1111699-1112175	0.0212194523448516	0.374192152900185	0.079	0.058	1	CD14_Monocyte	CD14 Monocyte	Post-HIV vs Pre-HIV
chr22-39664324-39664848	0.0212214814806586	1.0967071019899	0.01	0.004	1	CD14_Monocyte	CD14 Monocyte	Post-HIV vs Pre-HIV
chr2-28425415-28425820	0.0212289637831234	0.560270726371208	0.05	0.032	1	CD14_Monocyte	CD14 Monocyte	Post-HIV vs Pre-HIV
chr1-67682624-67682843	0.0212296105976567	0.671358998824822	0.021	0.012	1	CD14_Monocyte	CD14 Monocyte	Post-HIV vs Pre-HIV
chr7-44747754-44749637	0.0212299792183759	0.183216692829084	0.413	0.332	1	CD14_Monocyte	CD14 Monocyte	Post-HIV vs Pre-HIV
chr20-36572510-36575494	0.0212307688689311	0.217525708199475	0.342	0.268	1	CD14_Monocyte	CD14 Monocyte	Post-HIV vs Pre-HIV
chr11-130162738-130163007	0.0212346848607156	0.488595968121368	0.033	0.023	1	CD14_Monocyte	CD14 Monocyte	Post-HIV vs Pre-HIV
chr1-11735556-11737323	0.021235454425011	0.197465026698582	0.426	0.348	1	CD14_Monocyte	CD14 Monocyte	Post-HIV vs Pre-HIV
chr14-35045340-35047118	0.0212372945874469	0.0395559463244938	0.443	0.388	1	CD14_Monocyte	CD14 Monocyte	Post-HIV vs Pre-HIV
chr17-50621373-50621913	0.0212395569585786	0.509684088853204	0.05	0.033	1	CD14_Monocyte	CD14 Monocyte	Post-HIV vs Pre-HIV
chr15-66252250-66253980	0.021244537223285	0.588099844143127	0.029	0.018	1	CD14_Monocyte	CD14 Monocyte	Post-HIV vs Pre-HIV
chr17-10616348-10616913	0.0212470086063392	0.470015582940727	0.038	0.026	1	CD14_Monocyte	CD14 Monocyte	Post-HIV vs Pre-HIV
chr1-156623790-156626121	0.0212556052809583	0.438940853824378	0.092	0.061	1	CD14_Monocyte	CD14 Monocyte	Post-HIV vs Pre-HIV
chr7-129089485-129090100	0.0212641161783582	-0.0908689806692475	0.017	0.017	1	CD14_Monocyte	CD14 Monocyte	Post-HIV vs Pre-HIV
chr1-30740994-30741481	0.0212658667019909	0.474893066415266	0.062	0.042	1	CD14_Monocyte	CD14 Monocyte	Post-HIV vs Pre-HIV
chr9-105859458-105860055	0.021267904374022	0.592943657329507	0.021	0.013	1	CD14_Monocyte	CD14 Monocyte	Post-HIV vs Pre-HIV
chr8-60524950-60525548	0.0212681270542692	0.295578527699813	0.098	0.076	1	CD14_Monocyte	CD14 Monocyte	Post-HIV vs Pre-HIV
chr1-78645623-78646260	0.0212701973072827	0.480758511879511	0.024	0.017	1	CD14_Monocyte	CD14 Monocyte	Post-HIV vs Pre-HIV
chr8-127124898-127125447	0.0212703995730192	-0.43536021190744	0.011	0.015	1	CD14_Monocyte	CD14 Monocyte	Post-HIV vs Pre-HIV
chr15-72369632-72370335	0.0212727078585199	0.506541323654544	0.066	0.044	1	CD14_Monocyte	CD14 Monocyte	Post-HIV vs Pre-HIV
chr13-43905118-43905783	0.0212755012226926	0.418175170108797	0.037	0.025	1	CD14_Monocyte	CD14 Monocyte	Post-HIV vs Pre-HIV
chr3-31521415-31522542	0.0212789668689482	0.384914676620837	0.085	0.062	1	CD14_Monocyte	CD14 Monocyte	Post-HIV vs Pre-HIV
chr5-171960965-171961407	0.0212828717227012	-0.293434967853077	0.015	0.017	1	CD14_Monocyte	CD14 Monocyte	Post-HIV vs Pre-HIV
chr8-29664784-29665844	0.0212851295688463	0.537253796457964	0.046	0.03	1	CD14_Monocyte	CD14 Monocyte	Post-HIV vs Pre-HIV
chr1-226308279-226309829	0.021285664691895	0.328020036616798	0.218	0.162	1	CD14_Monocyte	CD14 Monocyte	Post-HIV vs Pre-HIV
chr9-4984221-4986115	0.0212909781195594	0.210281155143108	0.399	0.316	1	CD14_Monocyte	CD14 Monocyte	Post-HIV vs Pre-HIV
chr20-56439727-56441031	0.0213000143732657	0.756096208986609	0.017	0.01	1	CD14_Monocyte	CD14 Monocyte	Post-HIV vs Pre-HIV
chr10-14584665-14584951	0.0213055328028603	1.00646597338936	0.013	0.006	1	CD14_Monocyte	CD14 Monocyte	Post-HIV vs Pre-HIV
chr9-136362529-136364024	0.0213059676594858	0.200950809887212	0.408	0.328	1	CD14_Monocyte	CD14 Monocyte	Post-HIV vs Pre-HIV
chr15-90319522-90320423	0.0213205453969247	0.336739191700003	0.089	0.066	1	CD14_Monocyte	CD14 Monocyte	Post-HIV vs Pre-HIV
chr17-69175408-69177347	0.0213231058092582	0.348223262602045	0.132	0.097	1	CD14_Monocyte	CD14 Monocyte	Post-HIV vs Pre-HIV
chr1-230167190-230167859	0.0213298201199246	0.397378640418622	0.045	0.032	1	CD14_Monocyte	CD14 Monocyte	Post-HIV vs Pre-HIV
chr6-98832967-98835511	0.0213307714746778	0.377354386619483	0.088	0.064	1	CD14_Monocyte	CD14 Monocyte	Post-HIV vs Pre-HIV
chr10-48363384-48363846	0.0213348677576003	0.807923576053494	0.013	0.007	1	CD14_Monocyte	CD14 Monocyte	Post-HIV vs Pre-HIV
chr1-143698960-143700023	0.0213368535451088	-0.0562909024380733	0.017	0.017	1	CD14_Monocyte	CD14 Monocyte	Post-HIV vs Pre-HIV
chr19-3135860-3136737	0.0213407770891852	0.359058091711849	0.182	0.133	1	CD14_Monocyte	CD14 Monocyte	Post-HIV vs Pre-HIV
chr18-50943881-50944802	0.0213410944990508	0.0280270618521223	0.018	0.017	1	CD14_Monocyte	CD14 Monocyte	Post-HIV vs Pre-HIV
chr18-35809365-35810943	0.0213417464904455	0.0334022289361025	0.128	0.119	1	CD14_Monocyte	CD14 Monocyte	Post-HIV vs Pre-HIV
chr8-132833377-132834241	0.021344891933906	0.48951451452753	0.04	0.027	1	CD14_Monocyte	CD14 Monocyte	Post-HIV vs Pre-HIV
chr6-129923293-129924199	0.0213505253421274	-0.126778714536509	0.023	0.023	1	CD14_Monocyte	CD14 Monocyte	Post-HIV vs Pre-HIV
chr6-158849459-158850865	0.0213531053569488	0.28952571663936	0.215	0.164	1	CD14_Monocyte	CD14 Monocyte	Post-HIV vs Pre-HIV
chr14-60980424-60981928	0.0213716481551674	0.0250122444106691	0.207	0.186	1	CD14_Monocyte	CD14 Monocyte	Post-HIV vs Pre-HIV
chr5-109655882-109656118	0.0213740189257344	0.869685345320531	0.012	0.007	1	CD14_Monocyte	CD14 Monocyte	Post-HIV vs Pre-HIV
chr4-37946306-37946886	0.0213753801482704	-0.189259847225244	0.021	0.023	1	CD14_Monocyte	CD14 Monocyte	Post-HIV vs Pre-HIV
chr19-2216434-2216689	0.0213773603770436	0.930632501295166	0.01	0.005	1	CD14_Monocyte	CD14 Monocyte	Post-HIV vs Pre-HIV
chr15-80989062-80990192	0.0213799288671097	-0.00228362362143919	0.296	0.267	1	CD14_Monocyte	CD14 Monocyte	Post-HIV vs Pre-HIV
chr1-36449790-36451085	0.021393343754389	0.0385791607270631	0.263	0.231	1	CD14_Monocyte	CD14 Monocyte	Post-HIV vs Pre-HIV
chr15-39375639-39376945	0.0213948725623825	0.199642905626551	0.184	0.15	1	CD14_Monocyte	CD14 Monocyte	Post-HIV vs Pre-HIV
chr2-43157765-43160101	0.0214051031201306	0.186177279730998	0.364	0.292	1	CD14_Monocyte	CD14 Monocyte	Post-HIV vs Pre-HIV
chr12-76556423-76556640	0.0214073795989315	0.841586125821753	0.013	0.007	1	CD14_Monocyte	CD14 Monocyte	Post-HIV vs Pre-HIV
chr7-149865215-149865836	0.0214087306908275	-0.149847696253089	0.01	0.01	1	CD14_Monocyte	CD14 Monocyte	Post-HIV vs Pre-HIV
chr12-49195423-49196186	0.0214089589736134	-0.144447472608671	0.027	0.028	1	CD14_Monocyte	CD14 Monocyte	Post-HIV vs Pre-HIV
chr1-27876793-27877094	0.0214090050659742	0.955841348094451	0.015	0.007	1	CD14_Monocyte	CD14 Monocyte	Post-HIV vs Pre-HIV
chr15-31367177-31367982	0.0214114476554001	0.637267546954249	0.027	0.016	1	CD14_Monocyte	CD14 Monocyte	Post-HIV vs Pre-HIV
chr17-1752282-1753176	0.021413236501147	0.0697567373134531	0.074	0.066	1	CD14_Monocyte	CD14 Monocyte	Post-HIV vs Pre-HIV
chr3-125257237-125258156	0.0214142773003405	-0.0366406694714798	0.038	0.037	1	CD14_Monocyte	CD14 Monocyte	Post-HIV vs Pre-HIV
chr11-34864221-34864775	0.021415192368091	-0.289889795195733	0.013	0.015	1	CD14_Monocyte	CD14 Monocyte	Post-HIV vs Pre-HIV
chr6-11976332-11976768	0.0214191217074864	-0.183582644937072	0.011	0.012	1	CD14_Monocyte	CD14 Monocyte	Post-HIV vs Pre-HIV
chr15-73907856-73908835	0.0214200254184295	0.40826680353123	0.049	0.034	1	CD14_Monocyte	CD14 Monocyte	Post-HIV vs Pre-HIV
chr1-7783117-7784650	0.0214229735363042	0.151017313802441	0.459	0.376	1	CD14_Monocyte	CD14 Monocyte	Post-HIV vs Pre-HIV
chr8-91040000-91041292	0.0214245937796382	0.0427471148678995	0.136	0.121	1	CD14_Monocyte	CD14 Monocyte	Post-HIV vs Pre-HIV
chr10-87760069-87760592	0.021425918073982	0.631958289098395	0.047	0.029	1	CD14_Monocyte	CD14 Monocyte	Post-HIV vs Pre-HIV
chr11-96221187-96221862	0.0214289606820099	0.678183431078367	0.024	0.014	1	CD14_Monocyte	CD14 Monocyte	Post-HIV vs Pre-HIV
chr12-93821795-93822437	0.0214289913893334	0.727130348424643	0.026	0.015	1	CD14_Monocyte	CD14 Monocyte	Post-HIV vs Pre-HIV
chr1-16513285-16514892	0.0214296555707046	0.0293949746696303	0.201	0.178	1	CD14_Monocyte	CD14 Monocyte	Post-HIV vs Pre-HIV
chr1-18906944-18908594	0.0214299257925912	0.281914963783364	0.173	0.135	1	CD14_Monocyte	CD14 Monocyte	Post-HIV vs Pre-HIV
chr14-55270831-55272384	0.0214306015197865	0.029154691083042	0.424	0.374	1	CD14_Monocyte	CD14 Monocyte	Post-HIV vs Pre-HIV
chr2-7037422-7038090	0.0214327032523676	0.389628555000274	0.028	0.02	1	CD14_Monocyte	CD14 Monocyte	Post-HIV vs Pre-HIV
chr2-28342500-28343518	0.0214334029514265	0.0804779679546812	0.065	0.058	1	CD14_Monocyte	CD14 Monocyte	Post-HIV vs Pre-HIV
chr18-80175048-80176042	0.0214392431999203	-0.113330955454824	0.019	0.018	1	CD14_Monocyte	CD14 Monocyte	Post-HIV vs Pre-HIV
chr19-56314014-56315657	0.021441559127725	0.0024978475748122	0.462	0.418	1	CD14_Monocyte	CD14 Monocyte	Post-HIV vs Pre-HIV
chr5-112208248-112209507	0.021442355406555	-0.0369024965072038	0.096	0.093	1	CD14_Monocyte	CD14 Monocyte	Post-HIV vs Pre-HIV
chr1-117366065-117368004	0.0214463723820367	0.109596331511979	0.288	0.242	1	CD14_Monocyte	CD14 Monocyte	Post-HIV vs Pre-HIV
chr14-69693032-69693525	0.0214542547243475	0.468530901573266	0.043	0.029	1	CD14_Monocyte	CD14 Monocyte	Post-HIV vs Pre-HIV
chr10-93572593-93573846	0.021455107559557	-0.0477359401024486	0.035	0.034	1	CD14_Monocyte	CD14 Monocyte	Post-HIV vs Pre-HIV
chr1-27625771-27627389	0.0214601946258919	0.198839804774648	0.305	0.244	1	CD14_Monocyte	CD14 Monocyte	Post-HIV vs Pre-HIV
chr11-60064069-60064508	0.0214609992050485	-0.115099425613796	0.016	0.017	1	CD14_Monocyte	CD14 Monocyte	Post-HIV vs Pre-HIV
chrX-49171639-49172863	0.0214612086334144	0.311418807975466	0.172	0.129	1	CD14_Monocyte	CD14 Monocyte	Post-HIV vs Pre-HIV
chr10-80484358-80484961	0.0214639842466872	0.750442493471102	0.012	0.007	1	CD14_Monocyte	CD14 Monocyte	Post-HIV vs Pre-HIV
chr8-29197449-29197887	0.0214713194503883	-0.357641691962979	0.009	0.011	1	CD14_Monocyte	CD14 Monocyte	Post-HIV vs Pre-HIV
chr14-54509217-54510504	0.0214776506203811	0.0238110664077347	0.32	0.286	1	CD14_Monocyte	CD14 Monocyte	Post-HIV vs Pre-HIV
chr10-86970242-86970441	0.0214833583507782	0.838746008362421	0.016	0.009	1	CD14_Monocyte	CD14 Monocyte	Post-HIV vs Pre-HIV
chr15-66651136-66651437	0.0214840472833183	0.995837397129296	0.01	0.005	1	CD14_Monocyte	CD14 Monocyte	Post-HIV vs Pre-HIV
chr1-12197883-12198586	0.0214853453393181	0.632822327922026	0.011	0.007	1	CD14_Monocyte	CD14 Monocyte	Post-HIV vs Pre-HIV
chr3-98512974-98513637	0.0214880152805814	0.572284015863587	0.032	0.02	1	CD14_Monocyte	CD14 Monocyte	Post-HIV vs Pre-HIV
chr19-2782471-2783710	0.0214932216339585	0.0139280350088573	0.359	0.32	1	CD14_Monocyte	CD14 Monocyte	Post-HIV vs Pre-HIV
chr16-88118355-88119464	0.0214959154281951	-0.127632038785473	0.029	0.03	1	CD14_Monocyte	CD14 Monocyte	Post-HIV vs Pre-HIV
chr15-66493913-66494795	0.0215001129762143	0.537934395196708	0.031	0.02	1	CD14_Monocyte	CD14 Monocyte	Post-HIV vs Pre-HIV
chr14-96962054-96963000	0.0215014216735217	-0.192623938654914	0.017	0.019	1	CD14_Monocyte	CD14 Monocyte	Post-HIV vs Pre-HIV
chr13-46389800-46390574	0.0215017820048704	0.0664862861352802	0.081	0.074	1	CD14_Monocyte	CD14 Monocyte	Post-HIV vs Pre-HIV
chr17-16873008-16873543	0.0215100481717409	0.807681377271862	0.011	0.006	1	CD14_Monocyte	CD14 Monocyte	Post-HIV vs Pre-HIV
chr7-102390313-102391120	0.0215101987747006	0.397123136035651	0.073	0.052	1	CD14_Monocyte	CD14 Monocyte	Post-HIV vs Pre-HIV
chr2-6780505-6781370	0.0215105611087743	-0.0588961998083395	0.039	0.038	1	CD14_Monocyte	CD14 Monocyte	Post-HIV vs Pre-HIV
chr12-109846957-109847761	0.0215253585449496	0.336919874881282	0.121	0.09	1	CD14_Monocyte	CD14 Monocyte	Post-HIV vs Pre-HIV
chr2-8582754-8584199	0.0215264535495473	0.0334473719822418	0.354	0.327	1	CD14_Monocyte	CD14 Monocyte	Post-HIV vs Pre-HIV
chr11-10807372-10809667	0.0215264660271753	0.0426126367477802	0.477	0.423	1	CD14_Monocyte	CD14 Monocyte	Post-HIV vs Pre-HIV
chr11-60485744-60486337	0.0215276406482943	0.569216284124508	0.025	0.016	1	CD14_Monocyte	CD14 Monocyte	Post-HIV vs Pre-HIV
chr4-101833116-101833881	0.0215340164713153	-0.0534756986516589	0.027	0.026	1	CD14_Monocyte	CD14 Monocyte	Post-HIV vs Pre-HIV
chr6-108893404-108893679	0.0215351962620527	0.649890980191349	0.024	0.014	1	CD14_Monocyte	CD14 Monocyte	Post-HIV vs Pre-HIV
chr12-65163443-65164065	0.0215447645944851	-0.176979505742941	0.014	0.015	1	CD14_Monocyte	CD14 Monocyte	Post-HIV vs Pre-HIV
chr9-129956411-129957370	0.021547852613713	0.729903280116935	0.021	0.012	1	CD14_Monocyte	CD14 Monocyte	Post-HIV vs Pre-HIV
chr6-8881401-8882057	0.0215507427557106	-0.234243773443425	0.019	0.021	1	CD14_Monocyte	CD14 Monocyte	Post-HIV vs Pre-HIV
chr11-62566993-62567834	0.0215524770651702	-0.245417633402237	0.025	0.027	1	CD14_Monocyte	CD14 Monocyte	Post-HIV vs Pre-HIV
chr8-60535111-60535449	0.0215526581608143	-0.302407919422791	0.013	0.015	1	CD14_Monocyte	CD14 Monocyte	Post-HIV vs Pre-HIV
chr9-89496482-89499427	0.0215534350725199	0.341630604178768	0.203	0.147	1	CD14_Monocyte	CD14 Monocyte	Post-HIV vs Pre-HIV
chr10-60236700-60237588	0.0215576175069276	0.044969523942169	0.174	0.157	1	CD14_Monocyte	CD14 Monocyte	Post-HIV vs Pre-HIV
chr6-4029007-4030136	0.0215579413929178	0.530703180428997	0.037	0.024	1	CD14_Monocyte	CD14 Monocyte	Post-HIV vs Pre-HIV
chr20-32564753-32565584	0.0215608990151675	0.0109136579730502	0.08	0.074	1	CD14_Monocyte	CD14 Monocyte	Post-HIV vs Pre-HIV
chr16-19493403-19494100	0.0215696087376986	-0.0658659656512763	0.029	0.029	1	CD14_Monocyte	CD14 Monocyte	Post-HIV vs Pre-HIV
chr8-38385040-38385633	0.0215705985513196	0.357505512620254	0.107	0.077	1	CD14_Monocyte	CD14 Monocyte	Post-HIV vs Pre-HIV
chr15-84685250-84685647	0.0215724944127196	0.908508670735451	0.019	0.009	1	CD14_Monocyte	CD14 Monocyte	Post-HIV vs Pre-HIV
chr7-155380136-155380451	0.0215737721847171	0.509663029382607	0.043	0.029	1	CD14_Monocyte	CD14 Monocyte	Post-HIV vs Pre-HIV
chr20-8095623-8095913	0.0215748732998776	0.868127959097325	0.01	0.005	1	CD14_Monocyte	CD14 Monocyte	Post-HIV vs Pre-HIV
chr12-123039339-123039856	0.0215873990240389	-0.349957017185293	0.009	0.011	1	CD14_Monocyte	CD14 Monocyte	Post-HIV vs Pre-HIV
chr6-158654368-158655495	0.0215919424136393	0.321427824808273	0.173	0.129	1	CD14_Monocyte	CD14 Monocyte	Post-HIV vs Pre-HIV
chr12-92502398-92502891	0.0215933228173593	0.479771099063771	0.073	0.05	1	CD14_Monocyte	CD14 Monocyte	Post-HIV vs Pre-HIV
chr7-106329644-106330296	0.0215939920773942	0.927891897796336	0.011	0.005	1	CD14_Monocyte	CD14 Monocyte	Post-HIV vs Pre-HIV
chr3-184298201-184299768	0.021598656412753	0.027455534431004	0.384	0.341	1	CD14_Monocyte	CD14 Monocyte	Post-HIV vs Pre-HIV
chr16-84672040-84672819	0.0215990313494951	0.356115936314664	0.073	0.053	1	CD14_Monocyte	CD14 Monocyte	Post-HIV vs Pre-HIV
chr10-63211508-63211916	0.0215997248855959	1.01037310009731	0.012	0.006	1	CD14_Monocyte	CD14 Monocyte	Post-HIV vs Pre-HIV
chr11-61025687-61026928	0.0216001709600598	0.103516940476578	0.103	0.089	1	CD14_Monocyte	CD14 Monocyte	Post-HIV vs Pre-HIV
chr6-32712948-32713624	0.0216006645303888	-0.100324589647939	0.011	0.011	1	CD14_Monocyte	CD14 Monocyte	Post-HIV vs Pre-HIV
chr16-71881124-71881724	0.0216013609366622	0.744740906862151	0.017	0.009	1	CD14_Monocyte	CD14 Monocyte	Post-HIV vs Pre-HIV
chr4-17664609-17665146	0.0216057598755616	-0.0129097154439144	0.012	0.012	1	CD14_Monocyte	CD14 Monocyte	Post-HIV vs Pre-HIV
chr18-48884298-48884567	0.0216139721682514	1.12306605379881	0.011	0.005	1	CD14_Monocyte	CD14 Monocyte	Post-HIV vs Pre-HIV
chr17-75785839-75786180	0.0216146842855098	0.635719387756051	0.039	0.023	1	CD14_Monocyte	CD14 Monocyte	Post-HIV vs Pre-HIV
chr8-128148325-128148744	0.0216151031354638	0.856467602204927	0.011	0.006	1	CD14_Monocyte	CD14 Monocyte	Post-HIV vs Pre-HIV
chr17-57422519-57423102	0.0216192522703709	0.78351173203853	0.016	0.009	1	CD14_Monocyte	CD14 Monocyte	Post-HIV vs Pre-HIV
chr1-2581668-2581945	0.021620710068618	0.623448728003483	0.033	0.021	1	CD14_Monocyte	CD14 Monocyte	Post-HIV vs Pre-HIV
chr19-16495642-16496618	0.0216213132819807	0.0123306629437163	0.336	0.3	1	CD14_Monocyte	CD14 Monocyte	Post-HIV vs Pre-HIV
chr20-35091879-35093828	0.0216267763493382	0.225939408943498	0.356	0.281	1	CD14_Monocyte	CD14 Monocyte	Post-HIV vs Pre-HIV
chr2-191610492-191611095	0.0216383337581337	0.740796365943971	0.027	0.016	1	CD14_Monocyte	CD14 Monocyte	Post-HIV vs Pre-HIV
chr11-67996585-67997968	0.0216391442163546	0.192270623740973	0.279	0.228	1	CD14_Monocyte	CD14 Monocyte	Post-HIV vs Pre-HIV
chr10-12157191-12158703	0.0216398690951626	0.386253909618137	0.078	0.055	1	CD14_Monocyte	CD14 Monocyte	Post-HIV vs Pre-HIV
chr12-49260246-49260494	0.0216423928560585	-0.355285012620706	0.009	0.011	1	CD14_Monocyte	CD14 Monocyte	Post-HIV vs Pre-HIV
chr2-74457170-74458635	0.0216426265468802	0.000462780875765123	0.395	0.356	1	CD14_Monocyte	CD14 Monocyte	Post-HIV vs Pre-HIV
chr4-15413656-15413964	0.0216509784699317	0.697950050927135	0.015	0.009	1	CD14_Monocyte	CD14 Monocyte	Post-HIV vs Pre-HIV
chr6-136288520-136290908	0.0216588402167252	0.00784420340484593	0.565	0.51	1	CD14_Monocyte	CD14 Monocyte	Post-HIV vs Pre-HIV
chr1-46043221-46044055	0.0216607626755747	-0.185641914954669	0.021	0.023	1	CD14_Monocyte	CD14 Monocyte	Post-HIV vs Pre-HIV
chr16-15021873-15022520	0.0216622705776564	0.732138683842322	0.017	0.009	1	CD14_Monocyte	CD14 Monocyte	Post-HIV vs Pre-HIV
chr7-29243821-29244768	0.0216634071543623	0.035961959905654	0.029	0.026	1	CD14_Monocyte	CD14 Monocyte	Post-HIV vs Pre-HIV
chr1-47211511-47212282	0.0216647826729133	-0.101898365410362	0.019	0.019	1	CD14_Monocyte	CD14 Monocyte	Post-HIV vs Pre-HIV
chr6-138772814-138774148	0.0216660006910783	0.00188433067916427	0.314	0.281	1	CD14_Monocyte	CD14 Monocyte	Post-HIV vs Pre-HIV
chr11-61355941-61356297	0.0216690479027455	0.721550524917403	0.012	0.007	1	CD14_Monocyte	CD14 Monocyte	Post-HIV vs Pre-HIV
chr10-63183972-63184309	0.0216748755087971	1.08175225824615	0.01	0.004	1	CD14_Monocyte	CD14 Monocyte	Post-HIV vs Pre-HIV
chr1-59019631-59020837	0.0216768555933859	0.295110421694588	0.127	0.095	1	CD14_Monocyte	CD14 Monocyte	Post-HIV vs Pre-HIV
chr12-110661046-110662193	0.0216786624244535	0.0355437091002355	0.051	0.046	1	CD14_Monocyte	CD14 Monocyte	Post-HIV vs Pre-HIV
chr17-64077179-64077739	0.0216807194479068	0.307906192727742	0.105	0.08	1	CD14_Monocyte	CD14 Monocyte	Post-HIV vs Pre-HIV
chr12-132773197-132774097	0.0216823903050853	1.00053198994999	0.011	0.005	1	CD14_Monocyte	CD14 Monocyte	Post-HIV vs Pre-HIV
chr1-232629174-232630952	0.0216840921439688	0.264558748847176	0.278	0.213	1	CD14_Monocyte	CD14 Monocyte	Post-HIV vs Pre-HIV
chr6-79868144-79868445	0.0216872156661392	0.583716236379504	0.023	0.014	1	CD14_Monocyte	CD14 Monocyte	Post-HIV vs Pre-HIV
chr9-136996142-136998283	0.0217038769382654	0.41471513531705	0.083	0.057	1	CD14_Monocyte	CD14 Monocyte	Post-HIV vs Pre-HIV
chr22-36368396-36368628	0.0217044031901189	0.634505867781973	0.014	0.008	1	CD14_Monocyte	CD14 Monocyte	Post-HIV vs Pre-HIV
chr5-173778591-173778992	0.0217084240336802	0.421217810368696	0.06	0.042	1	CD14_Monocyte	CD14 Monocyte	Post-HIV vs Pre-HIV
chr16-50693056-50693777	0.0217087131039999	0.468218678117859	0.091	0.061	1	CD14_Monocyte	CD14 Monocyte	Post-HIV vs Pre-HIV
chr1-203324015-203324453	0.0217091421023691	0.491262709639535	0.048	0.032	1	CD14_Monocyte	CD14 Monocyte	Post-HIV vs Pre-HIV
chr12-110248954-110249430	0.0217099216803281	-0.172607299741676	0.011	0.012	1	CD14_Monocyte	CD14 Monocyte	Post-HIV vs Pre-HIV
chr9-34983144-34983474	0.0217106950474992	-0.129268635535682	0.021	0.021	1	CD14_Monocyte	CD14 Monocyte	Post-HIV vs Pre-HIV
chr16-15590284-15591678	0.0217115413263111	0.00995039047318724	0.325	0.294	1	CD14_Monocyte	CD14 Monocyte	Post-HIV vs Pre-HIV
chr9-120770576-120771482	0.0217273036781112	0.643153214473807	0.038	0.023	1	CD14_Monocyte	CD14 Monocyte	Post-HIV vs Pre-HIV
chr2-240831621-240833184	0.0217298223108869	0.350301404526403	0.16	0.11	1	CD14_Monocyte	CD14 Monocyte	Post-HIV vs Pre-HIV
chr5-178120601-178121682	0.0217300554051361	0.5459528542101	0.035	0.021	1	CD14_Monocyte	CD14 Monocyte	Post-HIV vs Pre-HIV
chr19-50234097-50235087	0.0217321814446822	-0.272229086820818	0.018	0.021	1	CD14_Monocyte	CD14 Monocyte	Post-HIV vs Pre-HIV
chr15-90264651-90266742	0.0217347357451439	0.236673904464327	0.274	0.214	1	CD14_Monocyte	CD14 Monocyte	Post-HIV vs Pre-HIV
chr12-6180173-6180632	0.0217366255185796	0.65317242511886	0.03	0.018	1	CD14_Monocyte	CD14 Monocyte	Post-HIV vs Pre-HIV
chr12-89214900-89215520	0.0217374682216498	0.54361063063877	0.025	0.016	1	CD14_Monocyte	CD14 Monocyte	Post-HIV vs Pre-HIV
chr8-69763818-69764527	0.0217482043767909	-0.161357333518472	0.021	0.022	1	CD14_Monocyte	CD14 Monocyte	Post-HIV vs Pre-HIV
chr6-5850534-5851759	0.0217518852038058	0.506219190837495	0.039	0.026	1	CD14_Monocyte	CD14 Monocyte	Post-HIV vs Pre-HIV
chr5-1517156-1517474	0.0217562919842609	0.779990902646273	0.026	0.015	1	CD14_Monocyte	CD14 Monocyte	Post-HIV vs Pre-HIV
chr16-25055258-25056008	0.0217597273874991	0.3938180495081	0.065	0.046	1	CD14_Monocyte	CD14 Monocyte	Post-HIV vs Pre-HIV
chrY-21033985-21034952	0.0217628269600269	-0.200715648050994	0.016	0.018	1	CD14_Monocyte	CD14 Monocyte	Post-HIV vs Pre-HIV
chr2-38716061-38716671	0.021764210509296	-0.293197270611164	0.011	0.013	1	CD14_Monocyte	CD14 Monocyte	Post-HIV vs Pre-HIV
chr2-85997996-85998588	0.0217696443460035	0.859899148057471	0.011	0.006	1	CD14_Monocyte	CD14 Monocyte	Post-HIV vs Pre-HIV
chr7-80858216-80858944	0.0217731000874823	-0.297598215114899	0.012	0.014	1	CD14_Monocyte	CD14 Monocyte	Post-HIV vs Pre-HIV
chr1-183633574-183634044	0.0217847258896502	0.464492007045856	0.046	0.031	1	CD14_Monocyte	CD14 Monocyte	Post-HIV vs Pre-HIV
chr2-138514801-138515487	0.021785008479238	-0.224311377832679	0.015	0.017	1	CD14_Monocyte	CD14 Monocyte	Post-HIV vs Pre-HIV
chr1-96715660-96716246	0.0217860659536325	-0.139289551033754	0.014	0.014	1	CD14_Monocyte	CD14 Monocyte	Post-HIV vs Pre-HIV
chr1-94410978-94411906	0.0217911472310369	0.409005076780146	0.063	0.045	1	CD14_Monocyte	CD14 Monocyte	Post-HIV vs Pre-HIV
chr18-62939082-62940205	0.0217925701367327	-0.0320476578888078	0.05	0.048	1	CD14_Monocyte	CD14 Monocyte	Post-HIV vs Pre-HIV
chr8-130193677-130194135	0.0218029430080844	0.546075747203481	0.055	0.036	1	CD14_Monocyte	CD14 Monocyte	Post-HIV vs Pre-HIV
chrX-41353413-41353895	0.0218062849148464	-0.330014599688802	0.008	0.01	1	CD14_Monocyte	CD14 Monocyte	Post-HIV vs Pre-HIV
chr12-993698-994112	0.0218108228357505	0.439900951734291	0.043	0.03	1	CD14_Monocyte	CD14 Monocyte	Post-HIV vs Pre-HIV
chr20-62759746-62760364	0.021812841580476	0.487158474405342	0.026	0.017	1	CD14_Monocyte	CD14 Monocyte	Post-HIV vs Pre-HIV
chr19-2256156-2256624	0.0218175540920959	0.739780047313944	0.012	0.007	1	CD14_Monocyte	CD14 Monocyte	Post-HIV vs Pre-HIV
chr14-92767979-92769102	0.0218184700648711	-0.117315095381159	0.02	0.02	1	CD14_Monocyte	CD14 Monocyte	Post-HIV vs Pre-HIV
chr1-36212741-36213131	0.0218277276607461	0.558992521965845	0.013	0.008	1	CD14_Monocyte	CD14 Monocyte	Post-HIV vs Pre-HIV
chr2-135875327-135876786	0.0218280640772214	0.216432488016763	0.296	0.23	1	CD14_Monocyte	CD14 Monocyte	Post-HIV vs Pre-HIV
chr22-42925282-42925987	0.02183208322159	0.782906380582272	0.011	0.006	1	CD14_Monocyte	CD14 Monocyte	Post-HIV vs Pre-HIV
chrX-110135506-110135923	0.021833156647154	0.772546542073539	0.011	0.006	1	CD14_Monocyte	CD14 Monocyte	Post-HIV vs Pre-HIV
chr17-31581885-31582609	0.021834091350319	0.307148189180862	0.135	0.102	1	CD14_Monocyte	CD14 Monocyte	Post-HIV vs Pre-HIV
chr4-9875442-9876057	0.0218391513128527	-0.247629140771803	0.018	0.021	1	CD14_Monocyte	CD14 Monocyte	Post-HIV vs Pre-HIV
chr18-58754426-58755544	0.0218416756689958	0.0105277808645328	0.027	0.025	1	CD14_Monocyte	CD14 Monocyte	Post-HIV vs Pre-HIV
chr2-37849724-37850317	0.0218469851819659	0.606363853944195	0.042	0.026	1	CD14_Monocyte	CD14 Monocyte	Post-HIV vs Pre-HIV
chr8-6889974-6890679	0.0218476787068967	0.52286811640095	0.018	0.012	1	CD14_Monocyte	CD14 Monocyte	Post-HIV vs Pre-HIV
chr15-39183052-39183636	0.0218505444408289	0.600846365610224	0.02	0.012	1	CD14_Monocyte	CD14 Monocyte	Post-HIV vs Pre-HIV
chr17-78631415-78632463	0.0218508093389861	0.591597778074985	0.058	0.037	1	CD14_Monocyte	CD14 Monocyte	Post-HIV vs Pre-HIV
chr6-89079045-89082038	0.0218526487234141	0.0410080543405562	0.559	0.497	1	CD14_Monocyte	CD14 Monocyte	Post-HIV vs Pre-HIV
chr16-57418635-57419354	0.0218532863927204	0.3477640071195	0.079	0.057	1	CD14_Monocyte	CD14 Monocyte	Post-HIV vs Pre-HIV
chrX-20442259-20443001	0.0218612405585497	0.438655630849847	0.033	0.023	1	CD14_Monocyte	CD14 Monocyte	Post-HIV vs Pre-HIV
chr1-186848588-186850210	0.0218624867161218	0.306930402500361	0.137	0.105	1	CD14_Monocyte	CD14 Monocyte	Post-HIV vs Pre-HIV
chr7-43649604-43650209	0.0218721840988544	0.00389592827175234	0.031	0.027	1	CD14_Monocyte	CD14 Monocyte	Post-HIV vs Pre-HIV
chr20-45962945-45963375	0.0218730798962739	0.59734940797373	0.023	0.014	1	CD14_Monocyte	CD14 Monocyte	Post-HIV vs Pre-HIV
chr14-51988892-51990309	0.0218768927090159	0.0324246193511684	0.258	0.227	1	CD14_Monocyte	CD14 Monocyte	Post-HIV vs Pre-HIV
chr21-15221718-15222404	0.0218854608515998	0.311694019200015	0.154	0.118	1	CD14_Monocyte	CD14 Monocyte	Post-HIV vs Pre-HIV
chr17-4869328-4869723	0.0218884215723859	-0.265279670293868	0.011	0.013	1	CD14_Monocyte	CD14 Monocyte	Post-HIV vs Pre-HIV
chr17-59769836-59770367	0.0218885734872604	0.459520528762456	0.045	0.031	1	CD14_Monocyte	CD14 Monocyte	Post-HIV vs Pre-HIV
chr22-21689126-21690845	0.0218904079972582	-0.0754834277084475	0.014	0.013	1	CD14_Monocyte	CD14 Monocyte	Post-HIV vs Pre-HIV
chr3-177599151-177599817	0.0218928577915547	0.0299306582474208	0.058	0.054	1	CD14_Monocyte	CD14 Monocyte	Post-HIV vs Pre-HIV
chr4-73836147-73837295	0.0219081569962351	-0.036056624773698	0.04	0.039	1	CD14_Monocyte	CD14 Monocyte	Post-HIV vs Pre-HIV
chr13-48263593-48264391	0.0219150261490401	-0.438531616971998	0.008	0.01	1	CD14_Monocyte	CD14 Monocyte	Post-HIV vs Pre-HIV
chr21-14762404-14763938	0.0219157165628166	-0.00374463148340842	0.067	0.063	1	CD14_Monocyte	CD14 Monocyte	Post-HIV vs Pre-HIV
chr2-137963687-137964754	0.0219174320359649	0.00390103997382685	0.066	0.062	1	CD14_Monocyte	CD14 Monocyte	Post-HIV vs Pre-HIV
chr19-35305114-35305919	0.0219208519507549	0.513605232351741	0.024	0.016	1	CD14_Monocyte	CD14 Monocyte	Post-HIV vs Pre-HIV
chr19-6527681-6529124	0.0219212678607559	0.0321035145758037	0.083	0.075	1	CD14_Monocyte	CD14 Monocyte	Post-HIV vs Pre-HIV
chr11-121589366-121590628	0.0219231936625879	0.424182278234019	0.105	0.074	1	CD14_Monocyte	CD14 Monocyte	Post-HIV vs Pre-HIV
chr17-78725447-78726247	0.0219249726322994	0.69189434533366	0.02	0.011	1	CD14_Monocyte	CD14 Monocyte	Post-HIV vs Pre-HIV
chr22-25418524-25420135	0.0219273808305089	0.0662153350803245	0.242	0.218	1	CD14_Monocyte	CD14 Monocyte	Post-HIV vs Pre-HIV
chr16-89506813-89509165	0.0219291877051354	0.259747595618935	0.328	0.253	1	CD14_Monocyte	CD14 Monocyte	Post-HIV vs Pre-HIV
chr6-14856989-14857988	0.0219320581628092	0.276598048665487	0.141	0.106	1	CD14_Monocyte	CD14 Monocyte	Post-HIV vs Pre-HIV
chr3-48527355-48529089	0.0219340613639036	0.0354085033529912	0.118	0.108	1	CD14_Monocyte	CD14 Monocyte	Post-HIV vs Pre-HIV
chr1-144411946-144413387	0.0219395024365981	0.242791606396426	0.182	0.141	1	CD14_Monocyte	CD14 Monocyte	Post-HIV vs Pre-HIV
chr4-88802632-88804164	0.0219402598005843	0.00217502613213005	0.056	0.053	1	CD14_Monocyte	CD14 Monocyte	Post-HIV vs Pre-HIV
chr6-144362181-144362743	0.0219414415703135	-0.144023222912976	0.014	0.014	1	CD14_Monocyte	CD14 Monocyte	Post-HIV vs Pre-HIV
chr6-157763353-157765007	0.0219447026265875	0.237855900433935	0.344	0.271	1	CD14_Monocyte	CD14 Monocyte	Post-HIV vs Pre-HIV
chr18-58936892-58937833	0.0219501648004739	0.0078660242557218	0.038	0.036	1	CD14_Monocyte	CD14 Monocyte	Post-HIV vs Pre-HIV
chr10-118034754-118036408	0.0219559485193006	-0.0858541492341267	0.043	0.042	1	CD14_Monocyte	CD14 Monocyte	Post-HIV vs Pre-HIV
chr18-8654185-8654823	0.0219579450238715	0.696180702604994	0.013	0.007	1	CD14_Monocyte	CD14 Monocyte	Post-HIV vs Pre-HIV
chr19-1102680-1102883	0.0219596261038305	0.656765941544609	0.023	0.014	1	CD14_Monocyte	CD14 Monocyte	Post-HIV vs Pre-HIV
chr2-132415943-132416887	0.0219662806627594	0.0372394392620796	0.012	0.011	1	CD14_Monocyte	CD14 Monocyte	Post-HIV vs Pre-HIV
chr1-116380407-116381247	0.0219731343566169	0.255343758607212	0.157	0.122	1	CD14_Monocyte	CD14 Monocyte	Post-HIV vs Pre-HIV
chr1-165855258-165855634	0.0219774560263654	-0.0593650657554488	0.024	0.024	1	CD14_Monocyte	CD14 Monocyte	Post-HIV vs Pre-HIV
chr15-89874656-89875309	0.0219807661066887	0.443377785622099	0.059	0.04	1	CD14_Monocyte	CD14 Monocyte	Post-HIV vs Pre-HIV
chr10-78046942-78047784	0.0219824570260232	0.438424388995692	0.05	0.034	1	CD14_Monocyte	CD14 Monocyte	Post-HIV vs Pre-HIV
chr16-20874011-20875166	0.0219826243741246	0.742593620229495	0.017	0.009	1	CD14_Monocyte	CD14 Monocyte	Post-HIV vs Pre-HIV
chr5-103232287-103232726	0.0219828322767237	0.81352616659367	0.011	0.006	1	CD14_Monocyte	CD14 Monocyte	Post-HIV vs Pre-HIV
chrX-16739583-16740033	0.0219848626222867	0.673824397361536	0.011	0.006	1	CD14_Monocyte	CD14 Monocyte	Post-HIV vs Pre-HIV
chr5-178193009-178194775	0.0219850582439536	-0.0402360033544622	0.021	0.02	1	CD14_Monocyte	CD14 Monocyte	Post-HIV vs Pre-HIV
chr3-196278296-196278751	0.0219874543895217	-0.0853783916413753	0.025	0.025	1	CD14_Monocyte	CD14 Monocyte	Post-HIV vs Pre-HIV
chr1-58964598-58965347	0.0219920304212988	-0.479395437665924	0.008	0.011	1	CD14_Monocyte	CD14 Monocyte	Post-HIV vs Pre-HIV
chr5-157272930-157273641	0.021992249467766	0.312315756585397	0.087	0.065	1	CD14_Monocyte	CD14 Monocyte	Post-HIV vs Pre-HIV
chr18-24033302-24033835	0.0220008539071487	0.915989869791907	0.01	0.005	1	CD14_Monocyte	CD14 Monocyte	Post-HIV vs Pre-HIV
chr16-2580233-2580472	0.0220027825796993	-0.228777253014089	0.012	0.013	1	CD14_Monocyte	CD14 Monocyte	Post-HIV vs Pre-HIV
chr1-96565385-96566099	0.0220037145211952	-0.122314938868924	0.018	0.019	1	CD14_Monocyte	CD14 Monocyte	Post-HIV vs Pre-HIV
chr4-102512070-102512536	0.0220053781624255	0.7132269243194	0.017	0.01	1	CD14_Monocyte	CD14 Monocyte	Post-HIV vs Pre-HIV
chr19-47742797-47743902	0.0220075587240206	0.209332346489212	0.302	0.242	1	CD14_Monocyte	CD14 Monocyte	Post-HIV vs Pre-HIV
chr22-50456762-50457130	0.0220129784427453	0.906111255538636	0.011	0.006	1	CD14_Monocyte	CD14 Monocyte	Post-HIV vs Pre-HIV
chr11-75582729-75584602	0.0220230189428069	0.0557213490550033	0.086	0.076	1	CD14_Monocyte	CD14 Monocyte	Post-HIV vs Pre-HIV
chr18-57770870-57771654	0.022023681970132	0.0278082215711164	0.039	0.036	1	CD14_Monocyte	CD14 Monocyte	Post-HIV vs Pre-HIV
chr12-116339032-116339325	0.0220306057626967	0.673044924560082	0.017	0.01	1	CD14_Monocyte	CD14 Monocyte	Post-HIV vs Pre-HIV
chr20-4812632-4815262	0.0220334922997085	0.190346683809811	0.422	0.344	1	CD14_Monocyte	CD14 Monocyte	Post-HIV vs Pre-HIV
chr18-49398550-49399391	0.0220397245341428	-0.0130286181529833	0.032	0.031	1	CD14_Monocyte	CD14 Monocyte	Post-HIV vs Pre-HIV
chr11-90222048-90223549	0.0220404642357463	0.0891381004452343	0.183	0.156	1	CD14_Monocyte	CD14 Monocyte	Post-HIV vs Pre-HIV
chr17-42346491-42346805	0.0220511721574688	0.751039343724381	0.01	0.006	1	CD14_Monocyte	CD14 Monocyte	Post-HIV vs Pre-HIV
chr16-89019895-89020834	0.0220522997134742	0.719803484607834	0.01	0.006	1	CD14_Monocyte	CD14 Monocyte	Post-HIV vs Pre-HIV
chr1-45722648-45723192	0.0220546499540512	-0.0804175585021021	0.024	0.024	1	CD14_Monocyte	CD14 Monocyte	Post-HIV vs Pre-HIV
chr3-187789026-187790154	0.022055260414779	-0.223856790348874	0.014	0.015	1	CD14_Monocyte	CD14 Monocyte	Post-HIV vs Pre-HIV
chr1-212635669-212635981	0.0220634812651099	0.700966949780268	0.012	0.007	1	CD14_Monocyte	CD14 Monocyte	Post-HIV vs Pre-HIV
chr3-42547082-42547773	0.0220644957606524	0.463904307737782	0.04	0.027	1	CD14_Monocyte	CD14 Monocyte	Post-HIV vs Pre-HIV
chr8-102824033-102825415	0.0220661478240751	0.765464937602776	0.016	0.009	1	CD14_Monocyte	CD14 Monocyte	Post-HIV vs Pre-HIV
chr13-114058276-114058678	0.0220682941726465	0.652729876928296	0.025	0.015	1	CD14_Monocyte	CD14 Monocyte	Post-HIV vs Pre-HIV
chr20-57475846-57476465	0.0220693739068447	0.706714900323681	0.014	0.008	1	CD14_Monocyte	CD14 Monocyte	Post-HIV vs Pre-HIV
chr9-89989019-89989411	0.0220719407797575	-0.282594318562576	0.015	0.017	1	CD14_Monocyte	CD14 Monocyte	Post-HIV vs Pre-HIV
chr22-17268333-17268771	0.022073024539539	0.645833123602024	0.019	0.012	1	CD14_Monocyte	CD14 Monocyte	Post-HIV vs Pre-HIV
chr10-49319782-49320363	0.0220746760613795	0.514400897936291	0.019	0.012	1	CD14_Monocyte	CD14 Monocyte	Post-HIV vs Pre-HIV
chr7-122143157-122144718	0.0220764386284357	0.303336922329404	0.14	0.105	1	CD14_Monocyte	CD14 Monocyte	Post-HIV vs Pre-HIV
chr1-113811222-113813033	0.0220778908489162	0.0189726507905951	0.428	0.382	1	CD14_Monocyte	CD14 Monocyte	Post-HIV vs Pre-HIV
chr3-108292429-108293380	0.0220846395099847	0.0363072393779627	0.039	0.037	1	CD14_Monocyte	CD14 Monocyte	Post-HIV vs Pre-HIV
chr2-215914770-215915035	0.022085349519566	0.947320957923679	0.01	0.005	1	CD14_Monocyte	CD14 Monocyte	Post-HIV vs Pre-HIV
chr18-5444224-5444624	0.0220855467285194	1.0412292598201	0.014	0.006	1	CD14_Monocyte	CD14 Monocyte	Post-HIV vs Pre-HIV
chr1-232600341-232600824	0.0220911962508647	0.626294885696735	0.026	0.016	1	CD14_Monocyte	CD14 Monocyte	Post-HIV vs Pre-HIV
chr15-66408346-66409317	0.0220918058072031	0.356699869979139	0.092	0.068	1	CD14_Monocyte	CD14 Monocyte	Post-HIV vs Pre-HIV
chr11-62370639-62371509	0.0220947252837649	0.547008544455993	0.045	0.029	1	CD14_Monocyte	CD14 Monocyte	Post-HIV vs Pre-HIV
chr13-23578411-23580013	0.022096813521718	0.253431792543288	0.259	0.198	1	CD14_Monocyte	CD14 Monocyte	Post-HIV vs Pre-HIV
chr17-76139894-76141664	0.0221027831899404	0.267822487318917	0.211	0.16	1	CD14_Monocyte	CD14 Monocyte	Post-HIV vs Pre-HIV
chr4-2497395-2498357	0.022104874431675	-0.032692516807052	0.094	0.09	1	CD14_Monocyte	CD14 Monocyte	Post-HIV vs Pre-HIV
chr1-1996002-1996699	0.0221060087827559	-0.127293462036964	0.032	0.033	1	CD14_Monocyte	CD14 Monocyte	Post-HIV vs Pre-HIV
chr19-44211907-44213239	0.0221079347668386	0.394234454992639	0.119	0.083	1	CD14_Monocyte	CD14 Monocyte	Post-HIV vs Pre-HIV
chr7-16999557-17000253	0.0221080897772986	0.437214007811932	0.035	0.025	1	CD14_Monocyte	CD14 Monocyte	Post-HIV vs Pre-HIV
chr6-159716037-159717075	0.0221163246467774	0.351932968030551	0.153	0.112	1	CD14_Monocyte	CD14 Monocyte	Post-HIV vs Pre-HIV
chr10-63712330-63713005	0.0221164822762472	0.545121403563275	0.042	0.027	1	CD14_Monocyte	CD14 Monocyte	Post-HIV vs Pre-HIV
chr15-31338313-31339402	0.0221181545947548	0.478650831167034	0.07	0.047	1	CD14_Monocyte	CD14 Monocyte	Post-HIV vs Pre-HIV
chr10-28302106-28303482	0.0221221771658198	0.0228405772235365	0.414	0.37	1	CD14_Monocyte	CD14 Monocyte	Post-HIV vs Pre-HIV
chr1-204285804-204286067	0.0221228971978409	0.843604267003473	0.01	0.005	1	CD14_Monocyte	CD14 Monocyte	Post-HIV vs Pre-HIV
chr3-139519953-139521561	0.0221252942489722	-0.00182829433305853	0.071	0.067	1	CD14_Monocyte	CD14 Monocyte	Post-HIV vs Pre-HIV
chr6-5988996-5989852	0.0221322957419526	0.00657250914576957	0.073	0.068	1	CD14_Monocyte	CD14 Monocyte	Post-HIV vs Pre-HIV
chr9-127308324-127309556	0.022133371588798	-0.106854461125048	0.027	0.028	1	CD14_Monocyte	CD14 Monocyte	Post-HIV vs Pre-HIV
chr2-218852677-218853308	0.0221353188038427	0.442160429510353	0.044	0.03	1	CD14_Monocyte	CD14 Monocyte	Post-HIV vs Pre-HIV
chr10-99527400-99527944	0.0221390489411626	0.798157179462443	0.015	0.008	1	CD14_Monocyte	CD14 Monocyte	Post-HIV vs Pre-HIV
chr19-58278011-58279762	0.0221444936718349	0.0400320569230315	0.298	0.262	1	CD14_Monocyte	CD14 Monocyte	Post-HIV vs Pre-HIV
chr11-59205266-59205465	0.0221503048100233	0.831330890246236	0.011	0.006	1	CD14_Monocyte	CD14 Monocyte	Post-HIV vs Pre-HIV
chr12-53492121-53493562	0.0221511421293051	0.0441662962672382	0.225	0.196	1	CD14_Monocyte	CD14 Monocyte	Post-HIV vs Pre-HIV
chr7-142581094-142581707	0.0221526793446197	0.438042326744941	0.045	0.031	1	CD14_Monocyte	CD14 Monocyte	Post-HIV vs Pre-HIV
chr2-10409798-10410721	0.0221562856105151	0.289217215240731	0.15	0.115	1	CD14_Monocyte	CD14 Monocyte	Post-HIV vs Pre-HIV
chr16-20781545-20782215	0.0221576402368351	-0.258695392781809	0.01	0.011	1	CD14_Monocyte	CD14 Monocyte	Post-HIV vs Pre-HIV
chr1-6646043-6646866	0.0221710735828375	0.518081414265096	0.023	0.015	1	CD14_Monocyte	CD14 Monocyte	Post-HIV vs Pre-HIV
chr3-196693949-196694596	0.0221746571456624	0.554116080540536	0.027	0.017	1	CD14_Monocyte	CD14 Monocyte	Post-HIV vs Pre-HIV
chr19-10539056-10539292	0.0221757067336612	0.683686414305245	0.016	0.01	1	CD14_Monocyte	CD14 Monocyte	Post-HIV vs Pre-HIV
chr2-181456442-181458287	0.0221804318385739	0.0725507309492164	0.258	0.223	1	CD14_Monocyte	CD14 Monocyte	Post-HIV vs Pre-HIV
chr20-8272756-8273397	0.0221866167201053	-0.110696901573325	0.023	0.024	1	CD14_Monocyte	CD14 Monocyte	Post-HIV vs Pre-HIV
chr11-105180945-105182047	0.0221877920386644	0.311956549759167	0.141	0.108	1	CD14_Monocyte	CD14 Monocyte	Post-HIV vs Pre-HIV
chr1-212589117-212589758	0.0221914195805825	0.654452386666426	0.018	0.011	1	CD14_Monocyte	CD14 Monocyte	Post-HIV vs Pre-HIV
chr4-180788442-180789079	0.0221922786362314	-0.253122893332986	0.019	0.021	1	CD14_Monocyte	CD14 Monocyte	Post-HIV vs Pre-HIV
chr11-11369790-11370800	0.0221932260276218	-0.300485059050605	0.015	0.018	1	CD14_Monocyte	CD14 Monocyte	Post-HIV vs Pre-HIV
chr3-72127491-72128318	0.0222044631114266	0.481687199232689	0.074	0.05	1	CD14_Monocyte	CD14 Monocyte	Post-HIV vs Pre-HIV
chr15-77078356-77079392	0.0222064793525805	0.360198445448896	0.115	0.085	1	CD14_Monocyte	CD14 Monocyte	Post-HIV vs Pre-HIV
chr17-74442587-74443626	0.0222075117292739	-0.0279645953535697	0.111	0.105	1	CD14_Monocyte	CD14 Monocyte	Post-HIV vs Pre-HIV
chr4-168899776-168900442	0.0222191656404074	0.434352477523714	0.024	0.017	1	CD14_Monocyte	CD14 Monocyte	Post-HIV vs Pre-HIV
chr19-44903271-44904214	0.0222234606909827	0.375216272334373	0.077	0.056	1	CD14_Monocyte	CD14 Monocyte	Post-HIV vs Pre-HIV
chr17-19337375-19338429	0.0222276222268778	0.389072541242113	0.058	0.041	1	CD14_Monocyte	CD14 Monocyte	Post-HIV vs Pre-HIV
chr19-1140179-1140894	0.0222287535903092	0.680506410994662	0.014	0.008	1	CD14_Monocyte	CD14 Monocyte	Post-HIV vs Pre-HIV
chr5-170392919-170394364	0.0222305415936621	0.328300969478499	0.134	0.101	1	CD14_Monocyte	CD14 Monocyte	Post-HIV vs Pre-HIV
chr14-69014797-69015221	0.0222313141562406	0.761006210410915	0.017	0.01	1	CD14_Monocyte	CD14 Monocyte	Post-HIV vs Pre-HIV
chr11-18617481-18618335	0.0222394697963609	0.838840392868129	0.011	0.006	1	CD14_Monocyte	CD14 Monocyte	Post-HIV vs Pre-HIV
chr5-91419277-91419938	0.0222397261695666	0.562433570000649	0.026	0.017	1	CD14_Monocyte	CD14 Monocyte	Post-HIV vs Pre-HIV
chr3-126971842-126972400	0.0222429851215102	-0.187193811032554	0.009	0.01	1	CD14_Monocyte	CD14 Monocyte	Post-HIV vs Pre-HIV
chr18-42028110-42028592	0.0222435997339325	0.68938786471943	0.015	0.009	1	CD14_Monocyte	CD14 Monocyte	Post-HIV vs Pre-HIV
chr7-20464879-20465078	0.0222548695617651	0.765552432997069	0.01	0.006	1	CD14_Monocyte	CD14 Monocyte	Post-HIV vs Pre-HIV
chr3-196055229-196056379	0.0222614555140279	0.200425875328431	0.256	0.208	1	CD14_Monocyte	CD14 Monocyte	Post-HIV vs Pre-HIV
chr1-228084339-228084694	0.0222641086775033	0.354211766146385	0.098	0.072	1	CD14_Monocyte	CD14 Monocyte	Post-HIV vs Pre-HIV
chrY-21421622-21422579	0.0222651196264467	-0.236723770457202	0.018	0.02	1	CD14_Monocyte	CD14 Monocyte	Post-HIV vs Pre-HIV
chr6-56243224-56243899	0.0222719964330145	-0.147291641577906	0.035	0.037	1	CD14_Monocyte	CD14 Monocyte	Post-HIV vs Pre-HIV
chr10-103470704-103472342	0.022275871150687	0.00741428289472501	0.119	0.107	1	CD14_Monocyte	CD14 Monocyte	Post-HIV vs Pre-HIV
chr8-1759847-1760999	0.0222762215111259	0.919440310574053	0.022	0.01	1	CD14_Monocyte	CD14 Monocyte	Post-HIV vs Pre-HIV
chr9-92877328-92878302	0.0222852303204331	0.0100886883817641	0.238	0.213	1	CD14_Monocyte	CD14 Monocyte	Post-HIV vs Pre-HIV
chr3-142723603-142725020	0.0222940746583048	0.305821103486234	0.142	0.102	1	CD14_Monocyte	CD14 Monocyte	Post-HIV vs Pre-HIV
chr19-2610580-2611509	0.0222975555603328	0.317682430484463	0.128	0.095	1	CD14_Monocyte	CD14 Monocyte	Post-HIV vs Pre-HIV
chr14-64688741-64689256	0.0222980363869356	0.828193651574732	0.01	0.005	1	CD14_Monocyte	CD14 Monocyte	Post-HIV vs Pre-HIV
chr17-49779371-49780426	0.0222999100582784	0.484760585872209	0.047	0.031	1	CD14_Monocyte	CD14 Monocyte	Post-HIV vs Pre-HIV
chr15-79853195-79854170	0.0223224890307668	0.593779795919886	0.035	0.021	1	CD14_Monocyte	CD14 Monocyte	Post-HIV vs Pre-HIV
chr1-20682462-20682970	0.0223300070726163	-0.158132935126405	0.016	0.017	1	CD14_Monocyte	CD14 Monocyte	Post-HIV vs Pre-HIV
chr20-62117435-62118089	0.0223323250111573	-0.0374830589116142	0.018	0.017	1	CD14_Monocyte	CD14 Monocyte	Post-HIV vs Pre-HIV
chr3-184228858-184230467	0.0223357490806464	0.574958325315409	0.06	0.037	1	CD14_Monocyte	CD14 Monocyte	Post-HIV vs Pre-HIV
chr11-117952562-117953444	0.0223412148076909	0.662122770148684	0.026	0.015	1	CD14_Monocyte	CD14 Monocyte	Post-HIV vs Pre-HIV
chr17-9002783-9004621	0.0223444173817857	0.573389937754026	0.062	0.039	1	CD14_Monocyte	CD14 Monocyte	Post-HIV vs Pre-HIV
chr19-52335582-52337094	0.022351261972809	-0.0408818736374945	0.055	0.05	1	CD14_Monocyte	CD14 Monocyte	Post-HIV vs Pre-HIV
chr8-57108535-57109168	0.0223519520638282	-0.141404189884933	0.014	0.014	1	CD14_Monocyte	CD14 Monocyte	Post-HIV vs Pre-HIV
chrX-48531145-48531947	0.0223539457892028	0.632610329840638	0.012	0.007	1	CD14_Monocyte	CD14 Monocyte	Post-HIV vs Pre-HIV
chr1-17251602-17252051	0.0223548949975003	0.85073652124512	0.014	0.007	1	CD14_Monocyte	CD14 Monocyte	Post-HIV vs Pre-HIV
chr17-68255365-68256732	0.0223605868906637	0.402450776476576	0.067	0.048	1	CD14_Monocyte	CD14 Monocyte	Post-HIV vs Pre-HIV
chr8-116444494-116445735	0.0223638989873177	0.431660401197645	0.056	0.04	1	CD14_Monocyte	CD14 Monocyte	Post-HIV vs Pre-HIV
chr12-89212269-89212796	0.0223671832385253	0.72003829070056	0.02	0.012	1	CD14_Monocyte	CD14 Monocyte	Post-HIV vs Pre-HIV
chr2-8246114-8246447	0.0223696245579703	0.766216764044172	0.011	0.006	1	CD14_Monocyte	CD14 Monocyte	Post-HIV vs Pre-HIV
chr12-94699466-94700208	0.0223836565673418	-0.0380833207119604	0.025	0.025	1	CD14_Monocyte	CD14 Monocyte	Post-HIV vs Pre-HIV
chr17-17934703-17936247	0.0223860850952535	0.33193339044793	0.161	0.12	1	CD14_Monocyte	CD14 Monocyte	Post-HIV vs Pre-HIV
chr15-78112871-78113771	0.0223869062124133	0.305424417216835	0.072	0.054	1	CD14_Monocyte	CD14 Monocyte	Post-HIV vs Pre-HIV
chr8-71830763-71831684	0.0223908268438277	0.334208529240734	0.134	0.1	1	CD14_Monocyte	CD14 Monocyte	Post-HIV vs Pre-HIV
chr6-26312455-26313802	0.0223940348660259	-0.00454346035494924	0.055	0.049	1	CD14_Monocyte	CD14 Monocyte	Post-HIV vs Pre-HIV
chr19-53829569-53830542	0.0223970886770223	0.240544324436653	0.166	0.131	1	CD14_Monocyte	CD14 Monocyte	Post-HIV vs Pre-HIV
chr17-80475079-80476983	0.0224034829567669	0.776114808187421	0.03	0.016	1	CD14_Monocyte	CD14 Monocyte	Post-HIV vs Pre-HIV
chr1-161115365-161115570	0.0224045956035515	0.760893380763403	0.014	0.008	1	CD14_Monocyte	CD14 Monocyte	Post-HIV vs Pre-HIV
chr15-82709050-82710285	0.0224083758178761	0.391119031572901	0.134	0.094	1	CD14_Monocyte	CD14 Monocyte	Post-HIV vs Pre-HIV
chr11-10449844-10451746	0.0224140851047118	0.423919514014383	0.135	0.094	1	CD14_Monocyte	CD14 Monocyte	Post-HIV vs Pre-HIV
chr1-155962669-155962961	0.022421801967903	-0.185253450873295	0.013	0.014	1	CD14_Monocyte	CD14 Monocyte	Post-HIV vs Pre-HIV
chr15-49063047-49064502	0.0224262105919682	-0.127528992843644	0.041	0.042	1	CD14_Monocyte	CD14 Monocyte	Post-HIV vs Pre-HIV
chr9-15422009-15423645	0.0224266688235422	0.0465430226983721	0.307	0.268	1	CD14_Monocyte	CD14 Monocyte	Post-HIV vs Pre-HIV
chr2-42770188-42771126	0.0224282133147954	0.0297076473001816	0.083	0.076	1	CD14_Monocyte	CD14 Monocyte	Post-HIV vs Pre-HIV
chrX-76147942-76149151	0.0224303018181614	0.495957627441269	0.03	0.02	1	CD14_Monocyte	CD14 Monocyte	Post-HIV vs Pre-HIV
chr18-75161295-75162101	0.0224305178952317	-0.106236512620863	0.023	0.023	1	CD14_Monocyte	CD14 Monocyte	Post-HIV vs Pre-HIV
chr9-136714376-136714880	0.0224404020011252	0.619386253595976	0.024	0.015	1	CD14_Monocyte	CD14 Monocyte	Post-HIV vs Pre-HIV
chr15-55322412-55322793	0.022447459258135	0.564483417084542	0.023	0.015	1	CD14_Monocyte	CD14 Monocyte	Post-HIV vs Pre-HIV
chr4-47473013-47473503	0.0224514838924432	1.00887477609525	0.011	0.005	1	CD14_Monocyte	CD14 Monocyte	Post-HIV vs Pre-HIV
chr6-99424482-99426181	0.0224562516055325	0.181144959219874	0.363	0.291	1	CD14_Monocyte	CD14 Monocyte	Post-HIV vs Pre-HIV
chr2-207632343-207633559	0.0224564531144179	0.281039343801008	0.206	0.16	1	CD14_Monocyte	CD14 Monocyte	Post-HIV vs Pre-HIV
chr1-93671860-93672528	0.022459407332765	0.0400383982516774	0.032	0.03	1	CD14_Monocyte	CD14 Monocyte	Post-HIV vs Pre-HIV
chr22-40345369-40347142	0.0224611642027514	0.0996766220475236	0.21	0.177	1	CD14_Monocyte	CD14 Monocyte	Post-HIV vs Pre-HIV
chr14-89166450-89166889	0.0224613205331294	0.924098086685386	0.015	0.007	1	CD14_Monocyte	CD14 Monocyte	Post-HIV vs Pre-HIV
chr1-203829095-203829695	0.022466231523615	0.636545035297366	0.029	0.018	1	CD14_Monocyte	CD14 Monocyte	Post-HIV vs Pre-HIV
chr14-106872348-106873401	0.0224683470149585	0.271392680208313	0.118	0.091	1	CD14_Monocyte	CD14 Monocyte	Post-HIV vs Pre-HIV
chr11-47723824-47724481	0.0224684305227634	0.819183868561779	0.013	0.007	1	CD14_Monocyte	CD14 Monocyte	Post-HIV vs Pre-HIV
chr19-54893101-54894081	0.0224704459974546	0.625183346787717	0.051	0.031	1	CD14_Monocyte	CD14 Monocyte	Post-HIV vs Pre-HIV
chr1-147224665-147226192	0.0224744096513354	0.0254270120693723	0.12	0.108	1	CD14_Monocyte	CD14 Monocyte	Post-HIV vs Pre-HIV
chr1-87826267-87827170	0.0224811179755743	-0.0357132805755564	0.047	0.045	1	CD14_Monocyte	CD14 Monocyte	Post-HIV vs Pre-HIV
chr2-118103855-118104996	0.0224865936003813	-0.0755419687971073	0.052	0.052	1	CD14_Monocyte	CD14 Monocyte	Post-HIV vs Pre-HIV
chr19-14434706-14435449	0.0224866471726246	-0.033832139534927	0.085	0.08	1	CD14_Monocyte	CD14 Monocyte	Post-HIV vs Pre-HIV
chrX-15976392-15976720	0.0225004132961158	-0.288474361413319	0.01	0.012	1	CD14_Monocyte	CD14 Monocyte	Post-HIV vs Pre-HIV
chrX-68685651-68686923	0.0225015301731195	0.400663242993839	0.116	0.083	1	CD14_Monocyte	CD14 Monocyte	Post-HIV vs Pre-HIV
chr5-1540223-1540488	0.0225020373391004	1.01869872253398	0.01	0.005	1	CD14_Monocyte	CD14 Monocyte	Post-HIV vs Pre-HIV
chr10-5446201-5446795	0.0225032063639592	0.011297887939218	0.067	0.062	1	CD14_Monocyte	CD14 Monocyte	Post-HIV vs Pre-HIV
chr9-6417070-6417532	0.0225038898229276	0.568111871108207	0.039	0.025	1	CD14_Monocyte	CD14 Monocyte	Post-HIV vs Pre-HIV
chr16-49754545-49755538	0.02250438954884	-0.181533792560221	0.011	0.012	1	CD14_Monocyte	CD14 Monocyte	Post-HIV vs Pre-HIV
chr4-12165403-12165947	0.0225109835359878	-0.0602050201755775	0.012	0.012	1	CD14_Monocyte	CD14 Monocyte	Post-HIV vs Pre-HIV
chr2-100008829-100009916	0.0225144180716044	-0.102073208015893	0.033	0.034	1	CD14_Monocyte	CD14 Monocyte	Post-HIV vs Pre-HIV
chr9-96856643-96857270	0.0225144780483543	0.417757106068188	0.062	0.043	1	CD14_Monocyte	CD14 Monocyte	Post-HIV vs Pre-HIV
chr1-184753207-184755935	0.022515424726731	0.0225063577071163	0.451	0.401	1	CD14_Monocyte	CD14 Monocyte	Post-HIV vs Pre-HIV
chr4-140136229-140136880	0.0225304374381437	0.470164709738664	0.058	0.04	1	CD14_Monocyte	CD14 Monocyte	Post-HIV vs Pre-HIV
chr7-48087231-48087697	0.0225324367282405	0.338616553836174	0.088	0.065	1	CD14_Monocyte	CD14 Monocyte	Post-HIV vs Pre-HIV
chr9-134175213-134175519	0.0225329733690744	0.452181040676285	0.044	0.031	1	CD14_Monocyte	CD14 Monocyte	Post-HIV vs Pre-HIV
chr6-106112486-106112770	0.0225345167553014	0.846988088423386	0.011	0.006	1	CD14_Monocyte	CD14 Monocyte	Post-HIV vs Pre-HIV
chr16-85985882-85986144	0.0225353806523412	0.719589613653704	0.013	0.008	1	CD14_Monocyte	CD14 Monocyte	Post-HIV vs Pre-HIV
chr10-113851548-113851857	0.022537452829346	0.75779114261983	0.015	0.008	1	CD14_Monocyte	CD14 Monocyte	Post-HIV vs Pre-HIV
chr13-30112637-30113401	0.0225425733569115	0.283612375962672	0.084	0.063	1	CD14_Monocyte	CD14 Monocyte	Post-HIV vs Pre-HIV
chr14-63437957-63438667	0.0225505510029765	0.691284003272534	0.02	0.012	1	CD14_Monocyte	CD14 Monocyte	Post-HIV vs Pre-HIV
chr17-64331400-64332724	0.02255731628862	0.37759947983356	0.109	0.079	1	CD14_Monocyte	CD14 Monocyte	Post-HIV vs Pre-HIV
chr19-49659622-49660107	0.0225593169428055	0.492325074353461	0.031	0.021	1	CD14_Monocyte	CD14 Monocyte	Post-HIV vs Pre-HIV
chr11-65661971-65664160	0.0225598386311676	0.214108919946586	0.4	0.319	1	CD14_Monocyte	CD14 Monocyte	Post-HIV vs Pre-HIV
chr6-8982811-8983477	0.0225638529135077	0.553440112018528	0.021	0.014	1	CD14_Monocyte	CD14 Monocyte	Post-HIV vs Pre-HIV
chr1-28437256-28438381	0.0225647977145068	0.626274577561965	0.052	0.032	1	CD14_Monocyte	CD14 Monocyte	Post-HIV vs Pre-HIV
chr2-224898255-224898558	0.0225686881864411	-0.291213225782122	0.01	0.012	1	CD14_Monocyte	CD14 Monocyte	Post-HIV vs Pre-HIV
chr1-206048369-206048942	0.0225734330513946	-0.0669747258497186	0.056	0.055	1	CD14_Monocyte	CD14 Monocyte	Post-HIV vs Pre-HIV
chr17-34318524-34319772	0.0225740702352306	0.519841077579353	0.033	0.022	1	CD14_Monocyte	CD14 Monocyte	Post-HIV vs Pre-HIV
chr1-180953311-180954608	0.0225741544601627	0.419118436475121	0.085	0.058	1	CD14_Monocyte	CD14 Monocyte	Post-HIV vs Pre-HIV
chr22-38455304-38456280	0.0225746271891128	0.724445219915642	0.026	0.015	1	CD14_Monocyte	CD14 Monocyte	Post-HIV vs Pre-HIV
chr1-226674523-226675737	0.0225792754990274	0.019127063846603	0.224	0.199	1	CD14_Monocyte	CD14 Monocyte	Post-HIV vs Pre-HIV
chr22-35538845-35539044	0.0225809160243547	0.689442511316608	0.014	0.008	1	CD14_Monocyte	CD14 Monocyte	Post-HIV vs Pre-HIV
chr13-51559871-51560684	0.0225850089405881	-0.0349246924452062	0.046	0.044	1	CD14_Monocyte	CD14 Monocyte	Post-HIV vs Pre-HIV
chr2-70303741-70304229	0.0225881076312558	0.431122002100961	0.046	0.031	1	CD14_Monocyte	CD14 Monocyte	Post-HIV vs Pre-HIV
chr2-11553620-11554579	0.0225916194072595	-0.0989098441730039	0.012	0.013	1	CD14_Monocyte	CD14 Monocyte	Post-HIV vs Pre-HIV
chr1-108041225-108042161	0.0225916667771639	0.128841204788305	0.035	0.031	1	CD14_Monocyte	CD14 Monocyte	Post-HIV vs Pre-HIV
chr15-90901742-90903688	0.0226004102399537	0.107208842532853	0.254	0.212	1	CD14_Monocyte	CD14 Monocyte	Post-HIV vs Pre-HIV
chr19-52600516-52602123	0.0226014026902723	0.0349730594183135	0.176	0.154	1	CD14_Monocyte	CD14 Monocyte	Post-HIV vs Pre-HIV
chr3-38023618-38025561	0.0226034700229269	0.0197907054682996	0.477	0.428	1	CD14_Monocyte	CD14 Monocyte	Post-HIV vs Pre-HIV
chr7-43905890-43906993	0.0226035906557625	0.437788123531238	0.091	0.061	1	CD14_Monocyte	CD14 Monocyte	Post-HIV vs Pre-HIV
chr19-36331232-36332178	0.0226098229272726	0.154059503404679	0.038	0.033	1	CD14_Monocyte	CD14 Monocyte	Post-HIV vs Pre-HIV
chr19-44752948-44754694	0.022611533688897	0.146888839311094	0.459	0.384	1	CD14_Monocyte	CD14 Monocyte	Post-HIV vs Pre-HIV
chr8-23540445-23540651	0.0226144215911669	0.678981783006836	0.022	0.013	1	CD14_Monocyte	CD14 Monocyte	Post-HIV vs Pre-HIV
chr12-53313955-53314375	0.0226214787829009	-0.437901680777211	0.008	0.01	1	CD14_Monocyte	CD14 Monocyte	Post-HIV vs Pre-HIV
chr10-100655740-100656874	0.0226318926502377	0.663041465448605	0.019	0.011	1	CD14_Monocyte	CD14 Monocyte	Post-HIV vs Pre-HIV
chr4-57163237-57164359	0.022632730035456	0.293674587448121	0.114	0.085	1	CD14_Monocyte	CD14 Monocyte	Post-HIV vs Pre-HIV
chr4-139002759-139003218	0.0226338435809253	0.63669766265992	0.018	0.011	1	CD14_Monocyte	CD14 Monocyte	Post-HIV vs Pre-HIV
chr12-52212986-52213860	0.0226366632361697	0.321745521738551	0.108	0.081	1	CD14_Monocyte	CD14 Monocyte	Post-HIV vs Pre-HIV
chr10-10520409-10521102	0.0226371816940139	-0.186452091845789	0.009	0.01	1	CD14_Monocyte	CD14 Monocyte	Post-HIV vs Pre-HIV
chr1-86136960-86137971	0.0226378107118841	-0.042671193240382	0.103	0.099	1	CD14_Monocyte	CD14 Monocyte	Post-HIV vs Pre-HIV
chrX-101395732-101396159	0.0226483435599886	0.484848743102873	0.029	0.02	1	CD14_Monocyte	CD14 Monocyte	Post-HIV vs Pre-HIV
chr10-22002270-22004219	0.022649374917235	0.0571989389183034	0.329	0.284	1	CD14_Monocyte	CD14 Monocyte	Post-HIV vs Pre-HIV
chr1-79041641-79042497	0.0226500630890249	0.516346589757236	0.028	0.019	1	CD14_Monocyte	CD14 Monocyte	Post-HIV vs Pre-HIV
chr1-41764482-41765473	0.022652301205409	-0.00114099714575655	0.113	0.106	1	CD14_Monocyte	CD14 Monocyte	Post-HIV vs Pre-HIV
chr12-67634205-67634792	0.0226536410016831	-0.00501881609890065	0.023	0.022	1	CD14_Monocyte	CD14 Monocyte	Post-HIV vs Pre-HIV
chr6-142155708-142156781	0.022662742367247	0.563467708730097	0.023	0.014	1	CD14_Monocyte	CD14 Monocyte	Post-HIV vs Pre-HIV
chr19-13093495-13094119	0.0226663310431673	0.29087271903572	0.108	0.081	1	CD14_Monocyte	CD14 Monocyte	Post-HIV vs Pre-HIV
chr10-80387986-80389266	0.0226681779570323	0.0534295609684277	0.076	0.069	1	CD14_Monocyte	CD14 Monocyte	Post-HIV vs Pre-HIV
chr14-93331546-93333622	0.0226693554696499	0.0651176879884799	0.422	0.368	1	CD14_Monocyte	CD14 Monocyte	Post-HIV vs Pre-HIV
chr6-163496231-163496715	0.0226710201924789	1.11880451854058	0.01	0.004	1	CD14_Monocyte	CD14 Monocyte	Post-HIV vs Pre-HIV
chr3-183854116-183854688	0.0226718222353334	-0.195441917292575	0.009	0.01	1	CD14_Monocyte	CD14 Monocyte	Post-HIV vs Pre-HIV
chr17-47809959-47810833	0.0226734486492602	-0.209371302286549	0.01	0.01	1	CD14_Monocyte	CD14 Monocyte	Post-HIV vs Pre-HIV
chr9-116945391-116946258	0.0226811132878323	-0.172457896077193	0.078	0.082	1	CD14_Monocyte	CD14 Monocyte	Post-HIV vs Pre-HIV
chr16-88452179-88453377	0.0226836379819797	0.028626126004706	0.435	0.381	1	CD14_Monocyte	CD14 Monocyte	Post-HIV vs Pre-HIV
chr6-134378967-134379485	0.0226845205793543	1.00389576557129	0.01	0.005	1	CD14_Monocyte	CD14 Monocyte	Post-HIV vs Pre-HIV
chr2-21231608-21232501	0.0226850541627503	-0.0725406909691602	0.043	0.043	1	CD14_Monocyte	CD14 Monocyte	Post-HIV vs Pre-HIV
chr15-74889186-74890581	0.0227001236235538	0.334608382252049	0.134	0.096	1	CD14_Monocyte	CD14 Monocyte	Post-HIV vs Pre-HIV
chr14-92513096-92514693	0.0227008664713999	0.378316083784551	0.178	0.124	1	CD14_Monocyte	CD14 Monocyte	Post-HIV vs Pre-HIV
chr20-32534606-32535201	0.0227009239623312	0.806440373413474	0.015	0.008	1	CD14_Monocyte	CD14 Monocyte	Post-HIV vs Pre-HIV
chr5-14343062-14343728	0.022705549202147	0.522337619942743	0.044	0.029	1	CD14_Monocyte	CD14 Monocyte	Post-HIV vs Pre-HIV
chr22-42498723-42499333	0.0227058522332432	0.721408739462779	0.021	0.012	1	CD14_Monocyte	CD14 Monocyte	Post-HIV vs Pre-HIV
chr17-50423762-50424180	0.0227091471325329	0.124980340179823	0.034	0.03	1	CD14_Monocyte	CD14 Monocyte	Post-HIV vs Pre-HIV
chr6-85677283-85677559	0.0227183371453274	0.669895380897333	0.023	0.013	1	CD14_Monocyte	CD14 Monocyte	Post-HIV vs Pre-HIV
chr19-4068255-4068454	0.0227195784711361	0.601778717079665	0.033	0.021	1	CD14_Monocyte	CD14 Monocyte	Post-HIV vs Pre-HIV
chr2-180983619-180984021	0.0227206414865611	-0.0283038702950993	0.025	0.024	1	CD14_Monocyte	CD14 Monocyte	Post-HIV vs Pre-HIV
chr10-104144440-104145280	0.022723101809026	-0.133257348278852	0.018	0.018	1	CD14_Monocyte	CD14 Monocyte	Post-HIV vs Pre-HIV
chr2-28753301-28753623	0.0227262324786906	0.534452598531003	0.033	0.022	1	CD14_Monocyte	CD14 Monocyte	Post-HIV vs Pre-HIV
chr1-77279820-77280274	0.0227275721285481	-0.0362394780815731	0.015	0.014	1	CD14_Monocyte	CD14 Monocyte	Post-HIV vs Pre-HIV
chr12-27112258-27112788	0.0227298123810246	-0.259736795688474	0.011	0.013	1	CD14_Monocyte	CD14 Monocyte	Post-HIV vs Pre-HIV
chr2-28274485-28275341	0.0227334050298171	0.547027488910009	0.044	0.028	1	CD14_Monocyte	CD14 Monocyte	Post-HIV vs Pre-HIV
chr1-149200433-149200961	0.0227402830227881	0.503409934441814	0.039	0.026	1	CD14_Monocyte	CD14 Monocyte	Post-HIV vs Pre-HIV
chr1-23539337-23540292	0.0227497222590022	0.266610023789891	0.174	0.133	1	CD14_Monocyte	CD14 Monocyte	Post-HIV vs Pre-HIV
chr1-168603087-168603839	0.0227561487631667	-0.0982590417056266	0.016	0.016	1	CD14_Monocyte	CD14 Monocyte	Post-HIV vs Pre-HIV
chr11-34649955-34650978	0.0227564780676565	-0.0856661515536068	0.023	0.022	1	CD14_Monocyte	CD14 Monocyte	Post-HIV vs Pre-HIV
chr15-101175259-101175771	0.0227755871992705	-0.0270126010782343	0.047	0.045	1	CD14_Monocyte	CD14 Monocyte	Post-HIV vs Pre-HIV
chr4-40307098-40308552	0.0227868927556696	0.0405255776930922	0.228	0.202	1	CD14_Monocyte	CD14 Monocyte	Post-HIV vs Pre-HIV
chr1-100596860-100597631	0.0227928373120766	-0.217497909282375	0.012	0.014	1	CD14_Monocyte	CD14 Monocyte	Post-HIV vs Pre-HIV
chr2-64899415-64900210	0.022793533605171	0.524097320206431	0.047	0.031	1	CD14_Monocyte	CD14 Monocyte	Post-HIV vs Pre-HIV
chr10-124916180-124918159	0.0227956267791861	0.0362359738726105	0.39	0.346	1	CD14_Monocyte	CD14 Monocyte	Post-HIV vs Pre-HIV
chr20-36235882-36237278	0.0227967188804207	0.398884355471036	0.079	0.054	1	CD14_Monocyte	CD14 Monocyte	Post-HIV vs Pre-HIV
chr5-87411520-87413407	0.0227967623973922	-0.00463746321990555	0.334	0.299	1	CD14_Monocyte	CD14 Monocyte	Post-HIV vs Pre-HIV
chr3-152100223-152100957	0.0228001634902774	-0.267441951856969	0.016	0.018	1	CD14_Monocyte	CD14 Monocyte	Post-HIV vs Pre-HIV
chr2-104754796-104755855	0.0228014523418758	-0.0625056665947468	0.036	0.036	1	CD14_Monocyte	CD14 Monocyte	Post-HIV vs Pre-HIV
chr11-2153589-2153930	0.0228024093875863	0.422446324430112	0.02	0.014	1	CD14_Monocyte	CD14 Monocyte	Post-HIV vs Pre-HIV
chr8-57448680-57449505	0.0228030977027078	-0.0761645890506641	0.05	0.05	1	CD14_Monocyte	CD14 Monocyte	Post-HIV vs Pre-HIV
chr8-134690925-134691658	0.0228033585634016	0.426528309582518	0.055	0.039	1	CD14_Monocyte	CD14 Monocyte	Post-HIV vs Pre-HIV
chr5-108801448-108802125	0.0228052361306206	0.563381375611257	0.029	0.019	1	CD14_Monocyte	CD14 Monocyte	Post-HIV vs Pre-HIV
chrX-23755620-23756646	0.0228056384837825	0.407844869174068	0.041	0.03	1	CD14_Monocyte	CD14 Monocyte	Post-HIV vs Pre-HIV
chr6-143772582-143773087	0.0228077891791253	0.93042650303628	0.015	0.007	1	CD14_Monocyte	CD14 Monocyte	Post-HIV vs Pre-HIV
chr2-168246209-168248008	0.0228155687589528	0.104310992880314	0.245	0.206	1	CD14_Monocyte	CD14 Monocyte	Post-HIV vs Pre-HIV
chr15-52045460-52046347	0.0228195953252591	0.669101181278035	0.023	0.013	1	CD14_Monocyte	CD14 Monocyte	Post-HIV vs Pre-HIV
chr4-182808797-182810431	0.0228207847832331	0.463919891729335	0.115	0.079	1	CD14_Monocyte	CD14 Monocyte	Post-HIV vs Pre-HIV
chr1-111203582-111204736	0.0228237620479618	0.324424640901271	0.189	0.137	1	CD14_Monocyte	CD14 Monocyte	Post-HIV vs Pre-HIV
chr22-42930810-42932202	0.022825532983431	0.207361714847838	0.307	0.248	1	CD14_Monocyte	CD14 Monocyte	Post-HIV vs Pre-HIV
chr2-63050016-63050899	0.0228262209371625	0.684556416573459	0.027	0.016	1	CD14_Monocyte	CD14 Monocyte	Post-HIV vs Pre-HIV
chr1-28591536-28593031	0.0228269343146379	0.436217715054683	0.067	0.046	1	CD14_Monocyte	CD14 Monocyte	Post-HIV vs Pre-HIV
chr12-4556543-4557429	0.0228276333230087	0.544741819595089	0.024	0.015	1	CD14_Monocyte	CD14 Monocyte	Post-HIV vs Pre-HIV
chr10-28593929-28594771	0.0228285880760217	0.989908085414398	0.012	0.005	1	CD14_Monocyte	CD14 Monocyte	Post-HIV vs Pre-HIV
chr4-22607219-22607768	0.0228319460164053	-0.110062745226926	0.011	0.011	1	CD14_Monocyte	CD14 Monocyte	Post-HIV vs Pre-HIV
chr16-12529588-12530752	0.0228352133379875	-0.0600464700166667	0.03	0.03	1	CD14_Monocyte	CD14 Monocyte	Post-HIV vs Pre-HIV
chr19-40147029-40148055	0.0228385517343201	0.378091027262574	0.097	0.07	1	CD14_Monocyte	CD14 Monocyte	Post-HIV vs Pre-HIV
chr16-3094454-3094900	0.0228437470945804	0.512702486068891	0.029	0.018	1	CD14_Monocyte	CD14 Monocyte	Post-HIV vs Pre-HIV
chr11-1323399-1324108	0.022844925286449	0.0080879304752548	0.037	0.034	1	CD14_Monocyte	CD14 Monocyte	Post-HIV vs Pre-HIV
chr2-168552245-168552709	0.0228468729927194	-0.261932956471399	0.009	0.01	1	CD14_Monocyte	CD14 Monocyte	Post-HIV vs Pre-HIV
chr17-45487389-45488084	0.0228475232666682	0.445649759159398	0.063	0.045	1	CD14_Monocyte	CD14 Monocyte	Post-HIV vs Pre-HIV
chr8-115071399-115072267	0.0228487499388358	0.443160262065275	0.08	0.057	1	CD14_Monocyte	CD14 Monocyte	Post-HIV vs Pre-HIV
chr11-11318420-11319481	0.0228532931593629	-0.205645581195442	0.022	0.025	1	CD14_Monocyte	CD14 Monocyte	Post-HIV vs Pre-HIV
chr11-75388168-75389032	0.0228576801652739	0.369629974437954	0.071	0.051	1	CD14_Monocyte	CD14 Monocyte	Post-HIV vs Pre-HIV
chr2-226439117-226439760	0.0228589285919565	-0.0437303074634965	0.025	0.025	1	CD14_Monocyte	CD14 Monocyte	Post-HIV vs Pre-HIV
chr2-68733991-68735403	0.0228621850340222	-0.0134116021948423	0.121	0.111	1	CD14_Monocyte	CD14 Monocyte	Post-HIV vs Pre-HIV
chr6-157048796-157049562	0.022865137884907	-0.083658078946458	0.026	0.027	1	CD14_Monocyte	CD14 Monocyte	Post-HIV vs Pre-HIV
chr1-178086531-178087180	0.022865347654638	-0.0518381689833198	0.014	0.014	1	CD14_Monocyte	CD14 Monocyte	Post-HIV vs Pre-HIV
chr13-50370078-50370901	0.0228745603516489	-0.101653101622785	0.028	0.029	1	CD14_Monocyte	CD14 Monocyte	Post-HIV vs Pre-HIV
chrX-154761775-154763747	0.0228772529849983	0.0435390844482599	0.293	0.257	1	CD14_Monocyte	CD14 Monocyte	Post-HIV vs Pre-HIV
chr4-6639852-6641994	0.022878988325311	0.223176180992729	0.34	0.269	1	CD14_Monocyte	CD14 Monocyte	Post-HIV vs Pre-HIV
chr16-23855051-23855309	0.0228816448279547	0.515394649620101	0.029	0.02	1	CD14_Monocyte	CD14 Monocyte	Post-HIV vs Pre-HIV
chr12-99136874-99137834	0.0228861434782643	-0.00788031346800722	0.048	0.045	1	CD14_Monocyte	CD14 Monocyte	Post-HIV vs Pre-HIV
chr4-3291646-3294034	0.0228917012398097	0.211403355090915	0.371	0.295	1	CD14_Monocyte	CD14 Monocyte	Post-HIV vs Pre-HIV
chr1-98287483-98288063	0.0228932007216581	0.769239482488588	0.012	0.007	1	CD14_Monocyte	CD14 Monocyte	Post-HIV vs Pre-HIV
chr22-24502626-24504138	0.022893856979272	0.239944396224769	0.251	0.198	1	CD14_Monocyte	CD14 Monocyte	Post-HIV vs Pre-HIV
chr2-218395824-218397092	0.0228979049706331	-0.00190226414418837	0.386	0.345	1	CD14_Monocyte	CD14 Monocyte	Post-HIV vs Pre-HIV
chr2-239509269-239509708	0.0229007453002905	0.725343696943166	0.018	0.011	1	CD14_Monocyte	CD14 Monocyte	Post-HIV vs Pre-HIV
chr12-110266828-110267520	0.0229021254333642	-0.124028460777343	0.02	0.021	1	CD14_Monocyte	CD14 Monocyte	Post-HIV vs Pre-HIV
chr17-64341776-64342356	0.0229045873454902	0.325376157853081	0.078	0.059	1	CD14_Monocyte	CD14 Monocyte	Post-HIV vs Pre-HIV
chr22-40485894-40486465	0.0229073166741649	0.648611879285165	0.02	0.012	1	CD14_Monocyte	CD14 Monocyte	Post-HIV vs Pre-HIV
chr1-85278657-85279316	0.0229082640541405	0.289585481224025	0.15	0.117	1	CD14_Monocyte	CD14 Monocyte	Post-HIV vs Pre-HIV
chr5-138331074-138332379	0.0229136960019491	0.0146269299222497	0.338	0.3	1	CD14_Monocyte	CD14 Monocyte	Post-HIV vs Pre-HIV
chr12-29435147-29435871	0.0229200964156261	0.35431522291306	0.059	0.044	1	CD14_Monocyte	CD14 Monocyte	Post-HIV vs Pre-HIV
chr15-73305566-73306238	0.0229219235347586	-0.240383897872112	0.012	0.013	1	CD14_Monocyte	CD14 Monocyte	Post-HIV vs Pre-HIV
chr9-137034019-137035537	0.0229238414558686	0.267467677751944	0.189	0.146	1	CD14_Monocyte	CD14 Monocyte	Post-HIV vs Pre-HIV
chr22-25561912-25562268	0.0229257259436395	-0.110855732103435	0.021	0.022	1	CD14_Monocyte	CD14 Monocyte	Post-HIV vs Pre-HIV
chr2-223835796-223836462	0.0229305631809701	-0.0108055594221734	0.037	0.036	1	CD14_Monocyte	CD14 Monocyte	Post-HIV vs Pre-HIV
chr7-131012458-131012784	0.022937217759159	0.771021032912512	0.018	0.01	1	CD14_Monocyte	CD14 Monocyte	Post-HIV vs Pre-HIV
chr2-47723962-47724986	0.0229380354021417	0.47717773072021	0.032	0.022	1	CD14_Monocyte	CD14 Monocyte	Post-HIV vs Pre-HIV
chr11-70901856-70902485	0.0229397231806507	-0.272248941727725	0.011	0.012	1	CD14_Monocyte	CD14 Monocyte	Post-HIV vs Pre-HIV
chr4-146095112-146095413	0.0229431770912719	0.59813115886501	0.014	0.009	1	CD14_Monocyte	CD14 Monocyte	Post-HIV vs Pre-HIV
chr2-195560989-195561693	0.0229482809143078	0.415871887875694	0.076	0.053	1	CD14_Monocyte	CD14 Monocyte	Post-HIV vs Pre-HIV
chr10-10499521-10500186	0.022948505690937	-0.0471712808332327	0.016	0.015	1	CD14_Monocyte	CD14 Monocyte	Post-HIV vs Pre-HIV
chr21-36163569-36164150	0.0229488682917949	-0.101586747662849	0.011	0.012	1	CD14_Monocyte	CD14 Monocyte	Post-HIV vs Pre-HIV
chrX-30909611-30910772	0.0229529912403731	-0.210038727528278	0.019	0.021	1	CD14_Monocyte	CD14 Monocyte	Post-HIV vs Pre-HIV
chr17-34370462-34371978	0.0229531341843294	0.362126965232099	0.087	0.064	1	CD14_Monocyte	CD14 Monocyte	Post-HIV vs Pre-HIV
chr21-33035262-33035649	0.0229555679550399	1.07670920209303	0.011	0.005	1	CD14_Monocyte	CD14 Monocyte	Post-HIV vs Pre-HIV
chr3-30112397-30113243	0.0229586836893057	-0.148412972396072	0.018	0.019	1	CD14_Monocyte	CD14 Monocyte	Post-HIV vs Pre-HIV
chr8-124604351-124605721	0.0229592211346866	0.0475940527901493	0.042	0.036	1	CD14_Monocyte	CD14 Monocyte	Post-HIV vs Pre-HIV
chr17-47669756-47670442	0.0229592955146259	-0.0183945446511808	0.039	0.037	1	CD14_Monocyte	CD14 Monocyte	Post-HIV vs Pre-HIV
chr1-16081998-16082674	0.0229594700440656	0.569071273556126	0.024	0.015	1	CD14_Monocyte	CD14 Monocyte	Post-HIV vs Pre-HIV
chr10-62109330-62110299	0.0229600816786352	-0.0168573463320261	0.07	0.066	1	CD14_Monocyte	CD14 Monocyte	Post-HIV vs Pre-HIV
chr3-143442921-143443398	0.0229652565274651	0.803673038037649	0.013	0.007	1	CD14_Monocyte	CD14 Monocyte	Post-HIV vs Pre-HIV
chr1-150792960-150793650	0.0229680503126587	-0.00438933173423384	0.063	0.06	1	CD14_Monocyte	CD14 Monocyte	Post-HIV vs Pre-HIV
chr7-95772063-95773103	0.0229726880341854	-0.0364751101397336	0.029	0.029	1	CD14_Monocyte	CD14 Monocyte	Post-HIV vs Pre-HIV
chr6-15207867-15208263	0.0229747588769439	0.760661540919353	0.01	0.006	1	CD14_Monocyte	CD14 Monocyte	Post-HIV vs Pre-HIV
chr17-13002819-13003814	0.022977007472005	0.666564847804979	0.029	0.017	1	CD14_Monocyte	CD14 Monocyte	Post-HIV vs Pre-HIV
chr6-52994573-52996966	0.0229810661230347	0.00687994261338498	0.322	0.29	1	CD14_Monocyte	CD14 Monocyte	Post-HIV vs Pre-HIV
chr6-127420341-127420989	0.0229900325770802	0.325483181356217	0.109	0.081	1	CD14_Monocyte	CD14 Monocyte	Post-HIV vs Pre-HIV
chr10-8054315-8055244	0.0229961084207791	0.600697182598772	0.05	0.03	1	CD14_Monocyte	CD14 Monocyte	Post-HIV vs Pre-HIV
chr21-35221949-35222969	0.0230020378694574	-0.207471146894949	0.012	0.012	1	CD14_Monocyte	CD14 Monocyte	Post-HIV vs Pre-HIV
chr1-162877707-162878338	0.0230069232074191	-0.170956325116164	0.017	0.018	1	CD14_Monocyte	CD14 Monocyte	Post-HIV vs Pre-HIV
chr8-9022717-9023325	0.0230114726346791	0.89667071881521	0.015	0.008	1	CD14_Monocyte	CD14 Monocyte	Post-HIV vs Pre-HIV
chr7-106644867-106645344	0.0230218716531149	-0.102301733972566	0.021	0.021	1	CD14_Monocyte	CD14 Monocyte	Post-HIV vs Pre-HIV
chr1-234243585-234244878	0.0230289882726338	0.481108877118232	0.025	0.017	1	CD14_Monocyte	CD14 Monocyte	Post-HIV vs Pre-HIV
chr8-57412370-57412896	0.0230385750286036	-0.338666756606468	0.008	0.01	1	CD14_Monocyte	CD14 Monocyte	Post-HIV vs Pre-HIV
chr8-125451866-125452329	0.0230443181480369	0.562557711101441	0.011	0.007	1	CD14_Monocyte	CD14 Monocyte	Post-HIV vs Pre-HIV
chr10-101062290-101062926	0.0230519050279653	0.448798172294602	0.09	0.061	1	CD14_Monocyte	CD14 Monocyte	Post-HIV vs Pre-HIV
chr1-56248821-56250110	0.0230573120894012	-0.0119437741789683	0.088	0.084	1	CD14_Monocyte	CD14 Monocyte	Post-HIV vs Pre-HIV
chr12-48971265-48972290	0.0230590816529475	0.536757805576667	0.042	0.027	1	CD14_Monocyte	CD14 Monocyte	Post-HIV vs Pre-HIV
chr19-10780076-10781071	0.0230642621581793	0.326259474740523	0.158	0.118	1	CD14_Monocyte	CD14 Monocyte	Post-HIV vs Pre-HIV
chr7-5502709-5503124	0.0230688037041788	-0.169899788851311	0.01	0.011	1	CD14_Monocyte	CD14 Monocyte	Post-HIV vs Pre-HIV
chr4-74628684-74629191	0.0230704402545241	0.0190918332487122	0.096	0.088	1	CD14_Monocyte	CD14 Monocyte	Post-HIV vs Pre-HIV
chr1-27608484-27610153	0.0230706654065646	0.325005433569204	0.131	0.096	1	CD14_Monocyte	CD14 Monocyte	Post-HIV vs Pre-HIV
chr1-182614356-182616565	0.0230711896135611	0.390310409976079	0.131	0.091	1	CD14_Monocyte	CD14 Monocyte	Post-HIV vs Pre-HIV
chr2-240623009-240623208	0.0230738702682219	0.629062354130114	0.023	0.014	1	CD14_Monocyte	CD14 Monocyte	Post-HIV vs Pre-HIV
chr19-54345509-54346442	0.0230766648302052	0.015708934861753	0.058	0.054	1	CD14_Monocyte	CD14 Monocyte	Post-HIV vs Pre-HIV
chr3-50340411-50341412	0.0230834618924765	0.0306761582693842	0.2	0.177	1	CD14_Monocyte	CD14 Monocyte	Post-HIV vs Pre-HIV
chr1-169459864-169460828	0.023083885931085	-0.0528330492465563	0.026	0.025	1	CD14_Monocyte	CD14 Monocyte	Post-HIV vs Pre-HIV
chr19-1837169-1838091	0.0230880735909637	0.43350949221301	0.074	0.051	1	CD14_Monocyte	CD14 Monocyte	Post-HIV vs Pre-HIV
chr1-244052170-244052585	0.0230890029698364	0.0682234304258151	0.028	0.025	1	CD14_Monocyte	CD14 Monocyte	Post-HIV vs Pre-HIV
chr8-61138577-61139918	0.0230895868821795	0.382302384650679	0.052	0.037	1	CD14_Monocyte	CD14 Monocyte	Post-HIV vs Pre-HIV
chr3-147410161-147411132	0.0230900182516032	1.00579992981654	0.01	0.005	1	CD14_Monocyte	CD14 Monocyte	Post-HIV vs Pre-HIV
chr19-47418627-47419299	0.0230941480642177	0.783555772628969	0.019	0.01	1	CD14_Monocyte	CD14 Monocyte	Post-HIV vs Pre-HIV
chr19-1566760-1567623	0.0230962793929936	0.671888138838845	0.044	0.026	1	CD14_Monocyte	CD14 Monocyte	Post-HIV vs Pre-HIV
chr12-78457532-78458682	0.0230968368552911	-0.0450797343368228	0.018	0.018	1	CD14_Monocyte	CD14 Monocyte	Post-HIV vs Pre-HIV
chr18-9239920-9240610	0.0230973682886421	0.66373043986637	0.016	0.01	1	CD14_Monocyte	CD14 Monocyte	Post-HIV vs Pre-HIV
chr3-186349069-186349810	0.0231053759929501	-0.279198592702903	0.009	0.01	1	CD14_Monocyte	CD14 Monocyte	Post-HIV vs Pre-HIV
chr13-99303837-99304421	0.023110415983741	0.548166521662926	0.066	0.042	1	CD14_Monocyte	CD14 Monocyte	Post-HIV vs Pre-HIV
chr3-138381426-138382402	0.0231114180182461	0.0607942016024507	0.048	0.043	1	CD14_Monocyte	CD14 Monocyte	Post-HIV vs Pre-HIV
chr1-109773343-109774033	0.0231189219079996	0.352044436288694	0.076	0.055	1	CD14_Monocyte	CD14 Monocyte	Post-HIV vs Pre-HIV
chr2-96545828-96546698	0.0231238574592791	0.726304396689733	0.02	0.011	1	CD14_Monocyte	CD14 Monocyte	Post-HIV vs Pre-HIV
chr9-69171024-69171314	0.0231278091415769	0.474995941827548	0.028	0.019	1	CD14_Monocyte	CD14 Monocyte	Post-HIV vs Pre-HIV
chr15-40310081-40310288	0.0231479897623558	-0.145939141077339	0.036	0.038	1	CD14_Monocyte	CD14 Monocyte	Post-HIV vs Pre-HIV
chr4-10099329-10099882	0.0231500289360003	0.82941092952582	0.014	0.007	1	CD14_Monocyte	CD14 Monocyte	Post-HIV vs Pre-HIV
chr6-32774388-32774741	0.0231511578947035	0.632676796317749	0.013	0.008	1	CD14_Monocyte	CD14 Monocyte	Post-HIV vs Pre-HIV
chr21-45596544-45597024	0.0231598022042545	0.36412959773703	0.048	0.035	1	CD14_Monocyte	CD14 Monocyte	Post-HIV vs Pre-HIV
chr10-63206498-63207629	0.0231609152756611	0.53785365926299	0.045	0.029	1	CD14_Monocyte	CD14 Monocyte	Post-HIV vs Pre-HIV
chr13-74026467-74027679	0.0231615958849238	0.0664006487388047	0.011	0.009	1	CD14_Monocyte	CD14 Monocyte	Post-HIV vs Pre-HIV
chr2-36770381-36771051	0.023162796068737	-0.186028919536168	0.013	0.014	1	CD14_Monocyte	CD14 Monocyte	Post-HIV vs Pre-HIV
chr1-113871335-113872980	0.0231651043859716	0.0397630783602776	0.2	0.177	1	CD14_Monocyte	CD14 Monocyte	Post-HIV vs Pre-HIV
chr18-45826700-45827042	0.0231698002393097	0.629502576523436	0.016	0.01	1	CD14_Monocyte	CD14 Monocyte	Post-HIV vs Pre-HIV
chr1-185533657-185533930	0.023173456529566	0.61843389717872	0.018	0.012	1	CD14_Monocyte	CD14 Monocyte	Post-HIV vs Pre-HIV
chr2-43239715-43240908	0.0231777736735265	0.312189354806106	0.12	0.09	1	CD14_Monocyte	CD14 Monocyte	Post-HIV vs Pre-HIV
chr2-72979494-72980452	0.0231875501603458	-0.00305829708124872	0.065	0.061	1	CD14_Monocyte	CD14 Monocyte	Post-HIV vs Pre-HIV
chr4-39181708-39183472	0.0231918747532111	0.0176977207518365	0.398	0.353	1	CD14_Monocyte	CD14 Monocyte	Post-HIV vs Pre-HIV
chr11-77411124-77412282	0.0231956398240181	0.309524924325876	0.182	0.136	1	CD14_Monocyte	CD14 Monocyte	Post-HIV vs Pre-HIV
chr15-80955370-80956253	0.0231989251335534	0.59851452161395	0.049	0.031	1	CD14_Monocyte	CD14 Monocyte	Post-HIV vs Pre-HIV
chr8-33329350-33329768	0.0231989415657841	-0.133177430797923	0.016	0.017	1	CD14_Monocyte	CD14 Monocyte	Post-HIV vs Pre-HIV
chr6-142900337-142901151	0.0232056027415798	1.21057486353906	0.011	0.004	1	CD14_Monocyte	CD14 Monocyte	Post-HIV vs Pre-HIV
chr3-135965032-135966500	0.0232065015205728	0.363358161155189	0.131	0.092	1	CD14_Monocyte	CD14 Monocyte	Post-HIV vs Pre-HIV
chr10-35217953-35218804	0.0232092257973811	0.418136507478173	0.064	0.045	1	CD14_Monocyte	CD14 Monocyte	Post-HIV vs Pre-HIV
chr6-157833560-157834409	0.0232098329972727	0.734016494889568	0.022	0.012	1	CD14_Monocyte	CD14 Monocyte	Post-HIV vs Pre-HIV
chr13-46159847-46160830	0.0232109548470949	0.377761553116271	0.057	0.041	1	CD14_Monocyte	CD14 Monocyte	Post-HIV vs Pre-HIV
chr4-82223254-82224164	0.0232109830099933	-0.0246028208141764	0.068	0.065	1	CD14_Monocyte	CD14 Monocyte	Post-HIV vs Pre-HIV
chr2-157181070-157181568	0.023216063184867	0.579875001123037	0.025	0.016	1	CD14_Monocyte	CD14 Monocyte	Post-HIV vs Pre-HIV
chr7-143128350-143128991	0.0232227254981245	0.520024061547937	0.033	0.022	1	CD14_Monocyte	CD14 Monocyte	Post-HIV vs Pre-HIV
chr2-231596784-231597613	0.0232228031064023	0.321194783377578	0.152	0.114	1	CD14_Monocyte	CD14 Monocyte	Post-HIV vs Pre-HIV
chr17-15882215-15882585	0.0232231281708304	0.974731700198735	0.014	0.007	1	CD14_Monocyte	CD14 Monocyte	Post-HIV vs Pre-HIV
chr19-19032200-19034644	0.0232236706759423	0.216708518925219	0.404	0.32	1	CD14_Monocyte	CD14 Monocyte	Post-HIV vs Pre-HIV
chr18-35173907-35174612	0.0232263821149519	-0.250740376159267	0.009	0.01	1	CD14_Monocyte	CD14 Monocyte	Post-HIV vs Pre-HIV
chr9-72294148-72295273	0.0232270622813545	0.0291854579322341	0.107	0.099	1	CD14_Monocyte	CD14 Monocyte	Post-HIV vs Pre-HIV
chr17-77182052-77182700	0.0232280716322051	-0.142735430673472	0.01	0.01	1	CD14_Monocyte	CD14 Monocyte	Post-HIV vs Pre-HIV
chr1-55147494-55147835	0.0232313294463799	0.820128292399755	0.014	0.008	1	CD14_Monocyte	CD14 Monocyte	Post-HIV vs Pre-HIV
chr5-86977028-86977488	0.0232344393530957	0.69323042299601	0.024	0.014	1	CD14_Monocyte	CD14 Monocyte	Post-HIV vs Pre-HIV
chr3-190619771-190620020	0.0232346879336953	0.558946986953929	0.027	0.018	1	CD14_Monocyte	CD14 Monocyte	Post-HIV vs Pre-HIV
chr17-10171194-10171523	0.0232360128289939	-0.0387734450266906	0.024	0.024	1	CD14_Monocyte	CD14 Monocyte	Post-HIV vs Pre-HIV
chr19-19391803-19392248	0.0232385419090581	0.700766074085353	0.018	0.01	1	CD14_Monocyte	CD14 Monocyte	Post-HIV vs Pre-HIV
chr6-28211877-28213031	0.0232385975959613	-0.046451000696905	0.014	0.013	1	CD14_Monocyte	CD14 Monocyte	Post-HIV vs Pre-HIV
chr22-35551825-35552991	0.0232455529725433	0.470275235748995	0.04	0.026	1	CD14_Monocyte	CD14 Monocyte	Post-HIV vs Pre-HIV
chr8-144412655-144414128	0.0232526739457166	0.198018110782629	0.294	0.234	1	CD14_Monocyte	CD14 Monocyte	Post-HIV vs Pre-HIV
chr2-101368099-101368720	0.0232541194448631	0.533163818851174	0.014	0.009	1	CD14_Monocyte	CD14 Monocyte	Post-HIV vs Pre-HIV
chr20-420683-421021	0.0232610510241896	0.744443192930452	0.01	0.006	1	CD14_Monocyte	CD14 Monocyte	Post-HIV vs Pre-HIV
chr12-52903174-52904271	0.0232618480439718	0.291074441455921	0.114	0.087	1	CD14_Monocyte	CD14 Monocyte	Post-HIV vs Pre-HIV
chr16-89893967-89894332	0.0232632727742521	0.532892409127261	0.015	0.01	1	CD14_Monocyte	CD14 Monocyte	Post-HIV vs Pre-HIV
chr17-68461385-68461792	0.0232690912047984	0.655255750758968	0.022	0.013	1	CD14_Monocyte	CD14 Monocyte	Post-HIV vs Pre-HIV
chr1-36285279-36285793	0.0232739397904838	0.514587037132392	0.037	0.024	1	CD14_Monocyte	CD14 Monocyte	Post-HIV vs Pre-HIV
chr8-60385015-60385539	0.023277985681076	-0.240204136933881	0.014	0.016	1	CD14_Monocyte	CD14 Monocyte	Post-HIV vs Pre-HIV
chr6-33672859-33673194	0.023278860499476	1.08779014943405	0.011	0.005	1	CD14_Monocyte	CD14 Monocyte	Post-HIV vs Pre-HIV
chr1-27886191-27886663	0.0232815080392261	0.68922867270993	0.021	0.012	1	CD14_Monocyte	CD14 Monocyte	Post-HIV vs Pre-HIV
chr19-54008031-54008642	0.0232850668762433	0.839615829410568	0.026	0.014	1	CD14_Monocyte	CD14 Monocyte	Post-HIV vs Pre-HIV
chr9-22004909-22005618	0.0232925598977718	0.502000874280784	0.022	0.014	1	CD14_Monocyte	CD14 Monocyte	Post-HIV vs Pre-HIV
chr18-13376033-13377831	0.0232947837339259	0.517658320011928	0.087	0.057	1	CD14_Monocyte	CD14 Monocyte	Post-HIV vs Pre-HIV
chr17-83193358-83194381	0.0232963411356117	0.519175819369963	0.068	0.045	1	CD14_Monocyte	CD14 Monocyte	Post-HIV vs Pre-HIV
chr21-35931788-35933851	0.0232985237838944	0.202614875201512	0.344	0.28	1	CD14_Monocyte	CD14 Monocyte	Post-HIV vs Pre-HIV
chr22-44735250-44736347	0.0233003656597277	0.347513309539581	0.064	0.046	1	CD14_Monocyte	CD14 Monocyte	Post-HIV vs Pre-HIV
chr8-144517073-144518365	0.0233070146959346	0.244951198633982	0.27	0.208	1	CD14_Monocyte	CD14 Monocyte	Post-HIV vs Pre-HIV
chr2-218287654-218288068	0.0233088106151545	0.396945515268123	0.089	0.064	1	CD14_Monocyte	CD14 Monocyte	Post-HIV vs Pre-HIV
chr7-25950464-25951747	0.0233123440301233	0.374502705942395	0.101	0.07	1	CD14_Monocyte	CD14 Monocyte	Post-HIV vs Pre-HIV
chr2-161102618-161103333	0.0233137410707627	0.52665802760847	0.031	0.02	1	CD14_Monocyte	CD14 Monocyte	Post-HIV vs Pre-HIV
chr17-47663706-47664623	0.0233169231766531	0.464103945344939	0.038	0.026	1	CD14_Monocyte	CD14 Monocyte	Post-HIV vs Pre-HIV
chr19-43768179-43768963	0.0233225994918608	0.350890125006533	0.122	0.091	1	CD14_Monocyte	CD14 Monocyte	Post-HIV vs Pre-HIV
chrX-47190413-47191051	0.0233229216751032	0.288552968294979	0.099	0.074	1	CD14_Monocyte	CD14 Monocyte	Post-HIV vs Pre-HIV
chr22-42374624-42375389	0.0233263607142742	0.000309452115282882	0.062	0.058	1	CD14_Monocyte	CD14 Monocyte	Post-HIV vs Pre-HIV
chr5-100872275-100872869	0.0233267371633898	0.709153523292482	0.013	0.007	1	CD14_Monocyte	CD14 Monocyte	Post-HIV vs Pre-HIV
chr12-12441533-12442844	0.0233286190804346	0.693628140016167	0.034	0.018	1	CD14_Monocyte	CD14 Monocyte	Post-HIV vs Pre-HIV
chr6-108737981-108738292	0.0233300483187095	0.977968960367398	0.014	0.007	1	CD14_Monocyte	CD14 Monocyte	Post-HIV vs Pre-HIV
chr19-14361567-14362063	0.0233338712434113	0.577196699019634	0.029	0.018	1	CD14_Monocyte	CD14 Monocyte	Post-HIV vs Pre-HIV
chr6-15483079-15483436	0.0233383793462781	0.672131349370703	0.028	0.017	1	CD14_Monocyte	CD14 Monocyte	Post-HIV vs Pre-HIV
chr17-64491076-64491755	0.0233414703750728	0.344064419150331	0.061	0.045	1	CD14_Monocyte	CD14 Monocyte	Post-HIV vs Pre-HIV
chr16-57339406-57340546	0.0233470098192356	-0.0502013797137031	0.037	0.036	1	CD14_Monocyte	CD14 Monocyte	Post-HIV vs Pre-HIV
chr12-71845666-71846094	0.0233547056834397	0.841441264716657	0.02	0.01	1	CD14_Monocyte	CD14 Monocyte	Post-HIV vs Pre-HIV
chr3-16869426-16869973	0.0233548192076236	-0.128574477585849	0.027	0.028	1	CD14_Monocyte	CD14 Monocyte	Post-HIV vs Pre-HIV
chr8-10824864-10825701	0.0233558665222811	0.477115029714885	0.039	0.026	1	CD14_Monocyte	CD14 Monocyte	Post-HIV vs Pre-HIV
chr8-107808154-107808668	0.0233614320688906	-0.303578878428019	0.012	0.014	1	CD14_Monocyte	CD14 Monocyte	Post-HIV vs Pre-HIV
chr4-6777148-6778102	0.0233618623653229	-0.0121170917573692	0.035	0.033	1	CD14_Monocyte	CD14 Monocyte	Post-HIV vs Pre-HIV
chr16-68473564-68474102	0.0233641580933948	-0.00213933157649349	0.038	0.036	1	CD14_Monocyte	CD14 Monocyte	Post-HIV vs Pre-HIV
chr7-151937237-151937592	0.0233649439895258	0.4071736023271	0.059	0.042	1	CD14_Monocyte	CD14 Monocyte	Post-HIV vs Pre-HIV
chr12-32379164-32379943	0.0233695927597415	-0.563640835277058	0.008	0.01	1	CD14_Monocyte	CD14 Monocyte	Post-HIV vs Pre-HIV
chrX-39434473-39435054	0.0233698544265717	0.647188228656407	0.023	0.014	1	CD14_Monocyte	CD14 Monocyte	Post-HIV vs Pre-HIV
chr6-146891979-146892995	0.0233705203200048	0.385716578571583	0.099	0.071	1	CD14_Monocyte	CD14 Monocyte	Post-HIV vs Pre-HIV
chr6-12160248-12160658	0.0233713010084576	0.988516486064088	0.01	0.005	1	CD14_Monocyte	CD14 Monocyte	Post-HIV vs Pre-HIV
chr2-74471706-74473181	0.0233748529033783	0.268286856502643	0.213	0.162	1	CD14_Monocyte	CD14 Monocyte	Post-HIV vs Pre-HIV
chr3-57706081-57706870	0.0233762606110088	0.382089580559867	0.047	0.034	1	CD14_Monocyte	CD14 Monocyte	Post-HIV vs Pre-HIV
chr4-2281227-2282457	0.0233810651154538	0.0594633667040076	0.045	0.037	1	CD14_Monocyte	CD14 Monocyte	Post-HIV vs Pre-HIV
chr14-103442770-103443738	0.0233826422366514	-0.0759898361568045	0.027	0.027	1	CD14_Monocyte	CD14 Monocyte	Post-HIV vs Pre-HIV
chr12-54227416-54228420	0.0233939949314845	0.650784194190097	0.026	0.015	1	CD14_Monocyte	CD14 Monocyte	Post-HIV vs Pre-HIV
chr1-211188201-211189092	0.0233943630758414	-0.292185523460233	0.009	0.01	1	CD14_Monocyte	CD14 Monocyte	Post-HIV vs Pre-HIV
chr9-27645991-27646391	0.0233956831622695	0.821648296614922	0.011	0.006	1	CD14_Monocyte	CD14 Monocyte	Post-HIV vs Pre-HIV
chr12-54393256-54394543	0.0233987558918657	0.314004495816396	0.16	0.12	1	CD14_Monocyte	CD14 Monocyte	Post-HIV vs Pre-HIV
chr15-90406178-90406391	0.0233989178385606	1.01020970144731	0.011	0.005	1	CD14_Monocyte	CD14 Monocyte	Post-HIV vs Pre-HIV
chr9-88425120-88426069	0.023398934015411	-0.293795506128091	0.019	0.022	1	CD14_Monocyte	CD14 Monocyte	Post-HIV vs Pre-HIV
chr1-234886562-234886912	0.023408106661365	0.788494528395236	0.013	0.007	1	CD14_Monocyte	CD14 Monocyte	Post-HIV vs Pre-HIV
chr19-33292430-33293906	0.0234100373481905	0.201894797468925	0.213	0.173	1	CD14_Monocyte	CD14 Monocyte	Post-HIV vs Pre-HIV
chr21-17539053-17539714	0.0234109970187386	0.0801541235740766	0.057	0.051	1	CD14_Monocyte	CD14 Monocyte	Post-HIV vs Pre-HIV
chr13-72781160-72782542	0.0234133732225832	0.0135069968969925	0.318	0.283	1	CD14_Monocyte	CD14 Monocyte	Post-HIV vs Pre-HIV
chr7-43838518-43839214	0.0234173601742584	0.24996523631487	0.149	0.115	1	CD14_Monocyte	CD14 Monocyte	Post-HIV vs Pre-HIV
chr3-71874588-71875867	0.0234179390897219	0.366907360244329	0.068	0.049	1	CD14_Monocyte	CD14 Monocyte	Post-HIV vs Pre-HIV
chr6-31769480-31770119	0.0234191628752188	0.366706568634147	0.069	0.049	1	CD14_Monocyte	CD14 Monocyte	Post-HIV vs Pre-HIV
chr5-148877302-148877769	0.0234218442493015	-0.271590418102313	0.01	0.011	1	CD14_Monocyte	CD14 Monocyte	Post-HIV vs Pre-HIV
chr16-31472525-31473139	0.0234223774846357	0.517753090607303	0.035	0.024	1	CD14_Monocyte	CD14 Monocyte	Post-HIV vs Pre-HIV
chr6-32271079-32271836	0.0234283985615283	-0.0878623586222731	0.035	0.034	1	CD14_Monocyte	CD14 Monocyte	Post-HIV vs Pre-HIV
chr10-114060221-114060746	0.0234290550424623	-0.0237345899553407	0.037	0.035	1	CD14_Monocyte	CD14 Monocyte	Post-HIV vs Pre-HIV
chr10-86538501-86538918	0.0234304048383468	0.536516124528354	0.023	0.015	1	CD14_Monocyte	CD14 Monocyte	Post-HIV vs Pre-HIV
chr3-193446764-193447527	0.0234308252826679	-0.104536339091071	0.015	0.016	1	CD14_Monocyte	CD14 Monocyte	Post-HIV vs Pre-HIV
chr10-62432895-62433669	0.0234481611967415	0.617209235726855	0.047	0.03	1	CD14_Monocyte	CD14 Monocyte	Post-HIV vs Pre-HIV
chr16-56278709-56279627	0.0234521459889822	-0.160636103037742	0.009	0.01	1	CD14_Monocyte	CD14 Monocyte	Post-HIV vs Pre-HIV
chr2-134736179-134736814	0.0234529563216206	0.0195792400880526	0.089	0.083	1	CD14_Monocyte	CD14 Monocyte	Post-HIV vs Pre-HIV
chr9-93025273-93025477	0.0234566177991456	0.864870888844722	0.011	0.006	1	CD14_Monocyte	CD14 Monocyte	Post-HIV vs Pre-HIV
chr20-18631920-18632526	0.0234570813254105	-0.202711449672227	0.012	0.013	1	CD14_Monocyte	CD14 Monocyte	Post-HIV vs Pre-HIV
chr2-74454551-74455253	0.0234645506512873	0.204794488873587	0.299	0.241	1	CD14_Monocyte	CD14 Monocyte	Post-HIV vs Pre-HIV
chr15-52101963-52102315	0.0234649122652248	-0.191398669929324	0.014	0.015	1	CD14_Monocyte	CD14 Monocyte	Post-HIV vs Pre-HIV
chr6-137388695-137389692	0.0234676138164332	0.336009618907303	0.127	0.095	1	CD14_Monocyte	CD14 Monocyte	Post-HIV vs Pre-HIV
chr9-128092875-128093363	0.0234696313414284	0.84388455307243	0.012	0.006	1	CD14_Monocyte	CD14 Monocyte	Post-HIV vs Pre-HIV
chr16-89815607-89817179	0.0234719763199035	0.271069814669302	0.303	0.234	1	CD14_Monocyte	CD14 Monocyte	Post-HIV vs Pre-HIV
chr8-39939563-39940285	0.0234777197154331	0.30562289606163	0.128	0.098	1	CD14_Monocyte	CD14 Monocyte	Post-HIV vs Pre-HIV
chr21-39312138-39314576	0.0234828615178514	0.0657725621548561	0.428	0.374	1	CD14_Monocyte	CD14 Monocyte	Post-HIV vs Pre-HIV
chr14-34722497-34723321	0.0234828887477886	0.557817263210254	0.028	0.017	1	CD14_Monocyte	CD14 Monocyte	Post-HIV vs Pre-HIV
chr3-19946312-19948258	0.0234831430241358	0.0159670558052757	0.462	0.413	1	CD14_Monocyte	CD14 Monocyte	Post-HIV vs Pre-HIV
chr3-87837089-87837404	0.0234832674134709	-0.307708929709499	0.009	0.01	1	CD14_Monocyte	CD14 Monocyte	Post-HIV vs Pre-HIV
chr14-102818934-102820114	0.023487010439931	0.754504246881548	0.018	0.01	1	CD14_Monocyte	CD14 Monocyte	Post-HIV vs Pre-HIV
chr19-47107326-47107841	0.023489276455966	-0.146562445693173	0.012	0.012	1	CD14_Monocyte	CD14 Monocyte	Post-HIV vs Pre-HIV
chrX-49753977-49754570	0.0234962751113395	0.902107447783901	0.011	0.005	1	CD14_Monocyte	CD14 Monocyte	Post-HIV vs Pre-HIV
chr17-7241809-7243272	0.0235025151147422	0.165211557484203	0.443	0.36	1	CD14_Monocyte	CD14 Monocyte	Post-HIV vs Pre-HIV
chr11-35065866-35067519	0.0235091197219789	0.500183180290307	0.053	0.035	1	CD14_Monocyte	CD14 Monocyte	Post-HIV vs Pre-HIV
chr17-58487022-58488448	0.0235159229391309	0.408346287712634	0.067	0.045	1	CD14_Monocyte	CD14 Monocyte	Post-HIV vs Pre-HIV
chr2-215682220-215682559	0.0235176763433003	0.424214498817816	0.032	0.023	1	CD14_Monocyte	CD14 Monocyte	Post-HIV vs Pre-HIV
chr19-41463150-41464366	0.0235281956437606	-0.0492291018879891	0.042	0.04	1	CD14_Monocyte	CD14 Monocyte	Post-HIV vs Pre-HIV
chr11-68146036-68146484	0.0235398794809453	0.278139823755509	0.057	0.045	1	CD14_Monocyte	CD14 Monocyte	Post-HIV vs Pre-HIV
chr19-2028606-2028975	0.02354798787903	0.707321550104441	0.017	0.01	1	CD14_Monocyte	CD14 Monocyte	Post-HIV vs Pre-HIV
chr2-196299466-196300288	0.0235552461641966	-0.0503774389014269	0.085	0.082	1	CD14_Monocyte	CD14 Monocyte	Post-HIV vs Pre-HIV
chr11-76685822-76686940	0.0235590675881645	0.419869861153932	0.084	0.059	1	CD14_Monocyte	CD14 Monocyte	Post-HIV vs Pre-HIV
chr18-5057342-5058045	0.0235671219589331	-0.107766682978931	0.026	0.026	1	CD14_Monocyte	CD14 Monocyte	Post-HIV vs Pre-HIV
chr16-10736900-10737804	0.0235691665381151	0.376243084518574	0.079	0.056	1	CD14_Monocyte	CD14 Monocyte	Post-HIV vs Pre-HIV
chr12-62785652-62786540	0.0235714388271854	0.0333494912275296	0.059	0.055	1	CD14_Monocyte	CD14 Monocyte	Post-HIV vs Pre-HIV
chr2-9680636-9681869	0.0235752278352067	-0.0449407529259425	0.038	0.035	1	CD14_Monocyte	CD14 Monocyte	Post-HIV vs Pre-HIV
chr1-26784003-26784290	0.0235818263605636	-0.233870730361139	0.02	0.022	1	CD14_Monocyte	CD14 Monocyte	Post-HIV vs Pre-HIV
chr5-173663655-173664526	0.0235887526507115	-0.0335970768173364	0.051	0.05	1	CD14_Monocyte	CD14 Monocyte	Post-HIV vs Pre-HIV
chr19-56139991-56141944	0.0235892186470992	0.00210811967605029	0.451	0.407	1	CD14_Monocyte	CD14 Monocyte	Post-HIV vs Pre-HIV
chr3-71494051-71494554	0.0235974999525754	0.576642215338735	0.042	0.027	1	CD14_Monocyte	CD14 Monocyte	Post-HIV vs Pre-HIV
chr17-5583518-5585224	0.0236001467404715	0.0246810806179643	0.254	0.225	1	CD14_Monocyte	CD14 Monocyte	Post-HIV vs Pre-HIV
chr16-89759737-89760285	0.0236064276360797	0.673735801732146	0.014	0.008	1	CD14_Monocyte	CD14 Monocyte	Post-HIV vs Pre-HIV
chr8-56661917-56662939	0.0236146406217768	-0.0396886977903028	0.019	0.018	1	CD14_Monocyte	CD14 Monocyte	Post-HIV vs Pre-HIV
chr6-9646225-9646748	0.0236147920912278	0.435018544327828	0.019	0.014	1	CD14_Monocyte	CD14 Monocyte	Post-HIV vs Pre-HIV
chr19-13864830-13865104	0.0236187324903268	0.780405717229534	0.028	0.015	1	CD14_Monocyte	CD14 Monocyte	Post-HIV vs Pre-HIV
chr15-41184488-41185198	0.0236245454817857	0.502024715437962	0.023	0.015	1	CD14_Monocyte	CD14 Monocyte	Post-HIV vs Pre-HIV
chr20-59120142-59120883	0.0236251239037178	-0.0944545842173459	0.047	0.047	1	CD14_Monocyte	CD14 Monocyte	Post-HIV vs Pre-HIV
chr19-737617-738085	0.0236341336044648	0.460968581770466	0.031	0.022	1	CD14_Monocyte	CD14 Monocyte	Post-HIV vs Pre-HIV
chr19-12664953-12666004	0.0236355784201325	0.299168825635517	0.155	0.118	1	CD14_Monocyte	CD14 Monocyte	Post-HIV vs Pre-HIV
chr15-72516821-72517087	0.0236462438911889	0.732811629695279	0.011	0.006	1	CD14_Monocyte	CD14 Monocyte	Post-HIV vs Pre-HIV
chr10-14555816-14556050	0.0236567938491471	0.548054763251417	0.017	0.011	1	CD14_Monocyte	CD14 Monocyte	Post-HIV vs Pre-HIV
chr17-29292250-29294692	0.0236601932364001	0.0273480653035906	0.456	0.402	1	CD14_Monocyte	CD14 Monocyte	Post-HIV vs Pre-HIV
chr19-4179995-4180479	0.0236638842750284	0.572264742315807	0.024	0.014	1	CD14_Monocyte	CD14 Monocyte	Post-HIV vs Pre-HIV
chr9-107907026-107907602	0.023665070596933	-0.181591939927303	0.014	0.016	1	CD14_Monocyte	CD14 Monocyte	Post-HIV vs Pre-HIV
chr21-14526864-14528556	0.0236662170173003	0.391579087787439	0.084	0.06	1	CD14_Monocyte	CD14 Monocyte	Post-HIV vs Pre-HIV
chr21-44927283-44927881	0.0236740133892021	0.437596872663356	0.098	0.066	1	CD14_Monocyte	CD14 Monocyte	Post-HIV vs Pre-HIV
chr8-124195705-124196576	0.0236753263494893	-0.0486921521558927	0.073	0.069	1	CD14_Monocyte	CD14 Monocyte	Post-HIV vs Pre-HIV
chr5-170360723-170361354	0.0236772167114081	0.413683143513842	0.076	0.054	1	CD14_Monocyte	CD14 Monocyte	Post-HIV vs Pre-HIV
chr19-47848853-47849955	0.0236805158753423	0.801576145200015	0.012	0.006	1	CD14_Monocyte	CD14 Monocyte	Post-HIV vs Pre-HIV
chr9-27460253-27461125	0.0236878953760704	0.322167172948723	0.135	0.102	1	CD14_Monocyte	CD14 Monocyte	Post-HIV vs Pre-HIV
chr2-8514782-8516226	0.0236895534166925	0.414709732129352	0.074	0.051	1	CD14_Monocyte	CD14 Monocyte	Post-HIV vs Pre-HIV
chr16-57669402-57670088	0.0236912495251028	0.58971045298208	0.02	0.012	1	CD14_Monocyte	CD14 Monocyte	Post-HIV vs Pre-HIV
chr1-66300701-66301548	0.0236916979964703	0.528499568457362	0.04	0.026	1	CD14_Monocyte	CD14 Monocyte	Post-HIV vs Pre-HIV
chr11-71962077-71963024	0.0236972694672016	-0.101153887599179	0.027	0.028	1	CD14_Monocyte	CD14 Monocyte	Post-HIV vs Pre-HIV
chr1-243848579-243851279	0.0237076800898417	0.174141703840929	0.232	0.182	1	CD14_Monocyte	CD14 Monocyte	Post-HIV vs Pre-HIV
chr12-116532806-116534501	0.0237095598396076	0.324153312732223	0.128	0.094	1	CD14_Monocyte	CD14 Monocyte	Post-HIV vs Pre-HIV
chr19-48963787-48964101	0.0237109127718547	0.556026078262625	0.06	0.038	1	CD14_Monocyte	CD14 Monocyte	Post-HIV vs Pre-HIV
chr2-85429636-85429839	0.0237115429329779	0.90819204329973	0.014	0.007	1	CD14_Monocyte	CD14 Monocyte	Post-HIV vs Pre-HIV
chr21-14863541-14864904	0.0237127173823095	0.323703398438878	0.086	0.065	1	CD14_Monocyte	CD14 Monocyte	Post-HIV vs Pre-HIV
chr12-26523497-26524149	0.0237147518521595	0.226284126076146	0.077	0.062	1	CD14_Monocyte	CD14 Monocyte	Post-HIV vs Pre-HIV
chr3-187737285-187737621	0.0237242817153544	0.4945638566079	0.037	0.025	1	CD14_Monocyte	CD14 Monocyte	Post-HIV vs Pre-HIV
chr11-118318564-118319788	0.0237324324960351	0.0512477777836127	0.067	0.061	1	CD14_Monocyte	CD14 Monocyte	Post-HIV vs Pre-HIV
chr22-23219614-23221026	0.0237329682357515	0.358830316548559	0.09	0.066	1	CD14_Monocyte	CD14 Monocyte	Post-HIV vs Pre-HIV
chr3-127671623-127673677	0.0237330806761002	0.274953266093746	0.31	0.235	1	CD14_Monocyte	CD14 Monocyte	Post-HIV vs Pre-HIV
chr3-15368731-15369565	0.023733541418651	-0.0379551892006802	0.013	0.013	1	CD14_Monocyte	CD14 Monocyte	Post-HIV vs Pre-HIV
chr3-100316170-100317170	0.0237340236298411	0.535517641155156	0.043	0.027	1	CD14_Monocyte	CD14 Monocyte	Post-HIV vs Pre-HIV
chr8-47632598-47633460	0.023738876163152	-0.0376947219128829	0.037	0.036	1	CD14_Monocyte	CD14 Monocyte	Post-HIV vs Pre-HIV
chr12-21140-23189	0.0237393992417365	0.0755287482581406	0.055	0.049	1	CD14_Monocyte	CD14 Monocyte	Post-HIV vs Pre-HIV
chr18-13003177-13003842	0.0237434274998802	0.748996859707034	0.011	0.006	1	CD14_Monocyte	CD14 Monocyte	Post-HIV vs Pre-HIV
chr10-43981164-43981592	0.023746629218987	0.639154911472341	0.013	0.008	1	CD14_Monocyte	CD14 Monocyte	Post-HIV vs Pre-HIV
chr6-164927408-164927891	0.0237500116023903	0.764605880998363	0.012	0.006	1	CD14_Monocyte	CD14 Monocyte	Post-HIV vs Pre-HIV
chr7-37832096-37832705	0.0237549547018714	-0.0654609323143993	0.028	0.028	1	CD14_Monocyte	CD14 Monocyte	Post-HIV vs Pre-HIV
chr12-114662285-114662920	0.0237633944903057	0.744684959887896	0.015	0.009	1	CD14_Monocyte	CD14 Monocyte	Post-HIV vs Pre-HIV
chr17-59287218-59288325	0.0237634504104196	0.44749425361652	0.075	0.052	1	CD14_Monocyte	CD14 Monocyte	Post-HIV vs Pre-HIV
chr20-32674172-32674806	0.0237655056499002	-0.0830400422052135	0.035	0.035	1	CD14_Monocyte	CD14 Monocyte	Post-HIV vs Pre-HIV
chr5-54717298-54718534	0.0237660456546003	0.883021715884275	0.014	0.007	1	CD14_Monocyte	CD14 Monocyte	Post-HIV vs Pre-HIV
chr6-87788938-87790271	0.0237666755779955	0.344409302658169	0.157	0.117	1	CD14_Monocyte	CD14 Monocyte	Post-HIV vs Pre-HIV
chr5-378607-378844	0.0237667227520765	1.27104145894507	0.01	0.004	1	CD14_Monocyte	CD14 Monocyte	Post-HIV vs Pre-HIV
chr2-207321312-207321892	0.0237712089360589	-0.139653943894445	0.022	0.023	1	CD14_Monocyte	CD14 Monocyte	Post-HIV vs Pre-HIV
chr1-44796760-44797092	0.0237715531967273	0.579514697708214	0.034	0.021	1	CD14_Monocyte	CD14 Monocyte	Post-HIV vs Pre-HIV
chr4-81746719-81747791	0.0237719735718948	0.0321340497534344	0.061	0.056	1	CD14_Monocyte	CD14 Monocyte	Post-HIV vs Pre-HIV
chr16-17333949-17334489	0.0237729803535973	0.681652006505489	0.032	0.019	1	CD14_Monocyte	CD14 Monocyte	Post-HIV vs Pre-HIV
chr6-154675034-154675974	0.0237736262806795	0.22964553724669	0.123	0.097	1	CD14_Monocyte	CD14 Monocyte	Post-HIV vs Pre-HIV
chr1-108561614-108562047	0.0237740395632988	0.41067392350058	0.07	0.048	1	CD14_Monocyte	CD14 Monocyte	Post-HIV vs Pre-HIV
chr6-97346955-97347428	0.0237783567622589	-0.286258304580732	0.011	0.012	1	CD14_Monocyte	CD14 Monocyte	Post-HIV vs Pre-HIV
chr9-5857750-5858334	0.0237809389017386	-0.146243515998272	0.013	0.014	1	CD14_Monocyte	CD14 Monocyte	Post-HIV vs Pre-HIV
chr7-114969918-114970973	0.0237826778191825	-0.231321037245618	0.012	0.013	1	CD14_Monocyte	CD14 Monocyte	Post-HIV vs Pre-HIV
chr7-6503106-6504898	0.0237856128630526	0.237564560321766	0.3	0.233	1	CD14_Monocyte	CD14 Monocyte	Post-HIV vs Pre-HIV
chr13-71590871-71591817	0.023787384027096	-0.128230335390058	0.029	0.031	1	CD14_Monocyte	CD14 Monocyte	Post-HIV vs Pre-HIV
chr3-39291694-39292193	0.0238067014273252	0.399770532474394	0.058	0.04	1	CD14_Monocyte	CD14 Monocyte	Post-HIV vs Pre-HIV
chr16-57689339-57690255	0.0238083200201457	0.0165016951548171	0.052	0.048	1	CD14_Monocyte	CD14 Monocyte	Post-HIV vs Pre-HIV
chr1-234980432-234981316	0.0238088927331834	0.185695695461754	0.358	0.295	1	CD14_Monocyte	CD14 Monocyte	Post-HIV vs Pre-HIV
chr16-49575053-49575803	0.0238092331383737	-0.1139154138325	0.035	0.035	1	CD14_Monocyte	CD14 Monocyte	Post-HIV vs Pre-HIV
chr14-58723874-58724558	0.0238096575268405	-0.381488982828229	0.01	0.013	1	CD14_Monocyte	CD14 Monocyte	Post-HIV vs Pre-HIV
chr14-73627104-73627676	0.023812889750166	0.650405962547957	0.013	0.008	1	CD14_Monocyte	CD14 Monocyte	Post-HIV vs Pre-HIV
chr17-3844002-3844215	0.0238159695616523	0.66866592995022	0.015	0.009	1	CD14_Monocyte	CD14 Monocyte	Post-HIV vs Pre-HIV
chrX-153722682-153723047	0.0238203045373274	0.617968430846669	0.033	0.02	1	CD14_Monocyte	CD14 Monocyte	Post-HIV vs Pre-HIV
chr2-176087973-176088588	0.0238333202469412	0.515656212294951	0.027	0.018	1	CD14_Monocyte	CD14 Monocyte	Post-HIV vs Pre-HIV
chr17-1087248-1087888	0.0238419035756577	0.692163445098255	0.029	0.017	1	CD14_Monocyte	CD14 Monocyte	Post-HIV vs Pre-HIV
chr11-1748142-1749304	0.0238458847077018	0.487480061722242	0.069	0.045	1	CD14_Monocyte	CD14 Monocyte	Post-HIV vs Pre-HIV
chr19-49327753-49328475	0.0238500245520879	0.544313061186702	0.025	0.016	1	CD14_Monocyte	CD14 Monocyte	Post-HIV vs Pre-HIV
chr9-133115493-133116063	0.0238522859568566	0.53494377831026	0.049	0.031	1	CD14_Monocyte	CD14 Monocyte	Post-HIV vs Pre-HIV
chr1-159274411-159275004	0.0238540940132936	-0.303414763241702	0.009	0.011	1	CD14_Monocyte	CD14 Monocyte	Post-HIV vs Pre-HIV
chr5-143491549-143491971	0.0238549616688105	-0.299038236584191	0.012	0.014	1	CD14_Monocyte	CD14 Monocyte	Post-HIV vs Pre-HIV
chrX-74290484-74290769	0.0238604853814218	0.648930802260858	0.022	0.013	1	CD14_Monocyte	CD14 Monocyte	Post-HIV vs Pre-HIV
chr16-2016513-2016775	0.0238605506712907	0.718440886678355	0.014	0.008	1	CD14_Monocyte	CD14 Monocyte	Post-HIV vs Pre-HIV
chr1-228826568-228827366	0.0238701048834591	0.435333961701725	0.058	0.041	1	CD14_Monocyte	CD14 Monocyte	Post-HIV vs Pre-HIV
chr11-124329851-124330586	0.0238743675641249	-0.200612010506904	0.025	0.026	1	CD14_Monocyte	CD14 Monocyte	Post-HIV vs Pre-HIV
chr4-39686863-39687321	0.0238756146469863	0.896209743366174	0.01	0.005	1	CD14_Monocyte	CD14 Monocyte	Post-HIV vs Pre-HIV
chr11-33187876-33188675	0.0238879747109015	0.516910896172973	0.041	0.027	1	CD14_Monocyte	CD14 Monocyte	Post-HIV vs Pre-HIV
chrX-154408533-154409700	0.023893592727329	0.275636129864618	0.193	0.147	1	CD14_Monocyte	CD14 Monocyte	Post-HIV vs Pre-HIV
chrX-123830080-123830799	0.0238941459869805	-0.0670731878240218	0.038	0.038	1	CD14_Monocyte	CD14 Monocyte	Post-HIV vs Pre-HIV
chr19-54874985-54875847	0.023904114526097	0.32134655338725	0.137	0.103	1	CD14_Monocyte	CD14 Monocyte	Post-HIV vs Pre-HIV
chr1-15791673-15792401	0.0239047761593047	0.42550449526365	0.053	0.038	1	CD14_Monocyte	CD14 Monocyte	Post-HIV vs Pre-HIV
chr14-50812054-50813846	0.0239135382250645	0.0103365076491009	0.095	0.085	1	CD14_Monocyte	CD14 Monocyte	Post-HIV vs Pre-HIV
chr9-125593333-125594136	0.0239170647307008	-0.296569123073745	0.008	0.01	1	CD14_Monocyte	CD14 Monocyte	Post-HIV vs Pre-HIV
chr12-121513635-121514775	0.0239233384515046	0.771847354432761	0.015	0.008	1	CD14_Monocyte	CD14 Monocyte	Post-HIV vs Pre-HIV
