## Supplemental Table 2 for "Longitudinal multiomics analysis in blood from individuals before and after HIV acquisition": TableS2.tsv (part 29 of 664)

peaks	p_val	avg_log2FC	pct.1	pct.2	p_val_adj	file_name	celltype	timepoint_comparison
chr3-27454349-27455306	0.0239247135116603	-0.0894035157840189	0.012	0.011	1	CD14_Monocyte	CD14 Monocyte	Post-HIV vs Pre-HIV
chr16-85245291-85246136	0.023925018370729	-0.0854555647793687	0.024	0.025	1	CD14_Monocyte	CD14 Monocyte	Post-HIV vs Pre-HIV
chr1-199878374-199879360	0.0239253148650793	-0.00194252847873511	0.054	0.051	1	CD14_Monocyte	CD14 Monocyte	Post-HIV vs Pre-HIV
chr12-95951297-95951824	0.0239335044137421	-0.279801183560312	0.013	0.015	1	CD14_Monocyte	CD14 Monocyte	Post-HIV vs Pre-HIV
chr4-111997446-111998230	0.0239338188884857	-0.00836074857552616	0.015	0.015	1	CD14_Monocyte	CD14 Monocyte	Post-HIV vs Pre-HIV
chr9-34074052-34074553	0.0239348644840904	0.530328644834546	0.014	0.009	1	CD14_Monocyte	CD14 Monocyte	Post-HIV vs Pre-HIV
chr10-61486349-61487202	0.0239362816658919	-0.00999386244566902	0.109	0.103	1	CD14_Monocyte	CD14 Monocyte	Post-HIV vs Pre-HIV
chr13-21434304-21434984	0.0239363507243042	0.315487797840904	0.114	0.087	1	CD14_Monocyte	CD14 Monocyte	Post-HIV vs Pre-HIV
chr19-13212685-13213122	0.0239412557630018	0.458096548139474	0.036	0.024	1	CD14_Monocyte	CD14 Monocyte	Post-HIV vs Pre-HIV
chr8-11860514-11861025	0.0239506516619747	0.690800793579065	0.032	0.019	1	CD14_Monocyte	CD14 Monocyte	Post-HIV vs Pre-HIV
chr19-18477986-18478200	0.0239522750533431	0.897645615464889	0.016	0.008	1	CD14_Monocyte	CD14 Monocyte	Post-HIV vs Pre-HIV
chr16-83802023-83802583	0.023952585795298	0.595892214256695	0.019	0.012	1	CD14_Monocyte	CD14 Monocyte	Post-HIV vs Pre-HIV
chr1-206001402-206001905	0.0239546418516907	0.458558876307688	0.105	0.073	1	CD14_Monocyte	CD14 Monocyte	Post-HIV vs Pre-HIV
chr3-30630588-30631917	0.0239596958202883	0.404400533314871	0.105	0.074	1	CD14_Monocyte	CD14 Monocyte	Post-HIV vs Pre-HIV
chr11-69012364-69013674	0.0239607949891768	0.428989100559722	0.049	0.034	1	CD14_Monocyte	CD14 Monocyte	Post-HIV vs Pre-HIV
chr1-205285508-205286167	0.0239647701244943	0.511627193581145	0.064	0.041	1	CD14_Monocyte	CD14 Monocyte	Post-HIV vs Pre-HIV
chr18-2917134-2917733	0.0239660872051713	0.869460086369867	0.011	0.005	1	CD14_Monocyte	CD14 Monocyte	Post-HIV vs Pre-HIV
chr6-117706538-117707252	0.0239705319380478	-0.109478613447002	0.013	0.013	1	CD14_Monocyte	CD14 Monocyte	Post-HIV vs Pre-HIV
chr7-35730083-35730857	0.0239712129759987	-0.162303476786237	0.014	0.014	1	CD14_Monocyte	CD14 Monocyte	Post-HIV vs Pre-HIV
chr13-110509678-110510679	0.0239834680122949	0.413970888827677	0.058	0.041	1	CD14_Monocyte	CD14 Monocyte	Post-HIV vs Pre-HIV
chr12-54032239-54033613	0.0239936717304036	0.592357486105292	0.035	0.021	1	CD14_Monocyte	CD14 Monocyte	Post-HIV vs Pre-HIV
chr18-23505337-23505804	0.0239939619343555	0.48105791809717	0.045	0.03	1	CD14_Monocyte	CD14 Monocyte	Post-HIV vs Pre-HIV
chr9-130980716-130981623	0.0239956089930705	-0.224851200925635	0.017	0.018	1	CD14_Monocyte	CD14 Monocyte	Post-HIV vs Pre-HIV
chr8-144077245-144077495	0.0239957029472885	0.666225084171699	0.018	0.01	1	CD14_Monocyte	CD14 Monocyte	Post-HIV vs Pre-HIV
chr4-70992819-70994198	0.0239959710670917	0.119239123881295	0.258	0.214	1	CD14_Monocyte	CD14 Monocyte	Post-HIV vs Pre-HIV
chr9-91244990-91245948	0.0240014010325393	0.618146668450744	0.023	0.014	1	CD14_Monocyte	CD14 Monocyte	Post-HIV vs Pre-HIV
chr5-149932417-149933067	0.0240098088990983	0.701086642576223	0.016	0.009	1	CD14_Monocyte	CD14 Monocyte	Post-HIV vs Pre-HIV
chr1-201954379-201956014	0.0240127028693936	0.0278299411033844	0.331	0.293	1	CD14_Monocyte	CD14 Monocyte	Post-HIV vs Pre-HIV
chr13-99916143-99916835	0.0240139923555573	-0.0973584390850668	0.013	0.013	1	CD14_Monocyte	CD14 Monocyte	Post-HIV vs Pre-HIV
chr7-135620970-135621585	0.0240147191810176	0.613330535554865	0.02	0.012	1	CD14_Monocyte	CD14 Monocyte	Post-HIV vs Pre-HIV
chr10-80458986-80459449	0.0240156630234049	0.0211223539120224	0.09	0.081	1	CD14_Monocyte	CD14 Monocyte	Post-HIV vs Pre-HIV
chr7-27661928-27663335	0.0240322773107026	0.0348040637938135	0.415	0.363	1	CD14_Monocyte	CD14 Monocyte	Post-HIV vs Pre-HIV
chr16-69112496-69113016	0.0240329203073809	0.567863225741628	0.021	0.013	1	CD14_Monocyte	CD14 Monocyte	Post-HIV vs Pre-HIV
chr10-73907643-73908215	0.0240348576250949	0.339106822187582	0.149	0.111	1	CD14_Monocyte	CD14 Monocyte	Post-HIV vs Pre-HIV
chr12-113271544-113272564	0.0240401208066164	0.410589067206337	0.094	0.067	1	CD14_Monocyte	CD14 Monocyte	Post-HIV vs Pre-HIV
chr5-134370473-134372334	0.024040697893592	0.0512225396232309	0.411	0.358	1	CD14_Monocyte	CD14 Monocyte	Post-HIV vs Pre-HIV
chr1-72281999-72284934	0.0240431698866109	0.0648078304821842	0.209	0.185	1	CD14_Monocyte	CD14 Monocyte	Post-HIV vs Pre-HIV
chr1-109604494-109604716	0.0240449728064188	0.819006196242996	0.011	0.006	1	CD14_Monocyte	CD14 Monocyte	Post-HIV vs Pre-HIV
chr2-64825100-64826427	0.0240466699782885	0.458898022440091	0.069	0.047	1	CD14_Monocyte	CD14 Monocyte	Post-HIV vs Pre-HIV
chr3-72437764-72438415	0.024047570170011	0.747133094116044	0.018	0.01	1	CD14_Monocyte	CD14 Monocyte	Post-HIV vs Pre-HIV
chr4-84878234-84879171	0.0240504835805262	0.425402452383889	0.045	0.032	1	CD14_Monocyte	CD14 Monocyte	Post-HIV vs Pre-HIV
chr8-63222111-63222548	0.0240534844091351	0.673975813025646	0.017	0.01	1	CD14_Monocyte	CD14 Monocyte	Post-HIV vs Pre-HIV
chr12-9739758-9740129	0.0240543425496468	0.763496367143935	0.016	0.009	1	CD14_Monocyte	CD14 Monocyte	Post-HIV vs Pre-HIV
chr1-46244938-46245153	0.0240553659896901	0.845980246461934	0.01	0.005	1	CD14_Monocyte	CD14 Monocyte	Post-HIV vs Pre-HIV
chr3-125150528-125150823	0.0240565142703633	0.390731192467704	0.031	0.023	1	CD14_Monocyte	CD14 Monocyte	Post-HIV vs Pre-HIV
chr17-19533003-19534846	0.0240569547237064	0.489520133022509	0.054	0.036	1	CD14_Monocyte	CD14 Monocyte	Post-HIV vs Pre-HIV
chr3-149507189-149508369	0.0240644163722603	0.248062737810532	0.165	0.129	1	CD14_Monocyte	CD14 Monocyte	Post-HIV vs Pre-HIV
chr2-64227857-64229222	0.0240659505528337	0.0757542541434542	0.083	0.073	1	CD14_Monocyte	CD14 Monocyte	Post-HIV vs Pre-HIV
chr6-30616735-30618138	0.0240662714559337	0.00854627913463768	0.523	0.47	1	CD14_Monocyte	CD14 Monocyte	Post-HIV vs Pre-HIV
chr17-48491469-48492193	0.024072423746856	0.582414246642313	0.024	0.015	1	CD14_Monocyte	CD14 Monocyte	Post-HIV vs Pre-HIV
chr6-13461256-13462255	0.0240726136771903	0.282254712294603	0.112	0.086	1	CD14_Monocyte	CD14 Monocyte	Post-HIV vs Pre-HIV
chr5-111511575-111513297	0.024079497096473	0.0737299923079349	0.334	0.29	1	CD14_Monocyte	CD14 Monocyte	Post-HIV vs Pre-HIV
chr4-48225930-48226556	0.0240879079716627	-0.13747448266725	0.018	0.018	1	CD14_Monocyte	CD14 Monocyte	Post-HIV vs Pre-HIV
chr10-23433487-23434035	0.024089983760027	0.424020667453134	0.066	0.047	1	CD14_Monocyte	CD14 Monocyte	Post-HIV vs Pre-HIV
chr5-95892329-95893108	0.0240947563052771	0.804185356374166	0.016	0.009	1	CD14_Monocyte	CD14 Monocyte	Post-HIV vs Pre-HIV
chr17-75625696-75626228	0.0240958307099849	0.636824631951388	0.013	0.008	1	CD14_Monocyte	CD14 Monocyte	Post-HIV vs Pre-HIV
chr3-8972307-8972886	0.0241015036620245	0.631235989090872	0.018	0.011	1	CD14_Monocyte	CD14 Monocyte	Post-HIV vs Pre-HIV
chr19-49613369-49614853	0.0241015553979525	-0.00631714129644001	0.027	0.025	1	CD14_Monocyte	CD14 Monocyte	Post-HIV vs Pre-HIV
chr10-59884902-59885971	0.02410466597514	0.00952542312229587	0.065	0.061	1	CD14_Monocyte	CD14 Monocyte	Post-HIV vs Pre-HIV
chr12-104974247-104975100	0.024108975503894	-0.025700698815617	0.104	0.099	1	CD14_Monocyte	CD14 Monocyte	Post-HIV vs Pre-HIV
chr12-7601007-7601852	0.0241118335467637	0.613811485419841	0.023	0.014	1	CD14_Monocyte	CD14 Monocyte	Post-HIV vs Pre-HIV
chr12-68826998-68827435	0.0241144129414347	0.972408613744943	0.01	0.005	1	CD14_Monocyte	CD14 Monocyte	Post-HIV vs Pre-HIV
chrX-12770181-12770761	0.0241277143254234	0.756542648870044	0.012	0.006	1	CD14_Monocyte	CD14 Monocyte	Post-HIV vs Pre-HIV
chr8-33533277-33534084	0.0241340035453917	-0.0584808593780206	0.019	0.019	1	CD14_Monocyte	CD14 Monocyte	Post-HIV vs Pre-HIV
chr1-193594456-193594792	0.0241343697474894	0.552874607507933	0.013	0.009	1	CD14_Monocyte	CD14 Monocyte	Post-HIV vs Pre-HIV
chr1-21254783-21255621	0.024136081048282	0.413029691186426	0.073	0.052	1	CD14_Monocyte	CD14 Monocyte	Post-HIV vs Pre-HIV
chr17-8930552-8931011	0.0241370418325009	0.564258589342318	0.021	0.014	1	CD14_Monocyte	CD14 Monocyte	Post-HIV vs Pre-HIV
chr15-75124838-75125678	0.0241370467436211	-0.0082582639356017	0.179	0.166	1	CD14_Monocyte	CD14 Monocyte	Post-HIV vs Pre-HIV
chr10-73815997-73816409	0.024139668723827	-0.0212546186987095	0.049	0.047	1	CD14_Monocyte	CD14 Monocyte	Post-HIV vs Pre-HIV
chr17-78293174-78293558	0.0241431912261852	0.521180077164243	0.026	0.018	1	CD14_Monocyte	CD14 Monocyte	Post-HIV vs Pre-HIV
chr7-47472547-47473040	0.0241445234669304	0.736893835057951	0.013	0.007	1	CD14_Monocyte	CD14 Monocyte	Post-HIV vs Pre-HIV
chr12-121493909-121494638	0.0241459416698468	0.595347092610673	0.027	0.017	1	CD14_Monocyte	CD14 Monocyte	Post-HIV vs Pre-HIV
chr2-46695324-46695545	0.0241484808367236	0.98376737136123	0.011	0.006	1	CD14_Monocyte	CD14 Monocyte	Post-HIV vs Pre-HIV
chr16-10752764-10753561	0.0241493485358299	0.0831369080425224	0.112	0.098	1	CD14_Monocyte	CD14 Monocyte	Post-HIV vs Pre-HIV
chr15-33150342-33150577	0.0241517162483017	0.665366795123699	0.02	0.012	1	CD14_Monocyte	CD14 Monocyte	Post-HIV vs Pre-HIV
chr7-77390577-77391746	0.0241524032341774	0.377111739538111	0.077	0.056	1	CD14_Monocyte	CD14 Monocyte	Post-HIV vs Pre-HIV
chr11-131665345-131665673	0.0241527442002733	-0.0410286153969133	0.01	0.01	1	CD14_Monocyte	CD14 Monocyte	Post-HIV vs Pre-HIV
chr6-138106845-138107974	0.0241535685837491	0.489009963832932	0.061	0.04	1	CD14_Monocyte	CD14 Monocyte	Post-HIV vs Pre-HIV
chr14-76924452-76924842	0.0241561613658089	0.773546484263539	0.011	0.006	1	CD14_Monocyte	CD14 Monocyte	Post-HIV vs Pre-HIV
chr13-102399689-102401177	0.02415947495574	0.620351571138392	0.016	0.01	1	CD14_Monocyte	CD14 Monocyte	Post-HIV vs Pre-HIV
chr10-5888286-5890845	0.0241603702865183	0.0585003820411431	0.452	0.394	1	CD14_Monocyte	CD14 Monocyte	Post-HIV vs Pre-HIV
chr9-5557385-5558711	0.02416106281343	0.290166301641799	0.131	0.1	1	CD14_Monocyte	CD14 Monocyte	Post-HIV vs Pre-HIV
chr11-122745855-122746509	0.0241651870624018	0.252824115171525	0.169	0.13	1	CD14_Monocyte	CD14 Monocyte	Post-HIV vs Pre-HIV
chr19-18319550-18319806	0.024167374528415	0.447624800605527	0.047	0.032	1	CD14_Monocyte	CD14 Monocyte	Post-HIV vs Pre-HIV
chr12-110687883-110688084	0.0241681855796665	0.916946064704455	0.01	0.005	1	CD14_Monocyte	CD14 Monocyte	Post-HIV vs Pre-HIV
chr21-44882606-44883162	0.0241731079605832	-0.142394536843315	0.037	0.038	1	CD14_Monocyte	CD14 Monocyte	Post-HIV vs Pre-HIV
chr2-27121919-27122265	0.024173200919005	-0.300381981785788	0.02	0.023	1	CD14_Monocyte	CD14 Monocyte	Post-HIV vs Pre-HIV
chr5-154682148-154683338	0.0241742546925167	-0.0108117856839534	0.271	0.255	1	CD14_Monocyte	CD14 Monocyte	Post-HIV vs Pre-HIV
chrX-17564312-17565337	0.0241778687327865	-0.0909915558220953	0.047	0.048	1	CD14_Monocyte	CD14 Monocyte	Post-HIV vs Pre-HIV
chr3-13149242-13150196	0.0241786382424593	0.761135980673251	0.01	0.005	1	CD14_Monocyte	CD14 Monocyte	Post-HIV vs Pre-HIV
chr8-60660163-60660897	0.0241823379074466	0.395151197366388	0.046	0.032	1	CD14_Monocyte	CD14 Monocyte	Post-HIV vs Pre-HIV
chr22-38754594-38756505	0.0241843853353168	0.145525410514175	0.504	0.419	1	CD14_Monocyte	CD14 Monocyte	Post-HIV vs Pre-HIV
chr1-35429074-35429739	0.0241872086291362	-0.211054612614384	0.011	0.012	1	CD14_Monocyte	CD14 Monocyte	Post-HIV vs Pre-HIV
chr11-2399408-2401071	0.0241941104177521	0.00238440527103068	0.545	0.497	1	CD14_Monocyte	CD14 Monocyte	Post-HIV vs Pre-HIV
chr19-3162459-3163807	0.024197124095781	0.367515730146754	0.083	0.061	1	CD14_Monocyte	CD14 Monocyte	Post-HIV vs Pre-HIV
chr19-49511695-49513920	0.0241981231361341	0.0793136733030644	0.128	0.112	1	CD14_Monocyte	CD14 Monocyte	Post-HIV vs Pre-HIV
chr17-5210571-5211802	0.0241985512404066	-0.0204620831055018	0.021	0.02	1	CD14_Monocyte	CD14 Monocyte	Post-HIV vs Pre-HIV
chr7-77905545-77906976	0.0241997320646014	-0.0183705992535166	0.038	0.037	1	CD14_Monocyte	CD14 Monocyte	Post-HIV vs Pre-HIV
chr5-132656106-132657128	0.0242008971434529	0.893647409214051	0.013	0.006	1	CD14_Monocyte	CD14 Monocyte	Post-HIV vs Pre-HIV
chr7-51123330-51124004	0.0242079666816164	0.898944506867519	0.013	0.006	1	CD14_Monocyte	CD14 Monocyte	Post-HIV vs Pre-HIV
chr17-37273183-37274136	0.0242085982487192	-0.260290670527643	0.019	0.021	1	CD14_Monocyte	CD14 Monocyte	Post-HIV vs Pre-HIV
chr8-125209995-125210787	0.0242090485137012	-0.05452168745675	0.018	0.018	1	CD14_Monocyte	CD14 Monocyte	Post-HIV vs Pre-HIV
chr2-11990589-11991490	0.024210520918967	-0.213956731799704	0.018	0.019	1	CD14_Monocyte	CD14 Monocyte	Post-HIV vs Pre-HIV
chr8-67467233-67467768	0.0242133213311147	-0.204829766731053	0.019	0.021	1	CD14_Monocyte	CD14 Monocyte	Post-HIV vs Pre-HIV
chr5-10283490-10284559	0.024214309398808	0.399685863045799	0.06	0.043	1	CD14_Monocyte	CD14 Monocyte	Post-HIV vs Pre-HIV
chr19-50783160-50783947	0.0242151572514939	0.403656167548299	0.046	0.033	1	CD14_Monocyte	CD14 Monocyte	Post-HIV vs Pre-HIV
chr11-86799670-86801219	0.0242180716878233	0.0961666076007672	0.022	0.018	1	CD14_Monocyte	CD14 Monocyte	Post-HIV vs Pre-HIV
chr7-157357289-157357945	0.0242246755378621	-0.105248488669141	0.014	0.014	1	CD14_Monocyte	CD14 Monocyte	Post-HIV vs Pre-HIV
chr17-42378745-42379673	0.0242389766962786	-0.0389700199920258	0.027	0.025	1	CD14_Monocyte	CD14 Monocyte	Post-HIV vs Pre-HIV
chr5-172110818-172111718	0.0242394219100887	0.205231699790858	0.223	0.176	1	CD14_Monocyte	CD14 Monocyte	Post-HIV vs Pre-HIV
chr15-62658172-62658905	0.0242400739107385	0.036058699053374	0.055	0.052	1	CD14_Monocyte	CD14 Monocyte	Post-HIV vs Pre-HIV
chr12-122880785-122881062	0.0242453251799413	0.744668030847397	0.015	0.008	1	CD14_Monocyte	CD14 Monocyte	Post-HIV vs Pre-HIV
chr3-170907655-170909139	0.0242460363208671	0.331943766968902	0.138	0.1	1	CD14_Monocyte	CD14 Monocyte	Post-HIV vs Pre-HIV
chr10-30670504-30671368	0.0242460463985939	-0.0697674878412	0.02	0.019	1	CD14_Monocyte	CD14 Monocyte	Post-HIV vs Pre-HIV
chr5-108858623-108859541	0.0242486304213102	0.346889136084142	0.081	0.061	1	CD14_Monocyte	CD14 Monocyte	Post-HIV vs Pre-HIV
chr5-124920850-124921641	0.0242512850523944	-0.280735833331297	0.012	0.014	1	CD14_Monocyte	CD14 Monocyte	Post-HIV vs Pre-HIV
chr3-148756868-148757961	0.0242544109302902	-0.0277204460476344	0.053	0.051	1	CD14_Monocyte	CD14 Monocyte	Post-HIV vs Pre-HIV
chr5-62653155-62654164	0.0242579022554838	-0.145708173481926	0.012	0.013	1	CD14_Monocyte	CD14 Monocyte	Post-HIV vs Pre-HIV
chr1-78045307-78046510	0.0242586571144842	0.69524714968494	0.021	0.012	1	CD14_Monocyte	CD14 Monocyte	Post-HIV vs Pre-HIV
chr5-96816079-96817372	0.0242589172046325	0.0456673256561908	0.039	0.033	1	CD14_Monocyte	CD14 Monocyte	Post-HIV vs Pre-HIV
chr22-36391030-36391336	0.0242612369830206	0.417340020772524	0.061	0.043	1	CD14_Monocyte	CD14 Monocyte	Post-HIV vs Pre-HIV
chr15-64847088-64847558	0.0242637251502289	1.07124328093617	0.01	0.005	1	CD14_Monocyte	CD14 Monocyte	Post-HIV vs Pre-HIV
chr2-71473790-71475055	0.0242715641668095	0.380979255478688	0.077	0.056	1	CD14_Monocyte	CD14 Monocyte	Post-HIV vs Pre-HIV
chr9-100426292-100427891	0.0242719942147592	0.0433232925647706	0.117	0.103	1	CD14_Monocyte	CD14 Monocyte	Post-HIV vs Pre-HIV
chr11-76857779-76858394	0.0242770760281603	0.301355626294669	0.131	0.1	1	CD14_Monocyte	CD14 Monocyte	Post-HIV vs Pre-HIV
chr2-55161306-55162045	0.0242772256770948	0.0859650022275882	0.063	0.056	1	CD14_Monocyte	CD14 Monocyte	Post-HIV vs Pre-HIV
chr15-45048324-45049436	0.0242802799935024	0.00433772408661115	0.116	0.107	1	CD14_Monocyte	CD14 Monocyte	Post-HIV vs Pre-HIV
chr10-102546149-102547240	0.024297679410083	-0.16293833709494	0.013	0.014	1	CD14_Monocyte	CD14 Monocyte	Post-HIV vs Pre-HIV
chr15-95875034-95875730	0.0243185677174875	-0.128435387036082	0.028	0.028	1	CD14_Monocyte	CD14 Monocyte	Post-HIV vs Pre-HIV
chr8-23043673-23043945	0.0243198753429363	0.760609417811697	0.011	0.006	1	CD14_Monocyte	CD14 Monocyte	Post-HIV vs Pre-HIV
chrX-102934487-102934926	0.0243203818094916	0.616961842367002	0.011	0.006	1	CD14_Monocyte	CD14 Monocyte	Post-HIV vs Pre-HIV
chr6-7163842-7164109	0.0243230498595517	0.862255216061626	0.012	0.006	1	CD14_Monocyte	CD14 Monocyte	Post-HIV vs Pre-HIV
chr2-37154713-37155074	0.0243281184948874	0.704352334818633	0.012	0.007	1	CD14_Monocyte	CD14 Monocyte	Post-HIV vs Pre-HIV
chr3-71384646-71385442	0.024328221220818	-0.0866355752520915	0.018	0.019	1	CD14_Monocyte	CD14 Monocyte	Post-HIV vs Pre-HIV
chr7-106766814-106768779	0.024332281190264	0.566474309181375	0.037	0.023	1	CD14_Monocyte	CD14 Monocyte	Post-HIV vs Pre-HIV
chr2-152740578-152741057	0.0243405468874929	0.518734388611571	0.028	0.018	1	CD14_Monocyte	CD14 Monocyte	Post-HIV vs Pre-HIV
chr6-13303590-13303983	0.0243412120412986	0.443972356174233	0.062	0.043	1	CD14_Monocyte	CD14 Monocyte	Post-HIV vs Pre-HIV
chr6-125598072-125598792	0.0243426798280024	0.325893324893432	0.066	0.05	1	CD14_Monocyte	CD14 Monocyte	Post-HIV vs Pre-HIV
chrX-7247260-7247796	0.0243437524261315	-0.245046355814926	0.021	0.023	1	CD14_Monocyte	CD14 Monocyte	Post-HIV vs Pre-HIV
chr18-79913800-79914854	0.0243453145335164	0.812456212668221	0.023	0.013	1	CD14_Monocyte	CD14 Monocyte	Post-HIV vs Pre-HIV
chr7-141927824-141929191	0.0243508518510494	0.261281502986247	0.112	0.088	1	CD14_Monocyte	CD14 Monocyte	Post-HIV vs Pre-HIV
chrX-46911958-46913454	0.0243544991571233	0.462304528160352	0.076	0.051	1	CD14_Monocyte	CD14 Monocyte	Post-HIV vs Pre-HIV
chr2-168935586-168936479	0.0243546544365112	0.802009339436866	0.015	0.008	1	CD14_Monocyte	CD14 Monocyte	Post-HIV vs Pre-HIV
chr21-46459486-46460075	0.0243575278137684	0.651929497322733	0.035	0.021	1	CD14_Monocyte	CD14 Monocyte	Post-HIV vs Pre-HIV
chr19-57681262-57682486	0.02435910665404	0.299697783528128	0.186	0.137	1	CD14_Monocyte	CD14 Monocyte	Post-HIV vs Pre-HIV
chr19-12838079-12838606	0.0243592790386718	0.481754205011137	0.057	0.037	1	CD14_Monocyte	CD14 Monocyte	Post-HIV vs Pre-HIV
chr11-47641666-47643015	0.0243615008187284	0.0393807394837097	0.397	0.347	1	CD14_Monocyte	CD14 Monocyte	Post-HIV vs Pre-HIV
chr10-89888405-89889253	0.0243698727604725	-0.107393007077005	0.031	0.033	1	CD14_Monocyte	CD14 Monocyte	Post-HIV vs Pre-HIV
chr5-59193774-59194339	0.0243704834336984	-0.232792695086487	0.009	0.01	1	CD14_Monocyte	CD14 Monocyte	Post-HIV vs Pre-HIV
chr5-54228896-54229727	0.0243729593326551	0.668146535363007	0.022	0.013	1	CD14_Monocyte	CD14 Monocyte	Post-HIV vs Pre-HIV
chr7-30225701-30226596	0.024381936627022	0.213881467472645	0.229	0.185	1	CD14_Monocyte	CD14 Monocyte	Post-HIV vs Pre-HIV
chr14-100424587-100425459	0.0243839931484346	0.507935374037654	0.052	0.035	1	CD14_Monocyte	CD14 Monocyte	Post-HIV vs Pre-HIV
chr19-46748524-46748773	0.0243847891560227	0.449283959396374	0.035	0.024	1	CD14_Monocyte	CD14 Monocyte	Post-HIV vs Pre-HIV
chrX-153985261-153985987	0.0243863767866938	0.533116023450331	0.041	0.026	1	CD14_Monocyte	CD14 Monocyte	Post-HIV vs Pre-HIV
chr3-170413900-170414450	0.0243866391019972	0.681221941849472	0.019	0.011	1	CD14_Monocyte	CD14 Monocyte	Post-HIV vs Pre-HIV
chr11-102316539-102317980	0.0243897167397636	0.166040104171198	0.339	0.274	1	CD14_Monocyte	CD14 Monocyte	Post-HIV vs Pre-HIV
chr11-65530069-65530418	0.0243929482832772	0.928775700898265	0.013	0.006	1	CD14_Monocyte	CD14 Monocyte	Post-HIV vs Pre-HIV
chr16-48317430-48319183	0.0243947099148582	0.416431326341897	0.082	0.058	1	CD14_Monocyte	CD14 Monocyte	Post-HIV vs Pre-HIV
chr14-92612807-92613383	0.0243949016211055	0.404650455253851	0.039	0.028	1	CD14_Monocyte	CD14 Monocyte	Post-HIV vs Pre-HIV
chr5-32531064-32532623	0.0244027626273507	0.390483807416028	0.047	0.034	1	CD14_Monocyte	CD14 Monocyte	Post-HIV vs Pre-HIV
chr8-41961150-41962151	0.0244047526288811	-0.273069988624485	0.012	0.014	1	CD14_Monocyte	CD14 Monocyte	Post-HIV vs Pre-HIV
chr9-99855423-99856082	0.0244076042094746	0.95264842945159	0.012	0.006	1	CD14_Monocyte	CD14 Monocyte	Post-HIV vs Pre-HIV
chr10-3208301-3209676	0.0244111853886975	-0.101890812633455	0.019	0.019	1	CD14_Monocyte	CD14 Monocyte	Post-HIV vs Pre-HIV
chr3-59748954-59749629	0.0244179612363126	-0.36884437696734	0.009	0.011	1	CD14_Monocyte	CD14 Monocyte	Post-HIV vs Pre-HIV
chr10-86966151-86966906	0.0244207329462063	0.427658809847587	0.08	0.056	1	CD14_Monocyte	CD14 Monocyte	Post-HIV vs Pre-HIV
chr1-151660946-151662548	0.0244217906569061	0.0579014741914148	0.038	0.034	1	CD14_Monocyte	CD14 Monocyte	Post-HIV vs Pre-HIV
chr9-121286858-121287369	0.0244242340405561	0.49630721155297	0.076	0.051	1	CD14_Monocyte	CD14 Monocyte	Post-HIV vs Pre-HIV
chr16-70800269-70801498	0.0244270431065017	0.0411689231495223	0.226	0.196	1	CD14_Monocyte	CD14 Monocyte	Post-HIV vs Pre-HIV
chr11-82695460-82696104	0.0244300782506509	-0.124214768029207	0.011	0.012	1	CD14_Monocyte	CD14 Monocyte	Post-HIV vs Pre-HIV
chr6-32446116-32446391	0.0244330424256545	0.784201536763986	0.015	0.008	1	CD14_Monocyte	CD14 Monocyte	Post-HIV vs Pre-HIV
chr4-336318-338449	0.0244385912270066	0.0465882974147185	0.313	0.273	1	CD14_Monocyte	CD14 Monocyte	Post-HIV vs Pre-HIV
chr4-39609093-39610056	0.0244432405449266	-0.0221018967950215	0.019	0.018	1	CD14_Monocyte	CD14 Monocyte	Post-HIV vs Pre-HIV
chr6-154249445-154250340	0.0244472184314762	-0.0344665730864531	0.028	0.026	1	CD14_Monocyte	CD14 Monocyte	Post-HIV vs Pre-HIV
chr8-73894888-73896264	0.0244506486396649	0.592923598089241	0.027	0.017	1	CD14_Monocyte	CD14 Monocyte	Post-HIV vs Pre-HIV
chr1-108644719-108647374	0.0244542103565638	0.00724552133229883	0.22	0.195	1	CD14_Monocyte	CD14 Monocyte	Post-HIV vs Pre-HIV
chr18-22307375-22307930	0.024464140449736	-0.131080922012984	0.024	0.024	1	CD14_Monocyte	CD14 Monocyte	Post-HIV vs Pre-HIV
chr18-10006297-10006913	0.0244644787900232	-0.0419436262504389	0.038	0.038	1	CD14_Monocyte	CD14 Monocyte	Post-HIV vs Pre-HIV
chr10-119489085-119490061	0.0244667537170874	0.70240270277351	0.03	0.017	1	CD14_Monocyte	CD14 Monocyte	Post-HIV vs Pre-HIV
chr15-33089993-33090569	0.0244684528645718	-0.19427895601041	0.01	0.011	1	CD14_Monocyte	CD14 Monocyte	Post-HIV vs Pre-HIV
chr13-46340630-46341818	0.0244700992598664	0.246601625553632	0.264	0.209	1	CD14_Monocyte	CD14 Monocyte	Post-HIV vs Pre-HIV
chr17-80263063-80264309	0.024470507459673	0.257096115848547	0.213	0.164	1	CD14_Monocyte	CD14 Monocyte	Post-HIV vs Pre-HIV
chr3-49237767-49239433	0.0244756728520473	0.246507766361933	0.229	0.18	1	CD14_Monocyte	CD14 Monocyte	Post-HIV vs Pre-HIV
chr20-1661420-1662233	0.0244799142905165	-0.308634828598874	0.011	0.012	1	CD14_Monocyte	CD14 Monocyte	Post-HIV vs Pre-HIV
chr20-59752107-59753057	0.0244826870026212	0.138070416304301	0.079	0.068	1	CD14_Monocyte	CD14 Monocyte	Post-HIV vs Pre-HIV
chr9-129422275-129423537	0.0244827954654547	0.606485950714891	0.045	0.028	1	CD14_Monocyte	CD14 Monocyte	Post-HIV vs Pre-HIV
chr1-234329978-234330519	0.0244832586864546	0.369305517757036	0.061	0.044	1	CD14_Monocyte	CD14 Monocyte	Post-HIV vs Pre-HIV
chr15-88663943-88664729	0.0244859533666431	0.759728594213187	0.015	0.008	1	CD14_Monocyte	CD14 Monocyte	Post-HIV vs Pre-HIV
chr20-8414605-8415278	0.0244860954539799	0.742204022123297	0.019	0.011	1	CD14_Monocyte	CD14 Monocyte	Post-HIV vs Pre-HIV
chr11-14673690-14674402	0.0244891505385628	-0.125216431922128	0.01	0.01	1	CD14_Monocyte	CD14 Monocyte	Post-HIV vs Pre-HIV
chr19-46990328-46991703	0.0244914344206318	0.566025435578723	0.031	0.02	1	CD14_Monocyte	CD14 Monocyte	Post-HIV vs Pre-HIV
chr17-38414382-38415183	0.024497156137726	0.346860422402421	0.073	0.053	1	CD14_Monocyte	CD14 Monocyte	Post-HIV vs Pre-HIV
chr6-3367425-3368319	0.0245000260159967	0.0170256067226857	0.031	0.029	1	CD14_Monocyte	CD14 Monocyte	Post-HIV vs Pre-HIV
chr3-129576408-129578848	0.0245004288142093	-0.000927335747065605	0.132	0.119	1	CD14_Monocyte	CD14 Monocyte	Post-HIV vs Pre-HIV
chr19-11986928-11989146	0.0245027712155647	0.073204434641498	0.286	0.247	1	CD14_Monocyte	CD14 Monocyte	Post-HIV vs Pre-HIV
chr19-3434293-3435560	0.0245100933458153	0.175536869061642	0.313	0.251	1	CD14_Monocyte	CD14 Monocyte	Post-HIV vs Pre-HIV
chr8-142726093-142728099	0.0245138921309576	0.211775060115208	0.424	0.331	1	CD14_Monocyte	CD14 Monocyte	Post-HIV vs Pre-HIV
chr9-130042103-130043663	0.0245226047358375	0.302991054804779	0.254	0.189	1	CD14_Monocyte	CD14 Monocyte	Post-HIV vs Pre-HIV
chr1-24830520-24831040	0.024524274587555	0.537122013684361	0.023	0.015	1	CD14_Monocyte	CD14 Monocyte	Post-HIV vs Pre-HIV
chr17-47323268-47325083	0.0245281657179171	0.110488471681287	0.271	0.227	1	CD14_Monocyte	CD14 Monocyte	Post-HIV vs Pre-HIV
chr17-2674933-2675755	0.0245291025612169	0.405287449862633	0.042	0.029	1	CD14_Monocyte	CD14 Monocyte	Post-HIV vs Pre-HIV
chr7-105191152-105192263	0.0245311220442875	-0.0325765009745846	0.053	0.051	1	CD14_Monocyte	CD14 Monocyte	Post-HIV vs Pre-HIV
chr3-27357500-27358020	0.0245331752289099	-0.105441078100903	0.022	0.022	1	CD14_Monocyte	CD14 Monocyte	Post-HIV vs Pre-HIV
chr11-96012017-96012570	0.024534396018217	-0.0179936638340723	0.023	0.022	1	CD14_Monocyte	CD14 Monocyte	Post-HIV vs Pre-HIV
chr12-104749658-104750571	0.0245364184334204	-0.0457232671122971	0.107	0.102	1	CD14_Monocyte	CD14 Monocyte	Post-HIV vs Pre-HIV
chr2-157627809-157629434	0.0245369126107931	0.412636185948706	0.091	0.062	1	CD14_Monocyte	CD14 Monocyte	Post-HIV vs Pre-HIV
chr15-39623093-39624096	0.0245369234403295	-0.0935516446059834	0.016	0.015	1	CD14_Monocyte	CD14 Monocyte	Post-HIV vs Pre-HIV
chr22-46476004-46477224	0.0245371422276644	0.428658042705361	0.047	0.033	1	CD14_Monocyte	CD14 Monocyte	Post-HIV vs Pre-HIV
chr17-29132757-29133397	0.0245378073269471	0.744712620057308	0.019	0.011	1	CD14_Monocyte	CD14 Monocyte	Post-HIV vs Pre-HIV
chr19-10927596-10929445	0.0245379632077061	0.121492574390245	0.204	0.169	1	CD14_Monocyte	CD14 Monocyte	Post-HIV vs Pre-HIV
chr1-2321993-2322421	0.0245429348972378	0.845512941500658	0.016	0.008	1	CD14_Monocyte	CD14 Monocyte	Post-HIV vs Pre-HIV
chr1-151131850-151132218	0.0245436980546938	0.721410991507869	0.01	0.006	1	CD14_Monocyte	CD14 Monocyte	Post-HIV vs Pre-HIV
chr8-96337575-96338824	0.0245443925395793	0.230899293309267	0.082	0.066	1	CD14_Monocyte	CD14 Monocyte	Post-HIV vs Pre-HIV
chr20-47350054-47350550	0.0245493071211176	0.684073087275709	0.019	0.011	1	CD14_Monocyte	CD14 Monocyte	Post-HIV vs Pre-HIV
chr10-14705177-14706127	0.0245550857318755	-0.141017345839394	0.024	0.025	1	CD14_Monocyte	CD14 Monocyte	Post-HIV vs Pre-HIV
chr10-102351572-102352573	0.02455567907981	0.557395795297926	0.037	0.023	1	CD14_Monocyte	CD14 Monocyte	Post-HIV vs Pre-HIV
chr2-190970678-190971391	0.0245570085383745	0.449013319117509	0.037	0.025	1	CD14_Monocyte	CD14 Monocyte	Post-HIV vs Pre-HIV
chr2-219228468-219230464	0.0245580731695995	0.036789602706945	0.375	0.327	1	CD14_Monocyte	CD14 Monocyte	Post-HIV vs Pre-HIV
chr2-223459184-223459639	0.0245586349945521	0.788934236027885	0.012	0.006	1	CD14_Monocyte	CD14 Monocyte	Post-HIV vs Pre-HIV
chr20-38187577-38188239	0.02456254931894	-0.0337713085795293	0.012	0.012	1	CD14_Monocyte	CD14 Monocyte	Post-HIV vs Pre-HIV
chr11-121321489-121321942	0.0245629555325574	-0.212425127820499	0.009	0.01	1	CD14_Monocyte	CD14 Monocyte	Post-HIV vs Pre-HIV
chr19-47512748-47513001	0.0245708692725459	0.678643976736121	0.022	0.013	1	CD14_Monocyte	CD14 Monocyte	Post-HIV vs Pre-HIV
chr11-46339817-46340138	0.0245720480196645	-0.146114239936521	0.03	0.031	1	CD14_Monocyte	CD14 Monocyte	Post-HIV vs Pre-HIV
chr4-173257601-173258300	0.0245750938061897	-0.17005012757737	0.016	0.017	1	CD14_Monocyte	CD14 Monocyte	Post-HIV vs Pre-HIV
chr2-96903436-96904419	0.0245761565013384	-0.161108477298024	0.011	0.012	1	CD14_Monocyte	CD14 Monocyte	Post-HIV vs Pre-HIV
chr11-61679166-61680875	0.0245794029636691	0.30158586583315	0.277	0.208	1	CD14_Monocyte	CD14 Monocyte	Post-HIV vs Pre-HIV
chr1-77412121-77412788	0.0245821753807655	0.609851459059568	0.035	0.022	1	CD14_Monocyte	CD14 Monocyte	Post-HIV vs Pre-HIV
chr19-7718530-7719205	0.0245822090329381	0.860398600886969	0.013	0.007	1	CD14_Monocyte	CD14 Monocyte	Post-HIV vs Pre-HIV
chr2-144592900-144593169	0.0245875206452717	0.792916306108307	0.013	0.007	1	CD14_Monocyte	CD14 Monocyte	Post-HIV vs Pre-HIV
chr15-40510741-40512103	0.0245906506463072	0.477067513590463	0.06	0.04	1	CD14_Monocyte	CD14 Monocyte	Post-HIV vs Pre-HIV
chr12-93229296-93230296	0.0245929373704616	0.696890070540351	0.021	0.012	1	CD14_Monocyte	CD14 Monocyte	Post-HIV vs Pre-HIV
chr4-74543973-74544257	0.024595166906091	0.738736044577279	0.011	0.006	1	CD14_Monocyte	CD14 Monocyte	Post-HIV vs Pre-HIV
chr3-5465795-5466425	0.0245952445803035	-0.107562636794346	0.032	0.033	1	CD14_Monocyte	CD14 Monocyte	Post-HIV vs Pre-HIV
chr8-61713799-61715027	0.0245973236170225	0.0555432599717522	0.316	0.274	1	CD14_Monocyte	CD14 Monocyte	Post-HIV vs Pre-HIV
chr16-55471437-55471762	0.0246088536179049	0.959265126291584	0.011	0.006	1	CD14_Monocyte	CD14 Monocyte	Post-HIV vs Pre-HIV
chr13-100131937-100132533	0.0246136353807712	0.132804317272408	0.023	0.02	1	CD14_Monocyte	CD14 Monocyte	Post-HIV vs Pre-HIV
chr19-40548898-40549870	0.0246158751361069	0.481435529608392	0.049	0.033	1	CD14_Monocyte	CD14 Monocyte	Post-HIV vs Pre-HIV
chr9-137628053-137628957	0.0246174582017719	-0.00958099638464782	0.057	0.052	1	CD14_Monocyte	CD14 Monocyte	Post-HIV vs Pre-HIV
chr15-64701449-64702080	0.0246337426258282	-0.0627098623821714	0.025	0.025	1	CD14_Monocyte	CD14 Monocyte	Post-HIV vs Pre-HIV
chr6-26223073-26224529	0.0246377872282471	0.066629543734505	0.13	0.112	1	CD14_Monocyte	CD14 Monocyte	Post-HIV vs Pre-HIV
chr2-113876246-113877225	0.0246396816719708	0.915253238597305	0.016	0.008	1	CD14_Monocyte	CD14 Monocyte	Post-HIV vs Pre-HIV
chr16-84995481-84995947	0.0246426215163494	1.01146033720268	0.01	0.005	1	CD14_Monocyte	CD14 Monocyte	Post-HIV vs Pre-HIV
chr9-72423759-72424609	0.0246443833053682	0.383379573609205	0.108	0.078	1	CD14_Monocyte	CD14 Monocyte	Post-HIV vs Pre-HIV
chr19-17327630-17329327	0.0246483563711678	0.373032403244173	0.117	0.083	1	CD14_Monocyte	CD14 Monocyte	Post-HIV vs Pre-HIV
chr10-47133633-47134892	0.0246486921968815	-0.086846271513459	0.079	0.078	1	CD14_Monocyte	CD14 Monocyte	Post-HIV vs Pre-HIV
chr1-155136637-155137000	0.024651749537433	0.633140831271933	0.025	0.015	1	CD14_Monocyte	CD14 Monocyte	Post-HIV vs Pre-HIV
chr19-35306107-35306614	0.0246531250411064	0.44790001437785	0.039	0.027	1	CD14_Monocyte	CD14 Monocyte	Post-HIV vs Pre-HIV
chr3-52845424-52846166	0.0246535853707229	0.614166766263958	0.014	0.008	1	CD14_Monocyte	CD14 Monocyte	Post-HIV vs Pre-HIV
chr17-1627015-1627580	0.0246557297601501	0.367923773350485	0.12	0.087	1	CD14_Monocyte	CD14 Monocyte	Post-HIV vs Pre-HIV
chr18-57655624-57656202	0.0246567635193979	0.573102659246962	0.02	0.013	1	CD14_Monocyte	CD14 Monocyte	Post-HIV vs Pre-HIV
chr19-46613968-46614514	0.0246637536306129	0.302230277660648	0.096	0.071	1	CD14_Monocyte	CD14 Monocyte	Post-HIV vs Pre-HIV
chr10-125822427-125824145	0.0246700301250895	0.20044737842571	0.352	0.277	1	CD14_Monocyte	CD14 Monocyte	Post-HIV vs Pre-HIV
chr7-98250765-98252712	0.0246721354023855	0.0480359681199951	0.312	0.275	1	CD14_Monocyte	CD14 Monocyte	Post-HIV vs Pre-HIV
chr9-3476920-3477635	0.0246726426444228	0.826944741199788	0.014	0.007	1	CD14_Monocyte	CD14 Monocyte	Post-HIV vs Pre-HIV
chr5-56763090-56764480	0.0246743071928396	-0.080669885520837	0.036	0.035	1	CD14_Monocyte	CD14 Monocyte	Post-HIV vs Pre-HIV
chr16-154075-155139	0.0246743633357598	0.714650077887097	0.025	0.014	1	CD14_Monocyte	CD14 Monocyte	Post-HIV vs Pre-HIV
chr18-63834506-63834951	0.0246769942237304	0.740456502644719	0.016	0.009	1	CD14_Monocyte	CD14 Monocyte	Post-HIV vs Pre-HIV
chr11-69642088-69642384	0.024680915881389	0.913233653122536	0.015	0.008	1	CD14_Monocyte	CD14 Monocyte	Post-HIV vs Pre-HIV
chr18-74596695-74598901	0.0246904694129033	0.250088998717075	0.302	0.232	1	CD14_Monocyte	CD14 Monocyte	Post-HIV vs Pre-HIV
chrX-103918017-103919690	0.0246913225021351	0.0259827473062115	0.062	0.055	1	CD14_Monocyte	CD14 Monocyte	Post-HIV vs Pre-HIV
chrX-139077075-139078348	0.0246918681433991	0.334718521464168	0.103	0.077	1	CD14_Monocyte	CD14 Monocyte	Post-HIV vs Pre-HIV
chr7-48035049-48036496	0.0246951893115055	0.0421524903031489	0.246	0.217	1	CD14_Monocyte	CD14 Monocyte	Post-HIV vs Pre-HIV
chr6-139178384-139178894	0.0246967963760775	0.804827215498878	0.022	0.012	1	CD14_Monocyte	CD14 Monocyte	Post-HIV vs Pre-HIV
chr3-42443508-42444197	0.0246981691005793	0.475733521307293	0.028	0.019	1	CD14_Monocyte	CD14 Monocyte	Post-HIV vs Pre-HIV
chr10-127493-128324	0.0247057966940098	0.0349270294850565	0.083	0.075	1	CD14_Monocyte	CD14 Monocyte	Post-HIV vs Pre-HIV
chr6-87756337-87757538	0.0247170334408762	0.244699152120134	0.245	0.193	1	CD14_Monocyte	CD14 Monocyte	Post-HIV vs Pre-HIV
chr17-48102988-48103492	0.0247346906177424	0.453840786016044	0.04	0.028	1	CD14_Monocyte	CD14 Monocyte	Post-HIV vs Pre-HIV
chr5-143030058-143030734	0.0247357686171411	0.684698778459759	0.011	0.007	1	CD14_Monocyte	CD14 Monocyte	Post-HIV vs Pre-HIV
chr19-1904212-1905900	0.0247395831197428	0.201732626447527	0.33	0.261	1	CD14_Monocyte	CD14 Monocyte	Post-HIV vs Pre-HIV
chr7-66996177-66997016	0.0247463148210364	0.0186523960619385	0.304	0.269	1	CD14_Monocyte	CD14 Monocyte	Post-HIV vs Pre-HIV
chr7-87218835-87220827	0.0247530760039989	0.0649752842605479	0.355	0.308	1	CD14_Monocyte	CD14 Monocyte	Post-HIV vs Pre-HIV
chr16-73035864-73036964	0.0247536856102559	-0.025605741978497	0.038	0.035	1	CD14_Monocyte	CD14 Monocyte	Post-HIV vs Pre-HIV
chr1-206074824-206075188	0.0247634880904399	0.827177187724724	0.011	0.006	1	CD14_Monocyte	CD14 Monocyte	Post-HIV vs Pre-HIV
chr3-14410180-14411366	0.0247705747303673	0.239568522518411	0.231	0.183	1	CD14_Monocyte	CD14 Monocyte	Post-HIV vs Pre-HIV
chr7-138864180-138865095	0.0247804757541046	0.558497511584471	0.038	0.024	1	CD14_Monocyte	CD14 Monocyte	Post-HIV vs Pre-HIV
chr3-182967081-182968207	0.0247805433798642	0.805233963323228	0.018	0.01	1	CD14_Monocyte	CD14 Monocyte	Post-HIV vs Pre-HIV
chr1-222643315-222644979	0.0247849164389114	0.0280280477547075	0.329	0.29	1	CD14_Monocyte	CD14 Monocyte	Post-HIV vs Pre-HIV
chr5-178236756-178236974	0.0247877641152869	0.0603557674501829	0.012	0.011	1	CD14_Monocyte	CD14 Monocyte	Post-HIV vs Pre-HIV
chr18-13366754-13367265	0.0247900097885345	-0.0721874848751276	0.014	0.014	1	CD14_Monocyte	CD14 Monocyte	Post-HIV vs Pre-HIV
chr16-11356560-11357019	0.0247945159063795	0.463038738020502	0.05	0.033	1	CD14_Monocyte	CD14 Monocyte	Post-HIV vs Pre-HIV
chr5-164868434-164869136	0.0247950475701403	-0.240504219117812	0.013	0.014	1	CD14_Monocyte	CD14 Monocyte	Post-HIV vs Pre-HIV
chr6-34331914-34333302	0.0247977114842592	0.00134393878269345	0.066	0.062	1	CD14_Monocyte	CD14 Monocyte	Post-HIV vs Pre-HIV
chr8-143188716-143189019	0.0248056217477153	0.893154658202424	0.01	0.005	1	CD14_Monocyte	CD14 Monocyte	Post-HIV vs Pre-HIV
chr19-45971560-45972749	0.0248120649727439	0.375833365799419	0.036	0.026	1	CD14_Monocyte	CD14 Monocyte	Post-HIV vs Pre-HIV
chr15-51561278-51561554	0.0248132674615355	1.18107561197559	0.01	0.004	1	CD14_Monocyte	CD14 Monocyte	Post-HIV vs Pre-HIV
chr1-17580339-17581869	0.0248135390606935	0.591235934339644	0.025	0.016	1	CD14_Monocyte	CD14 Monocyte	Post-HIV vs Pre-HIV
chr21-40546312-40547163	0.0248193473216661	-0.210537675647358	0.011	0.012	1	CD14_Monocyte	CD14 Monocyte	Post-HIV vs Pre-HIV
chr1-212682600-212683694	0.0248245092427522	0.236081572187934	0.153	0.122	1	CD14_Monocyte	CD14 Monocyte	Post-HIV vs Pre-HIV
chr16-74936476-74937625	0.0248245158793006	0.391879851903215	0.112	0.08	1	CD14_Monocyte	CD14 Monocyte	Post-HIV vs Pre-HIV
chr5-180315519-180316045	0.0248294046678331	0.494401154256605	0.048	0.032	1	CD14_Monocyte	CD14 Monocyte	Post-HIV vs Pre-HIV
chr15-63985399-63986032	0.0248341804239298	0.575096899750339	0.032	0.02	1	CD14_Monocyte	CD14 Monocyte	Post-HIV vs Pre-HIV
chr9-127930091-127931410	0.0248393292650688	0.348583446916894	0.155	0.113	1	CD14_Monocyte	CD14 Monocyte	Post-HIV vs Pre-HIV
chr13-51781288-51781986	0.0248425918546456	0.68725328712604	0.01	0.006	1	CD14_Monocyte	CD14 Monocyte	Post-HIV vs Pre-HIV
chr1-8509656-8510797	0.0248498069761996	0.687801871382801	0.026	0.015	1	CD14_Monocyte	CD14 Monocyte	Post-HIV vs Pre-HIV
chr3-71955180-71956142	0.0248524471774816	0.365615396593895	0.029	0.022	1	CD14_Monocyte	CD14 Monocyte	Post-HIV vs Pre-HIV
chr5-83011629-83012390	0.0248552510919131	-0.0410314207173865	0.036	0.035	1	CD14_Monocyte	CD14 Monocyte	Post-HIV vs Pre-HIV
chr6-125957711-125958361	0.0248580759872406	-0.0120811262901515	0.058	0.055	1	CD14_Monocyte	CD14 Monocyte	Post-HIV vs Pre-HIV
chr5-10726546-10727473	0.0248695093732393	-0.135197689631501	0.018	0.018	1	CD14_Monocyte	CD14 Monocyte	Post-HIV vs Pre-HIV
chr2-26969976-26971673	0.0248714573310655	0.0776081081212927	0.164	0.138	1	CD14_Monocyte	CD14 Monocyte	Post-HIV vs Pre-HIV
chr14-21498239-21499073	0.0248738772907465	0.600671197028075	0.024	0.015	1	CD14_Monocyte	CD14 Monocyte	Post-HIV vs Pre-HIV
chr7-93921378-93922303	0.0248799568960517	-0.107702122616596	0.012	0.012	1	CD14_Monocyte	CD14 Monocyte	Post-HIV vs Pre-HIV
chr4-169009188-169010934	0.024881692502358	0.0294028634298231	0.333	0.295	1	CD14_Monocyte	CD14 Monocyte	Post-HIV vs Pre-HIV
chr7-2691028-2691747	0.0248823889001655	0.278649681245595	0.063	0.049	1	CD14_Monocyte	CD14 Monocyte	Post-HIV vs Pre-HIV
chr18-21110344-21112444	0.0248852402225184	0.0333585588325781	0.449	0.397	1	CD14_Monocyte	CD14 Monocyte	Post-HIV vs Pre-HIV
chr6-8074799-8076187	0.0248868412544677	0.528064788490891	0.036	0.024	1	CD14_Monocyte	CD14 Monocyte	Post-HIV vs Pre-HIV
chr19-6504509-6505143	0.0248911149265558	0.49199435144028	0.029	0.019	1	CD14_Monocyte	CD14 Monocyte	Post-HIV vs Pre-HIV
chr14-94173353-94175470	0.0248919970267551	0.288463733120868	0.231	0.173	1	CD14_Monocyte	CD14 Monocyte	Post-HIV vs Pre-HIV
chr1-165877613-165878498	0.0248927404179229	-0.0281882223467413	0.072	0.068	1	CD14_Monocyte	CD14 Monocyte	Post-HIV vs Pre-HIV
chr3-149623731-149624377	0.0248966446952573	-0.0742020706925408	0.017	0.017	1	CD14_Monocyte	CD14 Monocyte	Post-HIV vs Pre-HIV
chr22-44603400-44605246	0.0249007719478674	0.405618230206709	0.116	0.082	1	CD14_Monocyte	CD14 Monocyte	Post-HIV vs Pre-HIV
chr12-107404877-107405307	0.0249032573486604	0.749062098386361	0.012	0.007	1	CD14_Monocyte	CD14 Monocyte	Post-HIV vs Pre-HIV
chr5-151674494-151675257	0.0249059486551308	-0.0923616728387811	0.05	0.051	1	CD14_Monocyte	CD14 Monocyte	Post-HIV vs Pre-HIV
chr15-64905191-64905871	0.0249060122949346	0.362977914078269	0.09	0.066	1	CD14_Monocyte	CD14 Monocyte	Post-HIV vs Pre-HIV
chr11-43880215-43881347	0.024906233885179	0.249415022261035	0.164	0.126	1	CD14_Monocyte	CD14 Monocyte	Post-HIV vs Pre-HIV
chr8-52712953-52715032	0.024918643195833	0.194260409901934	0.366	0.29	1	CD14_Monocyte	CD14 Monocyte	Post-HIV vs Pre-HIV
chr1-44809120-44809956	0.0249228863940618	0.241279929771353	0.269	0.21	1	CD14_Monocyte	CD14 Monocyte	Post-HIV vs Pre-HIV
chr11-44949109-44951194	0.0249238645327192	0.35275477874368	0.199	0.144	1	CD14_Monocyte	CD14 Monocyte	Post-HIV vs Pre-HIV
chr14-104967254-104968079	0.0249283812098675	0.842605657777895	0.013	0.007	1	CD14_Monocyte	CD14 Monocyte	Post-HIV vs Pre-HIV
chr2-6918643-6918928	0.0249292855042725	0.706174912401305	0.012	0.007	1	CD14_Monocyte	CD14 Monocyte	Post-HIV vs Pre-HIV
chr3-143970710-143973409	0.0249347853921144	0.0561004320214045	0.543	0.483	1	CD14_Monocyte	CD14 Monocyte	Post-HIV vs Pre-HIV
chr8-73008217-73009483	0.0249366736185992	0.0427470050116316	0.289	0.254	1	CD14_Monocyte	CD14 Monocyte	Post-HIV vs Pre-HIV
chr7-134184451-134185180	0.0249450390291133	-0.0581398874428602	0.028	0.029	1	CD14_Monocyte	CD14 Monocyte	Post-HIV vs Pre-HIV
chr8-133152590-133153283	0.024946929862375	0.873267093230641	0.011	0.006	1	CD14_Monocyte	CD14 Monocyte	Post-HIV vs Pre-HIV
chr2-20641958-20642761	0.0249471328399726	0.37012790004872	0.074	0.053	1	CD14_Monocyte	CD14 Monocyte	Post-HIV vs Pre-HIV
chr18-41936602-41937220	0.024953863087099	-0.278858663248761	0.012	0.013	1	CD14_Monocyte	CD14 Monocyte	Post-HIV vs Pre-HIV
chr2-127508221-127509008	0.0249605656920282	0.487625427934385	0.051	0.035	1	CD14_Monocyte	CD14 Monocyte	Post-HIV vs Pre-HIV
chr3-24377209-24377720	0.0249618985844095	0.579272244733352	0.01	0.006	1	CD14_Monocyte	CD14 Monocyte	Post-HIV vs Pre-HIV
chr1-236109077-236110058	0.0249651864016898	0.580564815661433	0.029	0.018	1	CD14_Monocyte	CD14 Monocyte	Post-HIV vs Pre-HIV
chr1-243284167-243285039	0.0249659613015339	0.376318195889294	0.132	0.097	1	CD14_Monocyte	CD14 Monocyte	Post-HIV vs Pre-HIV
chr7-149064623-149066124	0.024967186239682	0.067848803239168	0.175	0.15	1	CD14_Monocyte	CD14 Monocyte	Post-HIV vs Pre-HIV
chr4-165294450-165295477	0.0249700356367481	-0.0994577420639553	0.044	0.044	1	CD14_Monocyte	CD14 Monocyte	Post-HIV vs Pre-HIV
chr11-21909070-21909517	0.0249773815575127	0.559204884212304	0.027	0.017	1	CD14_Monocyte	CD14 Monocyte	Post-HIV vs Pre-HIV
chr19-51660802-51661282	0.0249788564704817	0.489794824180471	0.036	0.024	1	CD14_Monocyte	CD14 Monocyte	Post-HIV vs Pre-HIV
chr17-8892260-8892635	0.0249821772278161	0.708118630927401	0.021	0.012	1	CD14_Monocyte	CD14 Monocyte	Post-HIV vs Pre-HIV
chr8-133537659-133537972	0.024987683359827	-0.27242835434127	0.009	0.01	1	CD14_Monocyte	CD14 Monocyte	Post-HIV vs Pre-HIV
chr2-218381321-218382478	0.0249906432546842	0.23926729710638	0.256	0.203	1	CD14_Monocyte	CD14 Monocyte	Post-HIV vs Pre-HIV
chrX-107654404-107655633	0.0249912109990922	0.401441719986519	0.049	0.034	1	CD14_Monocyte	CD14 Monocyte	Post-HIV vs Pre-HIV
chr6-82248527-82248741	0.0250018571451497	0.762370480307508	0.01	0.006	1	CD14_Monocyte	CD14 Monocyte	Post-HIV vs Pre-HIV
chr13-32047682-32048155	0.0250060195441592	0.56872479326789	0.023	0.015	1	CD14_Monocyte	CD14 Monocyte	Post-HIV vs Pre-HIV
chr8-95144702-95145359	0.0250075566299577	0.835890646285242	0.017	0.009	1	CD14_Monocyte	CD14 Monocyte	Post-HIV vs Pre-HIV
chr19-53581142-53582183	0.0250093429202193	0.995404462585061	0.02	0.009	1	CD14_Monocyte	CD14 Monocyte	Post-HIV vs Pre-HIV
chr19-47788465-47789122	0.0250131100170389	0.754240480071424	0.019	0.011	1	CD14_Monocyte	CD14 Monocyte	Post-HIV vs Pre-HIV
chr8-133907234-133907791	0.0250201344792125	0.823503700994811	0.016	0.008	1	CD14_Monocyte	CD14 Monocyte	Post-HIV vs Pre-HIV
chr2-237930969-237931762	0.025022382158969	-0.304938101166821	0.014	0.016	1	CD14_Monocyte	CD14 Monocyte	Post-HIV vs Pre-HIV
chr1-109508958-109510489	0.0250361791919431	0.506899085851682	0.074	0.047	1	CD14_Monocyte	CD14 Monocyte	Post-HIV vs Pre-HIV
chr18-39317826-39318415	0.0250364479291439	-0.202521478243995	0.01	0.011	1	CD14_Monocyte	CD14 Monocyte	Post-HIV vs Pre-HIV
chr2-102435600-102436641	0.0250380942402066	-0.194068535542154	0.016	0.017	1	CD14_Monocyte	CD14 Monocyte	Post-HIV vs Pre-HIV
chr7-77797674-77799802	0.0250389086982959	0.0314641879094746	0.434	0.388	1	CD14_Monocyte	CD14 Monocyte	Post-HIV vs Pre-HIV
chr7-92060979-92061471	0.0250419125666091	-0.0215009755007158	0.014	0.014	1	CD14_Monocyte	CD14 Monocyte	Post-HIV vs Pre-HIV
chr14-89397608-89398257	0.0250430363370226	-0.0747667438058945	0.017	0.017	1	CD14_Monocyte	CD14 Monocyte	Post-HIV vs Pre-HIV
chr14-92254783-92255021	0.0250455450172684	-0.130399850226345	0.009	0.01	1	CD14_Monocyte	CD14 Monocyte	Post-HIV vs Pre-HIV
chr13-46062138-46062504	0.0250472314839086	0.94078568541287	0.011	0.006	1	CD14_Monocyte	CD14 Monocyte	Post-HIV vs Pre-HIV
chr11-66429677-66430323	0.025048456110641	0.533795782943812	0.04	0.026	1	CD14_Monocyte	CD14 Monocyte	Post-HIV vs Pre-HIV
chr8-142339541-142340823	0.0250502303485937	0.448432532526511	0.041	0.029	1	CD14_Monocyte	CD14 Monocyte	Post-HIV vs Pre-HIV
chr5-115543500-115545150	0.0250539017221501	0.0426843628989102	0.452	0.401	1	CD14_Monocyte	CD14 Monocyte	Post-HIV vs Pre-HIV
chr2-168174528-168175193	0.0250563153257065	-0.0534543864834105	0.022	0.021	1	CD14_Monocyte	CD14 Monocyte	Post-HIV vs Pre-HIV
chr17-38991267-38991839	0.025059231634939	-0.138067789685608	0.029	0.03	1	CD14_Monocyte	CD14 Monocyte	Post-HIV vs Pre-HIV
chr14-100653231-100653702	0.0250637738700003	0.765079062355262	0.017	0.009	1	CD14_Monocyte	CD14 Monocyte	Post-HIV vs Pre-HIV
chr2-27118415-27119286	0.0250686415805171	0.566039205734337	0.031	0.02	1	CD14_Monocyte	CD14 Monocyte	Post-HIV vs Pre-HIV
chr6-36441007-36441747	0.025069527206238	0.241609679680222	0.206	0.162	1	CD14_Monocyte	CD14 Monocyte	Post-HIV vs Pre-HIV
chr10-3760765-3761661	0.0250754167405889	0.0556638505219134	0.092	0.083	1	CD14_Monocyte	CD14 Monocyte	Post-HIV vs Pre-HIV
chr9-114389968-114390264	0.0250762829576663	0.945135916216598	0.016	0.008	1	CD14_Monocyte	CD14 Monocyte	Post-HIV vs Pre-HIV
chr19-2331983-2332744	0.0250926405009803	0.0343149357500492	0.019	0.016	1	CD14_Monocyte	CD14 Monocyte	Post-HIV vs Pre-HIV
chr3-190862350-190863187	0.0250952560145937	0.516962981737373	0.041	0.027	1	CD14_Monocyte	CD14 Monocyte	Post-HIV vs Pre-HIV
chr7-16928980-16929533	0.0251014698144633	-0.124724416343938	0.028	0.029	1	CD14_Monocyte	CD14 Monocyte	Post-HIV vs Pre-HIV
chr18-463520-464889	0.0251035985651575	0.303732919736747	0.185	0.14	1	CD14_Monocyte	CD14 Monocyte	Post-HIV vs Pre-HIV
chr6-6318475-6318833	0.0251061747987855	-0.372798665869926	0.008	0.01	1	CD14_Monocyte	CD14 Monocyte	Post-HIV vs Pre-HIV
chr1-234984267-234984822	0.0251116349613735	0.358716798106582	0.104	0.077	1	CD14_Monocyte	CD14 Monocyte	Post-HIV vs Pre-HIV
chr11-749724-750112	0.0251179489507581	-0.0744199482282673	0.047	0.047	1	CD14_Monocyte	CD14 Monocyte	Post-HIV vs Pre-HIV
chr16-15427429-15428094	0.0251253363592031	-0.196050720141326	0.013	0.014	1	CD14_Monocyte	CD14 Monocyte	Post-HIV vs Pre-HIV
chr4-40054474-40054929	0.0251264078751569	0.010902197441701	0.054	0.05	1	CD14_Monocyte	CD14 Monocyte	Post-HIV vs Pre-HIV
chr10-96717133-96717345	0.025128934142606	0.475745219010322	0.036	0.025	1	CD14_Monocyte	CD14 Monocyte	Post-HIV vs Pre-HIV
chr6-15522173-15522775	0.0251387727435201	0.550686856421881	0.021	0.014	1	CD14_Monocyte	CD14 Monocyte	Post-HIV vs Pre-HIV
chr2-145170651-145171497	0.0251413701317256	-0.189288054490634	0.017	0.019	1	CD14_Monocyte	CD14 Monocyte	Post-HIV vs Pre-HIV
chr1-235879533-235880577	0.0251428138389061	0.25654572346991	0.154	0.12	1	CD14_Monocyte	CD14 Monocyte	Post-HIV vs Pre-HIV
chr10-63205442-63205740	0.0251455857200984	0.664193084357898	0.018	0.011	1	CD14_Monocyte	CD14 Monocyte	Post-HIV vs Pre-HIV
chr17-64392809-64393797	0.0251485677808767	0.86426654281455	0.013	0.007	1	CD14_Monocyte	CD14 Monocyte	Post-HIV vs Pre-HIV
chr7-100148019-100149679	0.0251486803345388	0.0292797698814307	0.333	0.294	1	CD14_Monocyte	CD14 Monocyte	Post-HIV vs Pre-HIV
chr17-2382403-2383454	0.0251496828873478	0.295697320951352	0.12	0.089	1	CD14_Monocyte	CD14 Monocyte	Post-HIV vs Pre-HIV
chrX-155840994-155842108	0.0251499275663711	0.473408638573739	0.05	0.034	1	CD14_Monocyte	CD14 Monocyte	Post-HIV vs Pre-HIV
chr2-101533444-101534742	0.0251614547804435	0.317191210458962	0.087	0.066	1	CD14_Monocyte	CD14 Monocyte	Post-HIV vs Pre-HIV
chr3-194768570-194769702	0.0251686703001512	0.251068676013023	0.24	0.183	1	CD14_Monocyte	CD14 Monocyte	Post-HIV vs Pre-HIV
chr15-45649796-45650809	0.0251742503946314	0.485562098049421	0.026	0.018	1	CD14_Monocyte	CD14 Monocyte	Post-HIV vs Pre-HIV
chr8-118060435-118061355	0.0251772017009074	0.00557261010218157	0.119	0.11	1	CD14_Monocyte	CD14 Monocyte	Post-HIV vs Pre-HIV
chr8-28769421-28770877	0.0251892117514337	0.386376869405654	0.078	0.056	1	CD14_Monocyte	CD14 Monocyte	Post-HIV vs Pre-HIV
chr10-100670827-100671350	0.0251913669387766	0.827029988198535	0.017	0.009	1	CD14_Monocyte	CD14 Monocyte	Post-HIV vs Pre-HIV
chr7-55546653-55547333	0.0251981005281444	0.533207408321713	0.048	0.031	1	CD14_Monocyte	CD14 Monocyte	Post-HIV vs Pre-HIV
chr5-163461312-163462514	0.025202779473001	0.480668457763003	0.085	0.056	1	CD14_Monocyte	CD14 Monocyte	Post-HIV vs Pre-HIV
chr17-68290028-68292585	0.0252034052761884	0.169795785985969	0.488	0.402	1	CD14_Monocyte	CD14 Monocyte	Post-HIV vs Pre-HIV
chr9-127943325-127944069	0.0252059860583235	0.287997811334437	0.126	0.096	1	CD14_Monocyte	CD14 Monocyte	Post-HIV vs Pre-HIV
chr15-93087551-93089592	0.0252061384582055	0.359161708515051	0.096	0.069	1	CD14_Monocyte	CD14 Monocyte	Post-HIV vs Pre-HIV
chr3-150889144-150891138	0.0252065360874277	-0.0227004848181238	0.167	0.158	1	CD14_Monocyte	CD14 Monocyte	Post-HIV vs Pre-HIV
chr7-29319533-29320449	0.0252072946894736	0.360397786721377	0.123	0.092	1	CD14_Monocyte	CD14 Monocyte	Post-HIV vs Pre-HIV
chr20-56433414-56434257	0.0252133508916749	0.878675220902268	0.013	0.006	1	CD14_Monocyte	CD14 Monocyte	Post-HIV vs Pre-HIV
chr15-74529523-74530373	0.0252169505917272	0.439265128201596	0.047	0.033	1	CD14_Monocyte	CD14 Monocyte	Post-HIV vs Pre-HIV
chr11-65468853-65469168	0.0252237703491218	0.492142462221175	0.026	0.017	1	CD14_Monocyte	CD14 Monocyte	Post-HIV vs Pre-HIV
chr1-52533495-52534123	0.0252421333576872	-0.0698443998431997	0.03	0.029	1	CD14_Monocyte	CD14 Monocyte	Post-HIV vs Pre-HIV
chr9-83472179-83473978	0.0252430258476632	0.287563819533234	0.131	0.101	1	CD14_Monocyte	CD14 Monocyte	Post-HIV vs Pre-HIV
chr16-29599925-29601076	0.0252450795749851	0.472003521614808	0.041	0.027	1	CD14_Monocyte	CD14 Monocyte	Post-HIV vs Pre-HIV
chr7-90726033-90726539	0.0252515216257217	0.902154298851161	0.011	0.006	1	CD14_Monocyte	CD14 Monocyte	Post-HIV vs Pre-HIV
chr22-30208559-30208922	0.0252521636284316	1.03376519631704	0.01	0.005	1	CD14_Monocyte	CD14 Monocyte	Post-HIV vs Pre-HIV
chr22-27107383-27108223	0.0252529200763245	0.499905406747184	0.061	0.041	1	CD14_Monocyte	CD14 Monocyte	Post-HIV vs Pre-HIV
chr5-175700950-175701294	0.0252563303775234	0.565023853268312	0.013	0.008	1	CD14_Monocyte	CD14 Monocyte	Post-HIV vs Pre-HIV
chr15-50113976-50114712	0.0252596518913959	0.310648682281857	0.129	0.099	1	CD14_Monocyte	CD14 Monocyte	Post-HIV vs Pre-HIV
chrX-153735144-153735688	0.0252653959457224	0.827198544235153	0.012	0.006	1	CD14_Monocyte	CD14 Monocyte	Post-HIV vs Pre-HIV
chr12-123448011-123448903	0.025265454424035	0.238842196243963	0.232	0.184	1	CD14_Monocyte	CD14 Monocyte	Post-HIV vs Pre-HIV
chr17-488959-490342	0.0252658001037135	0.342860155888269	0.105	0.075	1	CD14_Monocyte	CD14 Monocyte	Post-HIV vs Pre-HIV
chr10-31948903-31949784	0.0252672364017289	0.277624955303384	0.112	0.087	1	CD14_Monocyte	CD14 Monocyte	Post-HIV vs Pre-HIV
chr17-20667552-20668056	0.0252697835863301	0.693116138822337	0.011	0.007	1	CD14_Monocyte	CD14 Monocyte	Post-HIV vs Pre-HIV
chr20-23637243-23638220	0.0252723051412594	0.126926908795284	0.117	0.101	1	CD14_Monocyte	CD14 Monocyte	Post-HIV vs Pre-HIV
chr9-21481108-21482079	0.0252723530657497	-0.0613072243742443	0.07	0.068	1	CD14_Monocyte	CD14 Monocyte	Post-HIV vs Pre-HIV
chr17-77946786-77947676	0.0252767846390926	0.029660554009173	0.049	0.045	1	CD14_Monocyte	CD14 Monocyte	Post-HIV vs Pre-HIV
chr19-2199185-2199616	0.0252810711174234	0.819307192482238	0.018	0.009	1	CD14_Monocyte	CD14 Monocyte	Post-HIV vs Pre-HIV
chr1-90324817-90325675	0.0252996530479963	5.64378008431898e-05	0.062	0.059	1	CD14_Monocyte	CD14 Monocyte	Post-HIV vs Pre-HIV
chr3-4451212-4451876	0.025302385797879	-0.0375177309711989	0.032	0.031	1	CD14_Monocyte	CD14 Monocyte	Post-HIV vs Pre-HIV
chr8-94846330-94847273	0.0253052818254362	-0.137447457532807	0.023	0.024	1	CD14_Monocyte	CD14 Monocyte	Post-HIV vs Pre-HIV
chr11-128692805-128696228	0.0253071778087114	0.0343262503246339	0.367	0.327	1	CD14_Monocyte	CD14 Monocyte	Post-HIV vs Pre-HIV
chr6-29748050-29749917	0.0253094039261911	0.271445138151573	0.205	0.156	1	CD14_Monocyte	CD14 Monocyte	Post-HIV vs Pre-HIV
chr21-15224157-15224823	0.0253189703586533	0.416063064391259	0.099	0.07	1	CD14_Monocyte	CD14 Monocyte	Post-HIV vs Pre-HIV
chr16-66569843-66570152	0.0253198174597349	0.863971413141847	0.015	0.008	1	CD14_Monocyte	CD14 Monocyte	Post-HIV vs Pre-HIV
chr3-106533731-106534774	0.0253212190975279	-0.122669875402378	0.019	0.019	1	CD14_Monocyte	CD14 Monocyte	Post-HIV vs Pre-HIV
chr8-30081895-30083709	0.0253214072222032	0.0174358341424443	0.536	0.479	1	CD14_Monocyte	CD14 Monocyte	Post-HIV vs Pre-HIV
chr1-172185042-172185575	0.0253224296954158	-0.243063056770975	0.011	0.012	1	CD14_Monocyte	CD14 Monocyte	Post-HIV vs Pre-HIV
chr21-44920049-44921168	0.0253284688861938	0.0423179691057987	0.122	0.108	1	CD14_Monocyte	CD14 Monocyte	Post-HIV vs Pre-HIV
chr12-123531923-123532468	0.0253330884072581	0.00042619915449249	0.041	0.038	1	CD14_Monocyte	CD14 Monocyte	Post-HIV vs Pre-HIV
chr13-45426130-45426710	0.0253351223115688	0.811134116095959	0.011	0.006	1	CD14_Monocyte	CD14 Monocyte	Post-HIV vs Pre-HIV
chr1-93304485-93305136	0.025335957664272	0.530769427169813	0.021	0.014	1	CD14_Monocyte	CD14 Monocyte	Post-HIV vs Pre-HIV
chr17-48001032-48001570	0.0253417227361347	0.0772742553241161	0.054	0.048	1	CD14_Monocyte	CD14 Monocyte	Post-HIV vs Pre-HIV
chr21-31745332-31745783	0.0253435700610205	0.476464584764782	0.027	0.018	1	CD14_Monocyte	CD14 Monocyte	Post-HIV vs Pre-HIV
chr19-44024759-44026182	0.0253450255712967	0.316213151266422	0.1	0.075	1	CD14_Monocyte	CD14 Monocyte	Post-HIV vs Pre-HIV
chr7-26910195-26910576	0.025355530440413	-0.189039382150555	0.014	0.015	1	CD14_Monocyte	CD14 Monocyte	Post-HIV vs Pre-HIV
chr19-2384747-2385598	0.0253562606749997	0.57529047041181	0.036	0.022	1	CD14_Monocyte	CD14 Monocyte	Post-HIV vs Pre-HIV
chr17-34300521-34300948	0.0253590203939369	0.769066281801114	0.018	0.01	1	CD14_Monocyte	CD14 Monocyte	Post-HIV vs Pre-HIV
chr12-27179386-27180186	0.0253630682980993	0.332572718431984	0.132	0.099	1	CD14_Monocyte	CD14 Monocyte	Post-HIV vs Pre-HIV
chr5-14330699-14331840	0.0253637641061159	0.0996409293996074	0.094	0.082	1	CD14_Monocyte	CD14 Monocyte	Post-HIV vs Pre-HIV
chr11-95697719-95698442	0.0253709763386946	-0.0810005596163421	0.026	0.026	1	CD14_Monocyte	CD14 Monocyte	Post-HIV vs Pre-HIV
chr8-125191375-125192240	0.0253723002668203	0.350883304243207	0.108	0.08	1	CD14_Monocyte	CD14 Monocyte	Post-HIV vs Pre-HIV
chr6-52663118-52664870	0.0253738391044347	0.378643031271744	0.115	0.081	1	CD14_Monocyte	CD14 Monocyte	Post-HIV vs Pre-HIV
chr10-29603188-29604423	0.0253823151426717	0.581815483351895	0.023	0.015	1	CD14_Monocyte	CD14 Monocyte	Post-HIV vs Pre-HIV
chr3-46299806-46300616	0.0254130020564014	-0.0362683433843651	0.06	0.057	1	CD14_Monocyte	CD14 Monocyte	Post-HIV vs Pre-HIV
chr3-52197011-52198737	0.0254133274188045	0.246408245184759	0.27	0.206	1	CD14_Monocyte	CD14 Monocyte	Post-HIV vs Pre-HIV
chr2-226652279-226652807	0.0254159199853433	0.904282191414089	0.022	0.011	1	CD14_Monocyte	CD14 Monocyte	Post-HIV vs Pre-HIV
chr21-29195718-29197476	0.0254166440734194	0.196430011273283	0.245	0.2	1	CD14_Monocyte	CD14 Monocyte	Post-HIV vs Pre-HIV
chr6-90537059-90538268	0.0254183891688617	0.261823003527724	0.203	0.158	1	CD14_Monocyte	CD14 Monocyte	Post-HIV vs Pre-HIV
chr7-42877682-42878689	0.0254196198866078	-0.0258181017460011	0.078	0.075	1	CD14_Monocyte	CD14 Monocyte	Post-HIV vs Pre-HIV
chr22-36902396-36902917	0.0254213991037269	-0.105137092176526	0.017	0.017	1	CD14_Monocyte	CD14 Monocyte	Post-HIV vs Pre-HIV
chr15-58302391-58303349	0.0254248667906804	0.0307996381003846	0.027	0.025	1	CD14_Monocyte	CD14 Monocyte	Post-HIV vs Pre-HIV
chr15-76990939-76991349	0.0254264454483364	0.0695487139816131	0.044	0.04	1	CD14_Monocyte	CD14 Monocyte	Post-HIV vs Pre-HIV
chr2-99725842-99726255	0.0254308768202878	0.778137796728238	0.018	0.01	1	CD14_Monocyte	CD14 Monocyte	Post-HIV vs Pre-HIV
chr22-50209046-50210299	0.025435112688869	0.360092788914034	0.078	0.058	1	CD14_Monocyte	CD14 Monocyte	Post-HIV vs Pre-HIV
chr2-215847667-215848204	0.0254360211657011	0.606802043851741	0.04	0.025	1	CD14_Monocyte	CD14 Monocyte	Post-HIV vs Pre-HIV
chr19-6631661-6632356	0.0254379774649529	0.461384490825683	0.035	0.024	1	CD14_Monocyte	CD14 Monocyte	Post-HIV vs Pre-HIV
chr1-212944080-212944793	0.0254427674802969	-0.0733260098859825	0.014	0.015	1	CD14_Monocyte	CD14 Monocyte	Post-HIV vs Pre-HIV
chr17-41682339-41682930	0.025448248463424	0.584976053793771	0.024	0.016	1	CD14_Monocyte	CD14 Monocyte	Post-HIV vs Pre-HIV
chr1-89986883-89987577	0.0254495882360132	0.422688588683935	0.038	0.027	1	CD14_Monocyte	CD14 Monocyte	Post-HIV vs Pre-HIV
chr11-32032247-32033435	0.0254520867364707	0.493719303172514	0.05	0.034	1	CD14_Monocyte	CD14 Monocyte	Post-HIV vs Pre-HIV
chr3-119462936-119464345	0.0254574275903687	-0.00339131792239256	0.328	0.295	1	CD14_Monocyte	CD14 Monocyte	Post-HIV vs Pre-HIV
chr4-158535066-158535682	0.025457965959905	-0.0689853269397496	0.034	0.033	1	CD14_Monocyte	CD14 Monocyte	Post-HIV vs Pre-HIV
chr10-71609039-71609527	0.025460923235909	0.498571916354927	0.031	0.02	1	CD14_Monocyte	CD14 Monocyte	Post-HIV vs Pre-HIV
chr20-11890308-11892546	0.0254856500568495	0.160315410232928	0.12	0.099	1	CD14_Monocyte	CD14 Monocyte	Post-HIV vs Pre-HIV
chr19-39297627-39298621	0.0254885705292764	-0.251854385602935	0.01	0.01	1	CD14_Monocyte	CD14 Monocyte	Post-HIV vs Pre-HIV
chr10-72499271-72499994	0.0254945147593819	-0.203797912417933	0.014	0.015	1	CD14_Monocyte	CD14 Monocyte	Post-HIV vs Pre-HIV
chr20-45087104-45087596	0.0254945908715228	-0.368740166408222	0.008	0.01	1	CD14_Monocyte	CD14 Monocyte	Post-HIV vs Pre-HIV
chr3-181694948-181695660	0.0255061563896933	-0.0582285152242763	0.011	0.011	1	CD14_Monocyte	CD14 Monocyte	Post-HIV vs Pre-HIV
chr19-4547419-4547779	0.0255179080645447	0.648992620908295	0.032	0.02	1	CD14_Monocyte	CD14 Monocyte	Post-HIV vs Pre-HIV
chr1-206556577-206558421	0.0255189663183002	0.226449343643158	0.337	0.265	1	CD14_Monocyte	CD14 Monocyte	Post-HIV vs Pre-HIV
chr9-893631-894367	0.0255208248695054	0.400245982296532	0.055	0.039	1	CD14_Monocyte	CD14 Monocyte	Post-HIV vs Pre-HIV
chr4-189565909-189567509	0.0255271707791005	0.260674388392417	0.192	0.15	1	CD14_Monocyte	CD14 Monocyte	Post-HIV vs Pre-HIV
chr17-40330031-40330752	0.0255292946132271	0.276513053301088	0.162	0.125	1	CD14_Monocyte	CD14 Monocyte	Post-HIV vs Pre-HIV
chr1-167441951-167442482	0.0255365773319147	0.448313864068762	0.053	0.036	1	CD14_Monocyte	CD14 Monocyte	Post-HIV vs Pre-HIV
chr16-84504016-84505252	0.0255393390097265	0.196509160842164	0.341	0.272	1	CD14_Monocyte	CD14 Monocyte	Post-HIV vs Pre-HIV
chr12-7890642-7891562	0.0255422892114182	0.414353950147769	0.076	0.054	1	CD14_Monocyte	CD14 Monocyte	Post-HIV vs Pre-HIV
chr6-137847699-137848021	0.0255433354653558	0.635071520203376	0.018	0.011	1	CD14_Monocyte	CD14 Monocyte	Post-HIV vs Pre-HIV
chr16-3003416-3004938	0.0255433453207484	0.0124512040124586	0.345	0.311	1	CD14_Monocyte	CD14 Monocyte	Post-HIV vs Pre-HIV
chr14-22899884-22900540	0.0255433737204515	0.565602884298829	0.03	0.019	1	CD14_Monocyte	CD14 Monocyte	Post-HIV vs Pre-HIV
chr19-53466963-53468426	0.025550331044012	0.0290322833987131	0.213	0.187	1	CD14_Monocyte	CD14 Monocyte	Post-HIV vs Pre-HIV
chr9-130053170-130054447	0.0255548023088274	0.252259912651889	0.19	0.146	1	CD14_Monocyte	CD14 Monocyte	Post-HIV vs Pre-HIV
chr20-674996-675928	0.0255595931101641	0.362831931957792	0.097	0.07	1	CD14_Monocyte	CD14 Monocyte	Post-HIV vs Pre-HIV
chr7-100569267-100570571	0.0255601083183608	0.00512818360742928	0.086	0.077	1	CD14_Monocyte	CD14 Monocyte	Post-HIV vs Pre-HIV
chr3-12148001-12148590	0.0255661931718114	0.702542269463048	0.021	0.012	1	CD14_Monocyte	CD14 Monocyte	Post-HIV vs Pre-HIV
chr3-52120834-52122160	0.0255677687562099	0.0563112330052036	0.082	0.074	1	CD14_Monocyte	CD14 Monocyte	Post-HIV vs Pre-HIV
chr15-51658425-51659188	0.0255690770049368	0.6262898047065	0.015	0.009	1	CD14_Monocyte	CD14 Monocyte	Post-HIV vs Pre-HIV
chrX-9282214-9282637	0.0255697094956121	0.532935947758985	0.028	0.018	1	CD14_Monocyte	CD14 Monocyte	Post-HIV vs Pre-HIV
chr17-59828801-59829755	0.0255828435208622	0.33176898924608	0.151	0.112	1	CD14_Monocyte	CD14 Monocyte	Post-HIV vs Pre-HIV
chr1-14970144-14970492	0.0255902799955011	0.727911908312665	0.01	0.006	1	CD14_Monocyte	CD14 Monocyte	Post-HIV vs Pre-HIV
chr1-201791477-201793343	0.0255906458485907	0.427942668166111	0.073	0.05	1	CD14_Monocyte	CD14 Monocyte	Post-HIV vs Pre-HIV
chr12-127268094-127268531	0.0255988642883659	0.825275772025749	0.015	0.008	1	CD14_Monocyte	CD14 Monocyte	Post-HIV vs Pre-HIV
chr5-131170096-131171719	0.025599761037125	0.0428523315034373	0.319	0.278	1	CD14_Monocyte	CD14 Monocyte	Post-HIV vs Pre-HIV
chr6-93418456-93419906	0.0256068794075371	0.582797795652499	0.03	0.019	1	CD14_Monocyte	CD14 Monocyte	Post-HIV vs Pre-HIV
chrX-1333904-1334489	0.0256119345615285	0.372649011641111	0.138	0.101	1	CD14_Monocyte	CD14 Monocyte	Post-HIV vs Pre-HIV
chr2-39780412-39781244	0.0256127518353304	0.49788918802322	0.041	0.027	1	CD14_Monocyte	CD14 Monocyte	Post-HIV vs Pre-HIV
chr1-158095432-158096258	0.0256148484383764	0.530962098363761	0.024	0.016	1	CD14_Monocyte	CD14 Monocyte	Post-HIV vs Pre-HIV
chr19-2301820-2303278	0.0256179572730175	0.38558700335864	0.1	0.071	1	CD14_Monocyte	CD14 Monocyte	Post-HIV vs Pre-HIV
chr13-48411831-48412427	0.0256192004541603	0.646628953764768	0.019	0.011	1	CD14_Monocyte	CD14 Monocyte	Post-HIV vs Pre-HIV
chr10-22604634-22605810	0.0256197626740565	0.343949131037154	0.163	0.121	1	CD14_Monocyte	CD14 Monocyte	Post-HIV vs Pre-HIV
chr5-72351314-72351688	0.0256201844301525	0.769271751555416	0.012	0.007	1	CD14_Monocyte	CD14 Monocyte	Post-HIV vs Pre-HIV
chr7-140262960-140263663	0.0256244011260452	-0.0474063671761864	0.023	0.022	1	CD14_Monocyte	CD14 Monocyte	Post-HIV vs Pre-HIV
chr8-30057723-30058505	0.0256354969597039	0.556642770111346	0.033	0.021	1	CD14_Monocyte	CD14 Monocyte	Post-HIV vs Pre-HIV
chrX-41382797-41384477	0.025638875649912	0.319557619098881	0.102	0.077	1	CD14_Monocyte	CD14 Monocyte	Post-HIV vs Pre-HIV
chr22-38454002-38454958	0.0256410452401248	0.594655816283246	0.027	0.016	1	CD14_Monocyte	CD14 Monocyte	Post-HIV vs Pre-HIV
chr12-104605454-104606089	0.0256421986756034	0.396617246734694	0.074	0.053	1	CD14_Monocyte	CD14 Monocyte	Post-HIV vs Pre-HIV
chr1-154157392-154158769	0.0256435145249953	-0.0311160857461767	0.055	0.05	1	CD14_Monocyte	CD14 Monocyte	Post-HIV vs Pre-HIV
chr19-18170728-18171163	0.0256441247097191	0.354016220177921	0.129	0.095	1	CD14_Monocyte	CD14 Monocyte	Post-HIV vs Pre-HIV
chr3-9036541-9037698	0.0256478700315948	-0.13343456047499	0.015	0.015	1	CD14_Monocyte	CD14 Monocyte	Post-HIV vs Pre-HIV
chr8-116056648-116057408	0.0256536110490545	0.389590902797971	0.065	0.048	1	CD14_Monocyte	CD14 Monocyte	Post-HIV vs Pre-HIV
chr13-95509448-95510315	0.0256544922146166	0.371014605749619	0.065	0.048	1	CD14_Monocyte	CD14 Monocyte	Post-HIV vs Pre-HIV
chr5-172844526-172845497	0.0256596724848203	0.699467981310987	0.023	0.014	1	CD14_Monocyte	CD14 Monocyte	Post-HIV vs Pre-HIV
chr11-72237802-72238465	0.0256613843768876	0.382106149566895	0.042	0.03	1	CD14_Monocyte	CD14 Monocyte	Post-HIV vs Pre-HIV
chr11-72950887-72951605	0.0256620153206761	0.369193144151758	0.051	0.038	1	CD14_Monocyte	CD14 Monocyte	Post-HIV vs Pre-HIV
chr6-53551518-53552066	0.0256654876397912	0.4724524968477	0.057	0.039	1	CD14_Monocyte	CD14 Monocyte	Post-HIV vs Pre-HIV
chr9-113150563-113152277	0.0256733356665846	0.0768380246394132	0.321	0.276	1	CD14_Monocyte	CD14 Monocyte	Post-HIV vs Pre-HIV
chr10-124539497-124540641	0.0256749740550138	-0.0208453824067329	0.043	0.04	1	CD14_Monocyte	CD14 Monocyte	Post-HIV vs Pre-HIV
chr2-157193668-157194391	0.0256750602926154	0.689220889679752	0.02	0.012	1	CD14_Monocyte	CD14 Monocyte	Post-HIV vs Pre-HIV
chr1-116560711-116560953	0.0256766557920057	-0.137042934980656	0.01	0.011	1	CD14_Monocyte	CD14 Monocyte	Post-HIV vs Pre-HIV
chr6-108141891-108142614	0.0256770171649511	-0.0286938477243743	0.027	0.026	1	CD14_Monocyte	CD14 Monocyte	Post-HIV vs Pre-HIV
chr12-57064975-57065601	0.0256840766810126	0.586026525404534	0.047	0.029	1	CD14_Monocyte	CD14 Monocyte	Post-HIV vs Pre-HIV
chr2-200694723-200696030	0.0256843026903615	-0.0277436421612012	0.044	0.042	1	CD14_Monocyte	CD14 Monocyte	Post-HIV vs Pre-HIV
chr8-71067677-71068440	0.0256892410949329	0.655835660904593	0.026	0.015	1	CD14_Monocyte	CD14 Monocyte	Post-HIV vs Pre-HIV
chr12-113184368-113186041	0.0256893744318283	0.199221113307004	0.375	0.301	1	CD14_Monocyte	CD14 Monocyte	Post-HIV vs Pre-HIV
chr18-59837204-59837884	0.0256910928226202	0.395550519210545	0.039	0.028	1	CD14_Monocyte	CD14 Monocyte	Post-HIV vs Pre-HIV
chr1-160097839-160099533	0.0256926635289423	0.0331157564730149	0.391	0.348	1	CD14_Monocyte	CD14 Monocyte	Post-HIV vs Pre-HIV
chr4-2403591-2404040	0.0256932830437992	-0.25278471552212	0.017	0.019	1	CD14_Monocyte	CD14 Monocyte	Post-HIV vs Pre-HIV
chr12-130870642-130872726	0.0256965158642604	0.175444584003057	0.455	0.372	1	CD14_Monocyte	CD14 Monocyte	Post-HIV vs Pre-HIV
chr1-203860904-203862123	0.0256972307841798	0.0149135894532704	0.295	0.262	1	CD14_Monocyte	CD14 Monocyte	Post-HIV vs Pre-HIV
chr12-7859554-7860435	0.0257055030538072	0.491021167439308	0.04	0.027	1	CD14_Monocyte	CD14 Monocyte	Post-HIV vs Pre-HIV
chr3-58478772-58479289	0.0257103230155559	-0.177538117118881	0.018	0.02	1	CD14_Monocyte	CD14 Monocyte	Post-HIV vs Pre-HIV
chr1-48246679-48247312	0.0257108269843975	-0.231481182971853	0.022	0.025	1	CD14_Monocyte	CD14 Monocyte	Post-HIV vs Pre-HIV
chr12-109998754-109999750	0.0257118526291093	0.0309472980282661	0.288	0.259	1	CD14_Monocyte	CD14 Monocyte	Post-HIV vs Pre-HIV
chr18-58544805-58545303	0.0257189010896852	0.64389278946682	0.032	0.02	1	CD14_Monocyte	CD14 Monocyte	Post-HIV vs Pre-HIV
chr3-152349389-152349722	0.0257249751067073	0.680029843731688	0.03	0.018	1	CD14_Monocyte	CD14 Monocyte	Post-HIV vs Pre-HIV
chr19-18895864-18896720	0.025725003793507	-0.0278277819038384	0.024	0.022	1	CD14_Monocyte	CD14 Monocyte	Post-HIV vs Pre-HIV
chr2-121721903-121722366	0.0257274008839002	0.769076971842557	0.012	0.007	1	CD14_Monocyte	CD14 Monocyte	Post-HIV vs Pre-HIV
chr12-8000987-8001849	0.0257291014338544	0.720696446269145	0.018	0.01	1	CD14_Monocyte	CD14 Monocyte	Post-HIV vs Pre-HIV
chr19-42290640-42291250	0.0257333569419227	0.496821866072664	0.049	0.033	1	CD14_Monocyte	CD14 Monocyte	Post-HIV vs Pre-HIV
chr19-58009282-58010114	0.0257358960006508	0.016382220218004	0.034	0.031	1	CD14_Monocyte	CD14 Monocyte	Post-HIV vs Pre-HIV
chr12-63667841-63669316	0.0257367291491068	0.581927708329261	0.035	0.021	1	CD14_Monocyte	CD14 Monocyte	Post-HIV vs Pre-HIV
chr4-146104642-146106359	0.0257370922445298	0.01248127760815	0.135	0.126	1	CD14_Monocyte	CD14 Monocyte	Post-HIV vs Pre-HIV
chr20-23333837-23334569	0.0257387914476285	-0.422095304195144	0.018	0.023	1	CD14_Monocyte	CD14 Monocyte	Post-HIV vs Pre-HIV
chr11-2778125-2779384	0.0257442992957163	0.578533578972364	0.033	0.021	1	CD14_Monocyte	CD14 Monocyte	Post-HIV vs Pre-HIV
chr19-47094580-47096043	0.0257448746650358	0.651136691521477	0.026	0.016	1	CD14_Monocyte	CD14 Monocyte	Post-HIV vs Pre-HIV
chr10-89115841-89116657	0.0257449582358343	-0.0194811056249926	0.034	0.033	1	CD14_Monocyte	CD14 Monocyte	Post-HIV vs Pre-HIV
chr13-89968306-89969120	0.0257514409625565	-0.234662820540871	0.015	0.017	1	CD14_Monocyte	CD14 Monocyte	Post-HIV vs Pre-HIV
chr9-124141184-124141527	0.0257617042149032	-0.26981227036378	0.012	0.014	1	CD14_Monocyte	CD14 Monocyte	Post-HIV vs Pre-HIV
chr1-26733366-26734348	0.0257649553789935	-0.169543975158558	0.016	0.016	1	CD14_Monocyte	CD14 Monocyte	Post-HIV vs Pre-HIV
chr6-45741317-45742069	0.0257656734798392	-0.00592937108938907	0.041	0.04	1	CD14_Monocyte	CD14 Monocyte	Post-HIV vs Pre-HIV
chr17-39098318-39098914	0.0257729054725498	-0.262278866450931	0.011	0.013	1	CD14_Monocyte	CD14 Monocyte	Post-HIV vs Pre-HIV
chr9-21933697-21934325	0.025781883912035	0.529975202209327	0.028	0.018	1	CD14_Monocyte	CD14 Monocyte	Post-HIV vs Pre-HIV
chr4-184433249-184433540	0.0257831921509093	0.515520623086859	0.015	0.01	1	CD14_Monocyte	CD14 Monocyte	Post-HIV vs Pre-HIV
chr1-169161292-169162162	0.0257856414395988	-0.0891716475308431	0.012	0.013	1	CD14_Monocyte	CD14 Monocyte	Post-HIV vs Pre-HIV
chr6-108779244-108780164	0.0257942093697137	0.440286782363851	0.06	0.042	1	CD14_Monocyte	CD14 Monocyte	Post-HIV vs Pre-HIV
chr7-123493863-123494490	0.0257958896443135	0.625568208773346	0.012	0.007	1	CD14_Monocyte	CD14 Monocyte	Post-HIV vs Pre-HIV
chr2-164964568-164965126	0.0257960023612885	-0.259416347546047	0.012	0.014	1	CD14_Monocyte	CD14 Monocyte	Post-HIV vs Pre-HIV
chr3-150433778-150434581	0.0257966896297998	0.686677311585513	0.022	0.013	1	CD14_Monocyte	CD14 Monocyte	Post-HIV vs Pre-HIV
chr12-49974083-49975312	0.0258078566399336	0.082712310881595	0.03	0.026	1	CD14_Monocyte	CD14 Monocyte	Post-HIV vs Pre-HIV
chr19-2382811-2384322	0.0258088402350413	0.349784523454333	0.068	0.049	1	CD14_Monocyte	CD14 Monocyte	Post-HIV vs Pre-HIV
chr20-341600-342004	0.0258095753389321	0.476036013894279	0.02	0.014	1	CD14_Monocyte	CD14 Monocyte	Post-HIV vs Pre-HIV
chr19-51675773-51677057	0.0258111099323093	0.674825018173355	0.022	0.013	1	CD14_Monocyte	CD14 Monocyte	Post-HIV vs Pre-HIV
chr21-35924575-35925838	0.0258177903649693	0.447644356871474	0.048	0.033	1	CD14_Monocyte	CD14 Monocyte	Post-HIV vs Pre-HIV
chr4-15771165-15771824	0.025820498589179	0.903215241275292	0.012	0.006	1	CD14_Monocyte	CD14 Monocyte	Post-HIV vs Pre-HIV
chr6-142871655-142872259	0.0258214544267773	0.782529839628998	0.019	0.01	1	CD14_Monocyte	CD14 Monocyte	Post-HIV vs Pre-HIV
chrX-135487524-135488310	0.0258249894606127	0.248956576551507	0.076	0.06	1	CD14_Monocyte	CD14 Monocyte	Post-HIV vs Pre-HIV
chr6-157766951-157767162	0.0258255146988043	0.73169590594369	0.014	0.008	1	CD14_Monocyte	CD14 Monocyte	Post-HIV vs Pre-HIV
chr17-49971750-49972112	0.0258265508485929	0.45013217650419	0.028	0.019	1	CD14_Monocyte	CD14 Monocyte	Post-HIV vs Pre-HIV
chr8-133952069-133952866	0.0258299828541393	0.762641814839596	0.021	0.012	1	CD14_Monocyte	CD14 Monocyte	Post-HIV vs Pre-HIV
chr1-39639190-39640163	0.0258364116586704	0.497594364467887	0.071	0.048	1	CD14_Monocyte	CD14 Monocyte	Post-HIV vs Pre-HIV
chr2-111624421-111625475	0.0258381849326383	0.249208028835155	0.117	0.092	1	CD14_Monocyte	CD14 Monocyte	Post-HIV vs Pre-HIV
chr11-65719702-65720953	0.0258422357622423	0.346239725919226	0.192	0.138	1	CD14_Monocyte	CD14 Monocyte	Post-HIV vs Pre-HIV
chr11-64334662-64335769	0.025843356444418	0.376991870295929	0.128	0.094	1	CD14_Monocyte	CD14 Monocyte	Post-HIV vs Pre-HIV
chr7-72924300-72925832	0.0258435681446209	0.251496552709263	0.241	0.186	1	CD14_Monocyte	CD14 Monocyte	Post-HIV vs Pre-HIV
chr8-66485655-66486209	0.0258444536216876	0.835235845023412	0.01	0.005	1	CD14_Monocyte	CD14 Monocyte	Post-HIV vs Pre-HIV
chr1-208239034-208239332	0.0258446913542599	0.635496567890789	0.018	0.011	1	CD14_Monocyte	CD14 Monocyte	Post-HIV vs Pre-HIV
chr1-243734008-243734706	0.0258460100052092	0.315423186780751	0.088	0.068	1	CD14_Monocyte	CD14 Monocyte	Post-HIV vs Pre-HIV
chr5-14208054-14208921	0.0258485897401666	0.552823530677072	0.055	0.035	1	CD14_Monocyte	CD14 Monocyte	Post-HIV vs Pre-HIV
chr2-40488972-40489727	0.0258543152138154	0.490558296216787	0.041	0.028	1	CD14_Monocyte	CD14 Monocyte	Post-HIV vs Pre-HIV
chr1-33218693-33219259	0.025857353967032	-0.306366196964291	0.013	0.015	1	CD14_Monocyte	CD14 Monocyte	Post-HIV vs Pre-HIV
chr17-4973258-4974291	0.0258591273371508	0.0216361388942072	0.032	0.029	1	CD14_Monocyte	CD14 Monocyte	Post-HIV vs Pre-HIV
chr11-124622121-124623696	0.0258649434134856	0.059358198966484	0.167	0.147	1	CD14_Monocyte	CD14 Monocyte	Post-HIV vs Pre-HIV
chr12-126771598-126772883	0.0258649564580208	-0.083886212808741	0.015	0.014	1	CD14_Monocyte	CD14 Monocyte	Post-HIV vs Pre-HIV
chr13-48317202-48320818	0.0258695474634027	0.431837352519906	0.101	0.069	1	CD14_Monocyte	CD14 Monocyte	Post-HIV vs Pre-HIV
chr2-119753167-119754252	0.0258698475436185	0.412723241062009	0.054	0.038	1	CD14_Monocyte	CD14 Monocyte	Post-HIV vs Pre-HIV
chr2-46229293-46230514	0.0258711344315656	0.00461325508407651	0.025	0.023	1	CD14_Monocyte	CD14 Monocyte	Post-HIV vs Pre-HIV
chr16-75024149-75025210	0.025873537625258	-0.0776466053682539	0.03	0.03	1	CD14_Monocyte	CD14 Monocyte	Post-HIV vs Pre-HIV
chr15-85296241-85297138	0.0258751845453841	-0.0250867602302414	0.031	0.029	1	CD14_Monocyte	CD14 Monocyte	Post-HIV vs Pre-HIV
chr12-27279400-27280138	0.0258806773665528	-0.0815886619907595	0.026	0.026	1	CD14_Monocyte	CD14 Monocyte	Post-HIV vs Pre-HIV
chr2-238857708-238858349	0.0258811218023616	-0.262092348058104	0.011	0.012	1	CD14_Monocyte	CD14 Monocyte	Post-HIV vs Pre-HIV
chr5-145825366-145826069	0.0258813153018459	0.468921538825489	0.016	0.011	1	CD14_Monocyte	CD14 Monocyte	Post-HIV vs Pre-HIV
chr21-35563877-35564286	0.0258853362248963	0.87056993468427	0.012	0.006	1	CD14_Monocyte	CD14 Monocyte	Post-HIV vs Pre-HIV
chr3-97990167-97990918	0.0258880012940198	-0.208155881255536	0.012	0.013	1	CD14_Monocyte	CD14 Monocyte	Post-HIV vs Pre-HIV
chr16-4465345-4466742	0.025890188349672	-0.197063131526927	0.016	0.017	1	CD14_Monocyte	CD14 Monocyte	Post-HIV vs Pre-HIV
chr5-96680784-96681438	0.0258913629626206	0.615699856252037	0.031	0.019	1	CD14_Monocyte	CD14 Monocyte	Post-HIV vs Pre-HIV
chr4-85777976-85779020	0.0258967852901965	-0.215957777648858	0.02	0.022	1	CD14_Monocyte	CD14 Monocyte	Post-HIV vs Pre-HIV
chr12-8508822-8509750	0.0258998322209708	0.697647499535105	0.021	0.012	1	CD14_Monocyte	CD14 Monocyte	Post-HIV vs Pre-HIV
chr20-2446664-2447255	0.0259037990129108	-0.075590146906948	0.054	0.054	1	CD14_Monocyte	CD14 Monocyte	Post-HIV vs Pre-HIV
chr1-246153025-246153519	0.025904416421283	-0.267869394714382	0.013	0.015	1	CD14_Monocyte	CD14 Monocyte	Post-HIV vs Pre-HIV
chr8-33484313-33485707	0.0259136621938216	0.200546066550875	0.291	0.229	1	CD14_Monocyte	CD14 Monocyte	Post-HIV vs Pre-HIV
chr1-198681316-198682326	0.0259147113485479	0.0423504329999029	0.225	0.198	1	CD14_Monocyte	CD14 Monocyte	Post-HIV vs Pre-HIV
chr1-222582715-222583662	0.0259247894924868	-0.0642187483564638	0.053	0.052	1	CD14_Monocyte	CD14 Monocyte	Post-HIV vs Pre-HIV
chr11-65901931-65902614	0.0259254595019841	0.644426939239453	0.021	0.012	1	CD14_Monocyte	CD14 Monocyte	Post-HIV vs Pre-HIV
chr8-38786561-38788338	0.0259310346102024	0.0840051913597459	0.309	0.262	1	CD14_Monocyte	CD14 Monocyte	Post-HIV vs Pre-HIV
chr8-143544440-143544894	0.0259372065086377	0.500493584397945	0.049	0.033	1	CD14_Monocyte	CD14 Monocyte	Post-HIV vs Pre-HIV
chr19-38887098-38887951	0.0259480506135117	0.49831316427984	0.027	0.017	1	CD14_Monocyte	CD14 Monocyte	Post-HIV vs Pre-HIV
chrX-109877922-109878577	0.025954368184931	0.613874848892033	0.02	0.013	1	CD14_Monocyte	CD14 Monocyte	Post-HIV vs Pre-HIV
chr8-22573974-22574712	0.0259596991698225	0.251441131937702	0.161	0.126	1	CD14_Monocyte	CD14 Monocyte	Post-HIV vs Pre-HIV
chr5-167920288-167920933	0.0259605807525815	-0.301067115713673	0.013	0.015	1	CD14_Monocyte	CD14 Monocyte	Post-HIV vs Pre-HIV
chr2-48448041-48449288	0.0259632299562599	0.649029491126616	0.022	0.012	1	CD14_Monocyte	CD14 Monocyte	Post-HIV vs Pre-HIV
chr4-73828779-73829527	0.0259633425654925	0.677395484603914	0.022	0.013	1	CD14_Monocyte	CD14 Monocyte	Post-HIV vs Pre-HIV
chr19-48986294-48986568	0.0259653255569536	0.62558424440411	0.017	0.011	1	CD14_Monocyte	CD14 Monocyte	Post-HIV vs Pre-HIV
chr7-44656106-44657049	0.0259729258058479	0.761071577006167	0.011	0.006	1	CD14_Monocyte	CD14 Monocyte	Post-HIV vs Pre-HIV
chr12-49063802-49064257	0.0259743941152643	0.395507948744296	0.063	0.045	1	CD14_Monocyte	CD14 Monocyte	Post-HIV vs Pre-HIV
chr5-1478265-1478466	0.025978638961658	0.378546739361475	0.037	0.027	1	CD14_Monocyte	CD14 Monocyte	Post-HIV vs Pre-HIV
chr5-61280833-61281337	0.0259798182404052	0.687132120642623	0.013	0.008	1	CD14_Monocyte	CD14 Monocyte	Post-HIV vs Pre-HIV
chr12-62886783-62887178	0.0259850934047922	-0.299753935631515	0.009	0.01	1	CD14_Monocyte	CD14 Monocyte	Post-HIV vs Pre-HIV
chr8-86507679-86509284	0.0259870859341565	0.0237385261313949	0.265	0.233	1	CD14_Monocyte	CD14 Monocyte	Post-HIV vs Pre-HIV
chr1-23558969-23560460	0.0259872916442261	0.0182123671314607	0.272	0.246	1	CD14_Monocyte	CD14 Monocyte	Post-HIV vs Pre-HIV
chr12-39067680-39068341	0.0259878706850574	-0.146741285985901	0.044	0.045	1	CD14_Monocyte	CD14 Monocyte	Post-HIV vs Pre-HIV
chr5-95817206-95817859	0.0259919405017433	0.590933400934575	0.033	0.02	1	CD14_Monocyte	CD14 Monocyte	Post-HIV vs Pre-HIV
chr2-9335290-9336604	0.0259932400914321	0.321998911570538	0.097	0.073	1	CD14_Monocyte	CD14 Monocyte	Post-HIV vs Pre-HIV
chr17-64847664-64848344	0.0259970374700542	0.439946364860781	0.036	0.025	1	CD14_Monocyte	CD14 Monocyte	Post-HIV vs Pre-HIV
chr4-156939104-156940185	0.0260008563867621	0.448358058968474	0.06	0.042	1	CD14_Monocyte	CD14 Monocyte	Post-HIV vs Pre-HIV
chr2-85747911-85748435	0.0260023390804738	-0.208594778627904	0.015	0.017	1	CD14_Monocyte	CD14 Monocyte	Post-HIV vs Pre-HIV
chr1-45802366-45804374	0.0260068641945361	0.26855948894608	0.287	0.218	1	CD14_Monocyte	CD14 Monocyte	Post-HIV vs Pre-HIV
chr4-25856742-25857066	0.0260120228555208	-0.124338145337271	0.03	0.031	1	CD14_Monocyte	CD14 Monocyte	Post-HIV vs Pre-HIV
chr13-20828045-20829019	0.0260141796021013	0.46195217588299	0.039	0.026	1	CD14_Monocyte	CD14 Monocyte	Post-HIV vs Pre-HIV
chr5-35136231-35136776	0.0260147860869996	0.814113831080184	0.013	0.007	1	CD14_Monocyte	CD14 Monocyte	Post-HIV vs Pre-HIV
chrX-129842486-129844340	0.0260152460325484	0.318966076857549	0.144	0.104	1	CD14_Monocyte	CD14 Monocyte	Post-HIV vs Pre-HIV
chr15-52556923-52557245	0.0260170575200419	-0.196717191381494	0.01	0.011	1	CD14_Monocyte	CD14 Monocyte	Post-HIV vs Pre-HIV
chr1-180154001-180155652	0.0260202879536333	0.235424657880618	0.324	0.25	1	CD14_Monocyte	CD14 Monocyte	Post-HIV vs Pre-HIV
chr4-84503827-84504131	0.0260213867934077	0.565450132385754	0.02	0.013	1	CD14_Monocyte	CD14 Monocyte	Post-HIV vs Pre-HIV
chr5-107485949-107487521	0.0260256521174215	-0.0220421700214142	0.061	0.058	1	CD14_Monocyte	CD14 Monocyte	Post-HIV vs Pre-HIV
chr6-70686265-70686875	0.0260294302830121	0.653771547735966	0.017	0.01	1	CD14_Monocyte	CD14 Monocyte	Post-HIV vs Pre-HIV
chr11-69381937-69382641	0.026032003912561	0.442253386624941	0.015	0.01	1	CD14_Monocyte	CD14 Monocyte	Post-HIV vs Pre-HIV
chr19-51766330-51766785	0.026032660627931	0.439245791728442	0.053	0.038	1	CD14_Monocyte	CD14 Monocyte	Post-HIV vs Pre-HIV
chr12-110598952-110599705	0.0260365714250065	0.00614487665135499	0.042	0.04	1	CD14_Monocyte	CD14 Monocyte	Post-HIV vs Pre-HIV
chr10-62613384-62613727	0.0260377808534124	0.740300507448762	0.018	0.01	1	CD14_Monocyte	CD14 Monocyte	Post-HIV vs Pre-HIV
chr8-41420950-41421379	0.0260387277590292	0.563665596925243	0.01	0.006	1	CD14_Monocyte	CD14 Monocyte	Post-HIV vs Pre-HIV
chr8-61759251-61760955	0.0260463767016489	0.268921126340334	0.228	0.179	1	CD14_Monocyte	CD14 Monocyte	Post-HIV vs Pre-HIV
chr16-46742712-46743795	0.0260495131105625	0.378879973477911	0.055	0.039	1	CD14_Monocyte	CD14 Monocyte	Post-HIV vs Pre-HIV
chr6-149488579-149489202	0.0260495859448749	0.552427560135543	0.049	0.032	1	CD14_Monocyte	CD14 Monocyte	Post-HIV vs Pre-HIV
chr13-109383741-109384009	0.0260595566406124	0.845910411138033	0.015	0.008	1	CD14_Monocyte	CD14 Monocyte	Post-HIV vs Pre-HIV
chr9-32556385-32557019	0.0260664918444606	0.337853511044005	0.039	0.029	1	CD14_Monocyte	CD14 Monocyte	Post-HIV vs Pre-HIV
chr1-93081436-93082073	0.0260700284947558	-0.11743693787822	0.037	0.038	1	CD14_Monocyte	CD14 Monocyte	Post-HIV vs Pre-HIV
chr3-133535965-133536868	0.026072714026939	-0.282167128518504	0.017	0.019	1	CD14_Monocyte	CD14 Monocyte	Post-HIV vs Pre-HIV
chr12-6148819-6149192	0.026073130620105	0.817785895091432	0.011	0.006	1	CD14_Monocyte	CD14 Monocyte	Post-HIV vs Pre-HIV
chr9-6412316-6414483	0.0260742715269027	0.0253688345871474	0.33	0.293	1	CD14_Monocyte	CD14 Monocyte	Post-HIV vs Pre-HIV
chr8-29554970-29556466	0.0260876407591222	7.0702612090745e-05	0.044	0.04	1	CD14_Monocyte	CD14 Monocyte	Post-HIV vs Pre-HIV
chr2-68195855-68196482	0.026087867856514	0.523373120126123	0.023	0.015	1	CD14_Monocyte	CD14 Monocyte	Post-HIV vs Pre-HIV
chr11-43643490-43644765	0.0260888112277968	0.338470264769173	0.142	0.104	1	CD14_Monocyte	CD14 Monocyte	Post-HIV vs Pre-HIV
chr1-207565496-207565890	0.0260911828869633	0.847874502790403	0.012	0.006	1	CD14_Monocyte	CD14 Monocyte	Post-HIV vs Pre-HIV
chr2-70648759-70649532	0.0260971234487688	0.403034199289378	0.02	0.014	1	CD14_Monocyte	CD14 Monocyte	Post-HIV vs Pre-HIV
chr7-41847169-41848104	0.0260992877586242	-0.0547423338605153	0.027	0.027	1	CD14_Monocyte	CD14 Monocyte	Post-HIV vs Pre-HIV
chr1-211739581-211740772	0.0261008412106329	-0.242766574517373	0.009	0.01	1	CD14_Monocyte	CD14 Monocyte	Post-HIV vs Pre-HIV
chr15-78058950-78059761	0.0261035509161265	0.583984051875947	0.032	0.02	1	CD14_Monocyte	CD14 Monocyte	Post-HIV vs Pre-HIV
chr3-46370758-46371409	0.0261071891119682	0.710019512118222	0.024	0.014	1	CD14_Monocyte	CD14 Monocyte	Post-HIV vs Pre-HIV
chr3-53160509-53162574	0.0261094239534933	0.232369411667701	0.389	0.304	1	CD14_Monocyte	CD14 Monocyte	Post-HIV vs Pre-HIV
chr8-17152236-17152678	0.0261156833830834	0.375757017023429	0.045	0.032	1	CD14_Monocyte	CD14 Monocyte	Post-HIV vs Pre-HIV
chr19-41426539-41428487	0.0261159620850503	0.0502719557272193	0.128	0.112	1	CD14_Monocyte	CD14 Monocyte	Post-HIV vs Pre-HIV
chr2-191618262-191618581	0.0261165166538181	-0.376108077578971	0.013	0.015	1	CD14_Monocyte	CD14 Monocyte	Post-HIV vs Pre-HIV
chr12-18872591-18873292	0.0261187148187245	-0.284471593885634	0.009	0.011	1	CD14_Monocyte	CD14 Monocyte	Post-HIV vs Pre-HIV
chr2-156023003-156024007	0.0261208424763031	-0.297123217331006	0.013	0.015	1	CD14_Monocyte	CD14 Monocyte	Post-HIV vs Pre-HIV
chr9-79591463-79591809	0.0261275556141945	-0.159823455369982	0.013	0.014	1	CD14_Monocyte	CD14 Monocyte	Post-HIV vs Pre-HIV
chr17-82235978-82236701	0.0261295216693747	0.326679832270627	0.112	0.081	1	CD14_Monocyte	CD14 Monocyte	Post-HIV vs Pre-HIV
chr1-54403793-54404166	0.0261300192342023	0.663499765688113	0.034	0.021	1	CD14_Monocyte	CD14 Monocyte	Post-HIV vs Pre-HIV
chr1-12375877-12377222	0.0261306319098574	-0.0468434016527022	0.074	0.072	1	CD14_Monocyte	CD14 Monocyte	Post-HIV vs Pre-HIV
chr16-2140343-2140940	0.0261314177781211	0.393924710695739	0.057	0.04	1	CD14_Monocyte	CD14 Monocyte	Post-HIV vs Pre-HIV
chr4-169244026-169244720	0.0261322646073276	0.752900839708352	0.012	0.007	1	CD14_Monocyte	CD14 Monocyte	Post-HIV vs Pre-HIV
chr7-151276205-151276581	0.0261343400723885	0.732179814409075	0.013	0.007	1	CD14_Monocyte	CD14 Monocyte	Post-HIV vs Pre-HIV
chr20-48782121-48782393	0.0261364965465036	1.02146109458141	0.01	0.005	1	CD14_Monocyte	CD14 Monocyte	Post-HIV vs Pre-HIV
chr1-28087652-28089158	0.0261376053160269	0.0210651424773045	0.32	0.283	1	CD14_Monocyte	CD14 Monocyte	Post-HIV vs Pre-HIV
chr2-16641572-16641794	0.0261387226493111	0.985995937519911	0.013	0.006	1	CD14_Monocyte	CD14 Monocyte	Post-HIV vs Pre-HIV
chr9-69027093-69028093	0.0261434464857364	0.391801914355378	0.042	0.03	1	CD14_Monocyte	CD14 Monocyte	Post-HIV vs Pre-HIV
chr12-47400991-47401637	0.0261455412277489	0.256383346924786	0.147	0.116	1	CD14_Monocyte	CD14 Monocyte	Post-HIV vs Pre-HIV
chr12-66303411-66303910	0.0261497046879515	0.869441301090473	0.02	0.01	1	CD14_Monocyte	CD14 Monocyte	Post-HIV vs Pre-HIV
chr13-78085250-78086319	0.0261524102071839	-0.196355341654404	0.019	0.021	1	CD14_Monocyte	CD14 Monocyte	Post-HIV vs Pre-HIV
chr6-45477800-45478621	0.026158947428274	0.490627467943638	0.049	0.033	1	CD14_Monocyte	CD14 Monocyte	Post-HIV vs Pre-HIV
chr2-68487609-68488120	0.0261634853290969	0.723171929143333	0.012	0.007	1	CD14_Monocyte	CD14 Monocyte	Post-HIV vs Pre-HIV
chr9-72167048-72167345	0.0261642885016428	-0.314179440183953	0.01	0.012	1	CD14_Monocyte	CD14 Monocyte	Post-HIV vs Pre-HIV
chr14-93342788-93343609	0.0261730557863315	-0.0967331678875314	0.032	0.032	1	CD14_Monocyte	CD14 Monocyte	Post-HIV vs Pre-HIV
chr4-88398105-88398828	0.02617670067559	0.467318810041825	0.03	0.02	1	CD14_Monocyte	CD14 Monocyte	Post-HIV vs Pre-HIV
chrX-30615229-30615499	0.0261782162560264	0.806622709753016	0.016	0.009	1	CD14_Monocyte	CD14 Monocyte	Post-HIV vs Pre-HIV
chr16-23435133-23435842	0.0261821550856519	0.436407955014592	0.041	0.028	1	CD14_Monocyte	CD14 Monocyte	Post-HIV vs Pre-HIV
chr1-154265268-154266011	0.0261831673917598	1.07233042419411	0.011	0.005	1	CD14_Monocyte	CD14 Monocyte	Post-HIV vs Pre-HIV
chr3-172546322-172547402	0.0261866171131093	-0.0368757485591948	0.064	0.061	1	CD14_Monocyte	CD14 Monocyte	Post-HIV vs Pre-HIV
chr3-170221799-170223672	0.026186946987758	0.246271177611073	0.275	0.211	1	CD14_Monocyte	CD14 Monocyte	Post-HIV vs Pre-HIV
chr2-158010182-158010799	0.0261933910520966	0.542485666709199	0.017	0.011	1	CD14_Monocyte	CD14 Monocyte	Post-HIV vs Pre-HIV
chr11-43851749-43852381	0.0261936707614164	0.471615296938942	0.026	0.018	1	CD14_Monocyte	CD14 Monocyte	Post-HIV vs Pre-HIV
chr1-41859459-41859998	0.0262305100821924	0.504602790120926	0.029	0.019	1	CD14_Monocyte	CD14 Monocyte	Post-HIV vs Pre-HIV
chr6-144190699-144190926	0.0262329658779161	0.974547327739342	0.012	0.006	1	CD14_Monocyte	CD14 Monocyte	Post-HIV vs Pre-HIV
chr20-3777269-3778533	0.0262375211611657	0.391833138192877	0.105	0.074	1	CD14_Monocyte	CD14 Monocyte	Post-HIV vs Pre-HIV
chr1-26597589-26597955	0.0262385458175949	0.533507600297287	0.025	0.016	1	CD14_Monocyte	CD14 Monocyte	Post-HIV vs Pre-HIV
chr11-10294626-10294973	0.0262392983999694	0.639902866915147	0.031	0.019	1	CD14_Monocyte	CD14 Monocyte	Post-HIV vs Pre-HIV
chr8-16185628-16186683	0.0262428853337121	-0.0133441749037133	0.018	0.018	1	CD14_Monocyte	CD14 Monocyte	Post-HIV vs Pre-HIV
chr11-60950824-60952965	0.0262453065226612	0.189835508346095	0.396	0.327	1	CD14_Monocyte	CD14 Monocyte	Post-HIV vs Pre-HIV
chr4-86556788-86557347	0.0262530401901953	-0.0737813838210921	0.015	0.015	1	CD14_Monocyte	CD14 Monocyte	Post-HIV vs Pre-HIV
chr1-53325629-53328549	0.0262531613731469	0.0827055007888847	0.405	0.345	1	CD14_Monocyte	CD14 Monocyte	Post-HIV vs Pre-HIV
chr1-88801674-88802176	0.0262589725959922	-0.30918243992663	0.013	0.015	1	CD14_Monocyte	CD14 Monocyte	Post-HIV vs Pre-HIV
chr6-20183686-20184283	0.0262634958387738	0.913384770376319	0.011	0.006	1	CD14_Monocyte	CD14 Monocyte	Post-HIV vs Pre-HIV
chrX-67546033-67546606	0.0262662151519298	-0.329255399227758	0.011	0.013	1	CD14_Monocyte	CD14 Monocyte	Post-HIV vs Pre-HIV
chr9-107323668-107324492	0.026270479196744	0.478226090719792	0.028	0.019	1	CD14_Monocyte	CD14 Monocyte	Post-HIV vs Pre-HIV
chr13-94595051-94596635	0.0262746421810695	0.227661210071841	0.201	0.156	1	CD14_Monocyte	CD14 Monocyte	Post-HIV vs Pre-HIV
chr22-41762820-41763424	0.0262794946364076	0.711084884250595	0.012	0.007	1	CD14_Monocyte	CD14 Monocyte	Post-HIV vs Pre-HIV
chr22-44582934-44583610	0.0262849435596581	0.826368910565574	0.016	0.009	1	CD14_Monocyte	CD14 Monocyte	Post-HIV vs Pre-HIV
chr10-101213454-101214146	0.0262873719795095	0.462944492825754	0.057	0.038	1	CD14_Monocyte	CD14 Monocyte	Post-HIV vs Pre-HIV
chr6-150016358-150017244	0.0262874285334569	0.407878153365909	0.049	0.034	1	CD14_Monocyte	CD14 Monocyte	Post-HIV vs Pre-HIV
chr3-45075968-45076702	0.026288613111963	0.527991857751539	0.056	0.038	1	CD14_Monocyte	CD14 Monocyte	Post-HIV vs Pre-HIV
chr9-76453690-76454400	0.0262902357768294	0.524040870656323	0.016	0.01	1	CD14_Monocyte	CD14 Monocyte	Post-HIV vs Pre-HIV
chr16-84751074-84752355	0.0262957049916091	0.314421874460973	0.142	0.107	1	CD14_Monocyte	CD14 Monocyte	Post-HIV vs Pre-HIV
chr8-80727182-80727805	0.0263006810115071	-0.0867773578981823	0.012	0.012	1	CD14_Monocyte	CD14 Monocyte	Post-HIV vs Pre-HIV
chr4-38193481-38193845	0.026303029844069	-0.216685694689747	0.013	0.014	1	CD14_Monocyte	CD14 Monocyte	Post-HIV vs Pre-HIV
chr14-77004778-77005077	0.0263066239455145	0.924495262955999	0.012	0.006	1	CD14_Monocyte	CD14 Monocyte	Post-HIV vs Pre-HIV
chr3-127628611-127630462	0.0263068818894568	0.444348630263107	0.093	0.062	1	CD14_Monocyte	CD14 Monocyte	Post-HIV vs Pre-HIV
chr17-50541136-50542578	0.0263082699388237	0.285313513572063	0.23	0.172	1	CD14_Monocyte	CD14 Monocyte	Post-HIV vs Pre-HIV
chr1-40381012-40381984	0.0263095665032671	-0.0385739264193079	0.062	0.059	1	CD14_Monocyte	CD14 Monocyte	Post-HIV vs Pre-HIV
chr6-53240624-53241093	0.026320832804586	0.53426467291007	0.035	0.023	1	CD14_Monocyte	CD14 Monocyte	Post-HIV vs Pre-HIV
chr1-9292295-9293902	0.0263274394777867	0.334502787643266	0.173	0.125	1	CD14_Monocyte	CD14 Monocyte	Post-HIV vs Pre-HIV
chr1-44404924-44407963	0.0263291380906019	0.391605441681865	0.134	0.094	1	CD14_Monocyte	CD14 Monocyte	Post-HIV vs Pre-HIV
chr15-88638120-88639594	0.0263324418179719	0.12889756209162	0.389	0.325	1	CD14_Monocyte	CD14 Monocyte	Post-HIV vs Pre-HIV
chr22-23180019-23181304	0.0263374146220266	0.42757425980651	0.12	0.081	1	CD14_Monocyte	CD14 Monocyte	Post-HIV vs Pre-HIV
chr9-122350242-122350924	0.0263374917664276	0.359054331443242	0.069	0.05	1	CD14_Monocyte	CD14 Monocyte	Post-HIV vs Pre-HIV
chr2-11696552-11697906	0.0263456553779726	0.571396547715974	0.066	0.042	1	CD14_Monocyte	CD14 Monocyte	Post-HIV vs Pre-HIV
chr15-70245555-70246357	0.0263686737571122	0.308006822779545	0.149	0.115	1	CD14_Monocyte	CD14 Monocyte	Post-HIV vs Pre-HIV
chr11-34501207-34502316	0.0263724509188709	-0.108448267988179	0.023	0.023	1	CD14_Monocyte	CD14 Monocyte	Post-HIV vs Pre-HIV
chr2-230219473-230220263	0.0263728752261376	0.289476107877616	0.13	0.096	1	CD14_Monocyte	CD14 Monocyte	Post-HIV vs Pre-HIV
chr20-8466526-8467222	0.0263739217806355	0.552802029858744	0.024	0.016	1	CD14_Monocyte	CD14 Monocyte	Post-HIV vs Pre-HIV
chr16-27178848-27179974	0.0263752921373208	-0.0353116900984167	0.071	0.066	1	CD14_Monocyte	CD14 Monocyte	Post-HIV vs Pre-HIV
chr2-68426786-68427869	0.026378546348767	0.283427081661598	0.113	0.087	1	CD14_Monocyte	CD14 Monocyte	Post-HIV vs Pre-HIV
chr22-32473344-32473654	0.0263797295703567	0.613944847420279	0.025	0.015	1	CD14_Monocyte	CD14 Monocyte	Post-HIV vs Pre-HIV
chr7-2864716-2865504	0.0263818632565453	0.330337877520169	0.081	0.06	1	CD14_Monocyte	CD14 Monocyte	Post-HIV vs Pre-HIV
chr6-11563759-11564214	0.026382148809728	0.717563077780578	0.017	0.01	1	CD14_Monocyte	CD14 Monocyte	Post-HIV vs Pre-HIV
chr17-74960048-74961009	0.026385512414755	0.516701891554868	0.042	0.027	1	CD14_Monocyte	CD14 Monocyte	Post-HIV vs Pre-HIV
chr20-34515015-34517409	0.0263864075285362	0.242130991208171	0.279	0.216	1	CD14_Monocyte	CD14 Monocyte	Post-HIV vs Pre-HIV
chr14-73369157-73369962	0.0263865016115204	0.627204792969543	0.021	0.013	1	CD14_Monocyte	CD14 Monocyte	Post-HIV vs Pre-HIV
chr18-50307150-50309114	0.0263893164148728	0.182393702409481	0.326	0.264	1	CD14_Monocyte	CD14 Monocyte	Post-HIV vs Pre-HIV
chr17-80339537-80340616	0.0263895061680858	0.843315211901988	0.016	0.009	1	CD14_Monocyte	CD14 Monocyte	Post-HIV vs Pre-HIV
chr20-57350847-57351827	0.0263907193167848	0.324149521944087	0.152	0.111	1	CD14_Monocyte	CD14 Monocyte	Post-HIV vs Pre-HIV
chr3-101784408-101785664	0.0263928516670448	0.0413200649651599	0.08	0.072	1	CD14_Monocyte	CD14 Monocyte	Post-HIV vs Pre-HIV
chr3-49397463-49397752	0.026392902204102	0.666101478610128	0.013	0.008	1	CD14_Monocyte	CD14 Monocyte	Post-HIV vs Pre-HIV
chr20-47411965-47413070	0.0263964737132295	-0.159783012720218	0.015	0.016	1	CD14_Monocyte	CD14 Monocyte	Post-HIV vs Pre-HIV
chr4-11546803-11547175	0.0263971675302816	0.00841126333527153	0.01	0.009	1	CD14_Monocyte	CD14 Monocyte	Post-HIV vs Pre-HIV
chr1-149929232-149929435	0.0263973369690485	0.789956188466937	0.015	0.008	1	CD14_Monocyte	CD14 Monocyte	Post-HIV vs Pre-HIV
chr16-15572348-15572996	0.026400676974266	0.627675210816349	0.02	0.012	1	CD14_Monocyte	CD14 Monocyte	Post-HIV vs Pre-HIV
chr9-128339797-128341726	0.0264027297152388	0.358385654553332	0.189	0.135	1	CD14_Monocyte	CD14 Monocyte	Post-HIV vs Pre-HIV
chrX-125295992-125296279	0.0264034702685807	0.482190154961102	0.01	0.007	1	CD14_Monocyte	CD14 Monocyte	Post-HIV vs Pre-HIV
chr16-50626541-50627823	0.0264088262998066	-0.0158006479119761	0.02	0.019	1	CD14_Monocyte	CD14 Monocyte	Post-HIV vs Pre-HIV
chr8-23763279-23763702	0.0264108792051295	0.672325287463656	0.03	0.018	1	CD14_Monocyte	CD14 Monocyte	Post-HIV vs Pre-HIV
chr14-102793943-102794323	0.0264118568580103	0.847896460964016	0.015	0.008	1	CD14_Monocyte	CD14 Monocyte	Post-HIV vs Pre-HIV
chr3-62318445-62319604	0.0264124331239663	0.344401849322417	0.095	0.068	1	CD14_Monocyte	CD14 Monocyte	Post-HIV vs Pre-HIV
chr8-103120041-103120490	0.0264152802725164	0.971193377098341	0.011	0.005	1	CD14_Monocyte	CD14 Monocyte	Post-HIV vs Pre-HIV
chr9-107491028-107491282	0.0264188086864164	0.00848019616916407	0.042	0.04	1	CD14_Monocyte	CD14 Monocyte	Post-HIV vs Pre-HIV
chr11-13465948-13466194	0.0264203355335236	0.731669247536467	0.015	0.008	1	CD14_Monocyte	CD14 Monocyte	Post-HIV vs Pre-HIV
chr3-195549620-195551136	0.0264215623323136	-0.00403284517385538	0.034	0.029	1	CD14_Monocyte	CD14 Monocyte	Post-HIV vs Pre-HIV
chr6-53445772-53446618	0.0264225671507119	-0.0737959787486635	0.029	0.029	1	CD14_Monocyte	CD14 Monocyte	Post-HIV vs Pre-HIV
chr18-13362380-13363009	0.026423201369545	0.605031662043805	0.027	0.017	1	CD14_Monocyte	CD14 Monocyte	Post-HIV vs Pre-HIV
chr7-1512594-1514064	0.0264239896119953	0.26662173575514	0.189	0.148	1	CD14_Monocyte	CD14 Monocyte	Post-HIV vs Pre-HIV
chr1-36350368-36351833	0.0264294549231488	0.40003148013663	0.08	0.058	1	CD14_Monocyte	CD14 Monocyte	Post-HIV vs Pre-HIV
chr9-83937489-83938212	0.0264364593615092	0.412621893952102	0.047	0.034	1	CD14_Monocyte	CD14 Monocyte	Post-HIV vs Pre-HIV
chr6-136723687-136724154	0.0264375638277561	0.673834207508283	0.015	0.009	1	CD14_Monocyte	CD14 Monocyte	Post-HIV vs Pre-HIV
chr6-47631136-47631684	0.0264397909658629	0.736637021461773	0.012	0.007	1	CD14_Monocyte	CD14 Monocyte	Post-HIV vs Pre-HIV
chr22-39513840-39514646	0.0264490790631843	0.471061455022963	0.037	0.025	1	CD14_Monocyte	CD14 Monocyte	Post-HIV vs Pre-HIV
chr6-31888314-31889205	0.0264513058349512	0.522910990531011	0.03	0.02	1	CD14_Monocyte	CD14 Monocyte	Post-HIV vs Pre-HIV
chr8-66612279-66614402	0.0264557754769714	0.0967794313362935	0.348	0.296	1	CD14_Monocyte	CD14 Monocyte	Post-HIV vs Pre-HIV
chr11-76628354-76628733	0.0264588045329008	0.639298885216184	0.014	0.008	1	CD14_Monocyte	CD14 Monocyte	Post-HIV vs Pre-HIV
chr20-46060318-46060843	0.0264661996760428	-0.140801661591756	0.018	0.019	1	CD14_Monocyte	CD14 Monocyte	Post-HIV vs Pre-HIV
chr20-37004838-37005963	0.0264681966300509	0.298863833272732	0.163	0.125	1	CD14_Monocyte	CD14 Monocyte	Post-HIV vs Pre-HIV
chr17-63612036-63612566	0.0264845500744852	0.52079738713386	0.045	0.03	1	CD14_Monocyte	CD14 Monocyte	Post-HIV vs Pre-HIV
chr7-76421050-76421374	0.0264879027305565	0.903675763128883	0.011	0.006	1	CD14_Monocyte	CD14 Monocyte	Post-HIV vs Pre-HIV
chr8-19388911-19389785	0.0264883654342609	-0.00420589907730484	0.047	0.044	1	CD14_Monocyte	CD14 Monocyte	Post-HIV vs Pre-HIV
chr17-14672368-14673492	0.026492853309386	-0.0768917327419101	0.031	0.031	1	CD14_Monocyte	CD14 Monocyte	Post-HIV vs Pre-HIV
chr3-107650688-107651191	0.0264960932232836	-0.190666875505377	0.02	0.021	1	CD14_Monocyte	CD14 Monocyte	Post-HIV vs Pre-HIV
chr13-46168333-46169115	0.0264983252337141	0.278217905711115	0.151	0.115	1	CD14_Monocyte	CD14 Monocyte	Post-HIV vs Pre-HIV
chr4-83211913-83212884	0.0264999861525656	0.633247465430233	0.027	0.016	1	CD14_Monocyte	CD14 Monocyte	Post-HIV vs Pre-HIV
chr2-20665705-20667526	0.0265031732215721	0.476277461539247	0.057	0.037	1	CD14_Monocyte	CD14 Monocyte	Post-HIV vs Pre-HIV
chr12-41931483-41932963	0.0265063444876539	0.0630954933653407	0.159	0.142	1	CD14_Monocyte	CD14 Monocyte	Post-HIV vs Pre-HIV
chr9-97220868-97222405	0.0265069824743173	-0.0576002789586925	0.033	0.031	1	CD14_Monocyte	CD14 Monocyte	Post-HIV vs Pre-HIV
chr3-37135790-37136404	0.0265085745034246	-0.0877497276398813	0.026	0.026	1	CD14_Monocyte	CD14 Monocyte	Post-HIV vs Pre-HIV
chr9-110156394-110157458	0.0265092010701633	0.0014298467573175	0.041	0.037	1	CD14_Monocyte	CD14 Monocyte	Post-HIV vs Pre-HIV
chr17-35050834-35052537	0.0265130460263884	0.329802706709386	0.106	0.079	1	CD14_Monocyte	CD14 Monocyte	Post-HIV vs Pre-HIV
chr19-41594543-41595662	0.0265168523523855	0.316175778792583	0.075	0.056	1	CD14_Monocyte	CD14 Monocyte	Post-HIV vs Pre-HIV
chr1-228825914-228826407	0.0265200900115279	0.821948763172371	0.014	0.008	1	CD14_Monocyte	CD14 Monocyte	Post-HIV vs Pre-HIV
chr6-36601667-36602288	0.0265218931146473	0.723943412488385	0.017	0.01	1	CD14_Monocyte	CD14 Monocyte	Post-HIV vs Pre-HIV
chr21-36422071-36422559	0.0265245437507658	0.698015750188384	0.02	0.012	1	CD14_Monocyte	CD14 Monocyte	Post-HIV vs Pre-HIV
chr8-81364019-81364930	0.026525403262093	0.0399329252008169	0.133	0.122	1	CD14_Monocyte	CD14 Monocyte	Post-HIV vs Pre-HIV
chr17-45218758-45219254	0.0265260481241379	0.311403822536537	0.092	0.069	1	CD14_Monocyte	CD14 Monocyte	Post-HIV vs Pre-HIV
chr1-64948980-64949496	0.026528120806546	0.643083792984379	0.026	0.016	1	CD14_Monocyte	CD14 Monocyte	Post-HIV vs Pre-HIV
chr10-70593959-70594989	0.0265297806250909	0.653337449287441	0.022	0.013	1	CD14_Monocyte	CD14 Monocyte	Post-HIV vs Pre-HIV
chr6-137779971-137781039	0.0265356977116959	0.651809792668909	0.03	0.018	1	CD14_Monocyte	CD14 Monocyte	Post-HIV vs Pre-HIV
chrX-19514800-19515714	0.0265390436216004	0.681708781914853	0.022	0.013	1	CD14_Monocyte	CD14 Monocyte	Post-HIV vs Pre-HIV
chr11-76610787-76611373	0.0265401272270753	0.512639623926697	0.034	0.023	1	CD14_Monocyte	CD14 Monocyte	Post-HIV vs Pre-HIV
chr6-15166735-15167732	0.0265401708684456	0.662618951069523	0.014	0.008	1	CD14_Monocyte	CD14 Monocyte	Post-HIV vs Pre-HIV
chr9-100322640-100323406	0.0265407123725334	0.546251471258468	0.021	0.013	1	CD14_Monocyte	CD14 Monocyte	Post-HIV vs Pre-HIV
chr13-41034859-41035201	0.0265424314375465	0.56685354754983	0.033	0.021	1	CD14_Monocyte	CD14 Monocyte	Post-HIV vs Pre-HIV
chr1-154333371-154333635	0.0265439755517372	-0.176624810177032	0.01	0.01	1	CD14_Monocyte	CD14 Monocyte	Post-HIV vs Pre-HIV
chr6-99567901-99569314	0.0265471757954784	0.0194336208020474	0.181	0.161	1	CD14_Monocyte	CD14 Monocyte	Post-HIV vs Pre-HIV
chr1-87231523-87232375	0.0265492564826723	-0.229187099732107	0.009	0.011	1	CD14_Monocyte	CD14 Monocyte	Post-HIV vs Pre-HIV
chr15-67004157-67004902	0.0265495224204433	0.736061562660368	0.015	0.009	1	CD14_Monocyte	CD14 Monocyte	Post-HIV vs Pre-HIV
chr1-206809123-206809808	0.0265530485553618	0.864938895703263	0.015	0.007	1	CD14_Monocyte	CD14 Monocyte	Post-HIV vs Pre-HIV
chr11-115693683-115694375	0.0265571926421152	0.917094703275375	0.012	0.006	1	CD14_Monocyte	CD14 Monocyte	Post-HIV vs Pre-HIV
chr22-23181472-23181797	0.0265621019594403	0.791120217889282	0.018	0.01	1	CD14_Monocyte	CD14 Monocyte	Post-HIV vs Pre-HIV
chr1-179193420-179194104	0.0265643955526333	0.522804161600672	0.021	0.014	1	CD14_Monocyte	CD14 Monocyte	Post-HIV vs Pre-HIV
chr15-59501268-59501852	0.0265723302382151	0.578562010712781	0.017	0.011	1	CD14_Monocyte	CD14 Monocyte	Post-HIV vs Pre-HIV
chr9-124216353-124217687	0.0265735745026913	0.343997123991856	0.132	0.097	1	CD14_Monocyte	CD14 Monocyte	Post-HIV vs Pre-HIV
chr7-37461839-37462698	0.0265779279666468	-0.157123339756791	0.014	0.015	1	CD14_Monocyte	CD14 Monocyte	Post-HIV vs Pre-HIV
chr11-4482171-4482774	0.0265792458800615	-0.00630118609928143	0.035	0.033	1	CD14_Monocyte	CD14 Monocyte	Post-HIV vs Pre-HIV
chr7-151837639-151839935	0.0265828744846032	0.307149142166501	0.211	0.159	1	CD14_Monocyte	CD14 Monocyte	Post-HIV vs Pre-HIV
chr19-55178851-55180388	0.0265972061348393	0.450191807807593	0.114	0.074	1	CD14_Monocyte	CD14 Monocyte	Post-HIV vs Pre-HIV
chr17-82126160-82128111	0.0265987536741016	0.689334103629244	0.04	0.022	1	CD14_Monocyte	CD14 Monocyte	Post-HIV vs Pre-HIV
chr19-1608534-1609309	0.026604859530586	-0.0135953264013917	0.033	0.031	1	CD14_Monocyte	CD14 Monocyte	Post-HIV vs Pre-HIV
chr10-121157751-121158522	0.0266077461522789	0.0215061364911331	0.04	0.038	1	CD14_Monocyte	CD14 Monocyte	Post-HIV vs Pre-HIV
chr17-75517479-75517838	0.0266092170364775	0.645829913927997	0.016	0.009	1	CD14_Monocyte	CD14 Monocyte	Post-HIV vs Pre-HIV
chr1-165856780-165857611	0.0266122337326605	0.355265035901764	0.082	0.061	1	CD14_Monocyte	CD14 Monocyte	Post-HIV vs Pre-HIV
chr11-9246234-9246787	0.0266175388027716	0.500824451369299	0.042	0.028	1	CD14_Monocyte	CD14 Monocyte	Post-HIV vs Pre-HIV
chr10-63191947-63192617	0.0266176919603677	0.932856181789963	0.013	0.006	1	CD14_Monocyte	CD14 Monocyte	Post-HIV vs Pre-HIV
chr9-224436-224858	0.0266177860945044	0.830919800341871	0.016	0.009	1	CD14_Monocyte	CD14 Monocyte	Post-HIV vs Pre-HIV
chr15-93865421-93865985	0.0266220799970098	-0.0693186671887487	0.023	0.023	1	CD14_Monocyte	CD14 Monocyte	Post-HIV vs Pre-HIV
chr2-96618658-96618894	0.026622241371298	0.482984412056147	0.016	0.01	1	CD14_Monocyte	CD14 Monocyte	Post-HIV vs Pre-HIV
chr10-93475873-93476567	0.0266284611106032	0.359448652384948	0.052	0.039	1	CD14_Monocyte	CD14 Monocyte	Post-HIV vs Pre-HIV
chr2-207051176-207051962	0.0266289886982704	0.519098137531831	0.041	0.027	1	CD14_Monocyte	CD14 Monocyte	Post-HIV vs Pre-HIV
chr13-98548308-98549441	0.0266357643336991	0.479200707443325	0.06	0.041	1	CD14_Monocyte	CD14 Monocyte	Post-HIV vs Pre-HIV
chr17-35889000-35891280	0.0266428707985242	0.0510148128308217	0.028	0.024	1	CD14_Monocyte	CD14 Monocyte	Post-HIV vs Pre-HIV
chr11-118186543-118187084	0.0266430030396567	-0.138357643106095	0.025	0.025	1	CD14_Monocyte	CD14 Monocyte	Post-HIV vs Pre-HIV
chr19-45423096-45424648	0.0266438235675909	0.254915468706116	0.261	0.199	1	CD14_Monocyte	CD14 Monocyte	Post-HIV vs Pre-HIV
chr14-72542873-72543803	0.0266439954657307	-0.0966750955080724	0.029	0.029	1	CD14_Monocyte	CD14 Monocyte	Post-HIV vs Pre-HIV
chr2-11955114-11956353	0.0266500611045767	0.0359536362496224	0.028	0.026	1	CD14_Monocyte	CD14 Monocyte	Post-HIV vs Pre-HIV
chr2-232439160-232439845	0.0266557452550177	0.582283044771101	0.022	0.014	1	CD14_Monocyte	CD14 Monocyte	Post-HIV vs Pre-HIV
chr9-99118615-99119492	0.0266570447374781	-0.0651537794762609	0.055	0.053	1	CD14_Monocyte	CD14 Monocyte	Post-HIV vs Pre-HIV
chr2-9170503-9171034	0.0266608194927984	-0.133734354576153	0.023	0.024	1	CD14_Monocyte	CD14 Monocyte	Post-HIV vs Pre-HIV
chr3-47030767-47031690	0.0266626602816948	0.614772053628567	0.028	0.018	1	CD14_Monocyte	CD14 Monocyte	Post-HIV vs Pre-HIV
chr9-75499694-75500868	0.0266651078215478	-0.138735860879855	0.022	0.023	1	CD14_Monocyte	CD14 Monocyte	Post-HIV vs Pre-HIV
chr15-45134662-45135615	0.0266723176254441	0.804342990728202	0.018	0.01	1	CD14_Monocyte	CD14 Monocyte	Post-HIV vs Pre-HIV
chr5-113606230-113606869	0.0266787905029913	0.515104934707834	0.027	0.018	1	CD14_Monocyte	CD14 Monocyte	Post-HIV vs Pre-HIV
chr9-90795717-90796408	0.0266849414397265	0.280018277007069	0.131	0.102	1	CD14_Monocyte	CD14 Monocyte	Post-HIV vs Pre-HIV
chr7-106598082-106599276	0.0266896285390786	0.27161082474941	0.134	0.102	1	CD14_Monocyte	CD14 Monocyte	Post-HIV vs Pre-HIV
chr12-95534007-95534897	0.0266931917165283	0.610620974773946	0.033	0.021	1	CD14_Monocyte	CD14 Monocyte	Post-HIV vs Pre-HIV
chr12-92761626-92762290	0.0266996920087925	-0.214955020414937	0.013	0.014	1	CD14_Monocyte	CD14 Monocyte	Post-HIV vs Pre-HIV
chr10-70357491-70357964	0.0267000949185456	0.498593522714322	0.051	0.035	1	CD14_Monocyte	CD14 Monocyte	Post-HIV vs Pre-HIV
chr6-139336582-139336833	0.02670249891978	0.86329362360802	0.015	0.008	1	CD14_Monocyte	CD14 Monocyte	Post-HIV vs Pre-HIV
chr16-23868693-23869508	0.0267065088484318	0.791670943228048	0.019	0.011	1	CD14_Monocyte	CD14 Monocyte	Post-HIV vs Pre-HIV
chr1-192167037-192167409	0.0267108005730777	-0.377214320840341	0.008	0.01	1	CD14_Monocyte	CD14 Monocyte	Post-HIV vs Pre-HIV
chr3-58474320-58474866	0.0267112842541642	-0.0266463044454193	0.074	0.07	1	CD14_Monocyte	CD14 Monocyte	Post-HIV vs Pre-HIV
chr11-117837476-117838199	0.0267113907521573	0.67428984066068	0.02	0.012	1	CD14_Monocyte	CD14 Monocyte	Post-HIV vs Pre-HIV
chr20-1302649-1303583	0.0267122080583446	-0.204139271759892	0.01	0.011	1	CD14_Monocyte	CD14 Monocyte	Post-HIV vs Pre-HIV
chr14-105527872-105529869	0.0267177638053194	0.406748640376339	0.154	0.109	1	CD14_Monocyte	CD14 Monocyte	Post-HIV vs Pre-HIV
chr10-78033411-78034422	0.0267183396443508	0.0089625050252562	0.307	0.276	1	CD14_Monocyte	CD14 Monocyte	Post-HIV vs Pre-HIV
chr11-68281845-68282968	0.0267203183407395	0.522760182224236	0.068	0.045	1	CD14_Monocyte	CD14 Monocyte	Post-HIV vs Pre-HIV
chr1-25924277-25924703	0.0267256410373376	-0.252388748869337	0.013	0.014	1	CD14_Monocyte	CD14 Monocyte	Post-HIV vs Pre-HIV
chr6-29791847-29793488	0.0267277008376673	0.413302832621257	0.099	0.067	1	CD14_Monocyte	CD14 Monocyte	Post-HIV vs Pre-HIV
chr9-124290800-124291020	0.0267296781857693	0.638701881631753	0.024	0.014	1	CD14_Monocyte	CD14 Monocyte	Post-HIV vs Pre-HIV
chr5-180160430-180161427	0.0267310977474419	0.0486084698037557	0.062	0.056	1	CD14_Monocyte	CD14 Monocyte	Post-HIV vs Pre-HIV
chr14-73756315-73756515	0.026731786445389	0.731073024527983	0.025	0.014	1	CD14_Monocyte	CD14 Monocyte	Post-HIV vs Pre-HIV
chrY-12661511-12663702	0.0267358179840158	0.0827752569984939	0.07	0.059	1	CD14_Monocyte	CD14 Monocyte	Post-HIV vs Pre-HIV
chr3-46928092-46928633	0.0267380322399232	-0.0275142127091983	0.037	0.035	1	CD14_Monocyte	CD14 Monocyte	Post-HIV vs Pre-HIV
chr9-763894-764436	0.0267384275777315	0.00933877217113421	0.022	0.022	1	CD14_Monocyte	CD14 Monocyte	Post-HIV vs Pre-HIV
chrX-65034202-65035688	0.0267424056130758	0.674062310484764	0.026	0.015	1	CD14_Monocyte	CD14 Monocyte	Post-HIV vs Pre-HIV
chr5-39264377-39264892	0.0267447129838992	0.479391810921088	0.024	0.016	1	CD14_Monocyte	CD14 Monocyte	Post-HIV vs Pre-HIV
chr6-146567614-146568792	0.0267536356182658	-0.0209922137845575	0.073	0.07	1	CD14_Monocyte	CD14 Monocyte	Post-HIV vs Pre-HIV
chr12-111324878-111325559	0.0267537085090768	-0.194107273604962	0.016	0.017	1	CD14_Monocyte	CD14 Monocyte	Post-HIV vs Pre-HIV
chr7-2477169-2478774	0.0267748092952585	0.0313797353499854	0.138	0.124	1	CD14_Monocyte	CD14 Monocyte	Post-HIV vs Pre-HIV
chr19-13181570-13182521	0.0267755023807407	-0.207615649483154	0.016	0.017	1	CD14_Monocyte	CD14 Monocyte	Post-HIV vs Pre-HIV
chr3-181712422-181713251	0.0267763679551514	0.818263309967982	0.014	0.008	1	CD14_Monocyte	CD14 Monocyte	Post-HIV vs Pre-HIV
chr3-160980487-160981671	0.0267824876821866	0.0327261871525704	0.143	0.129	1	CD14_Monocyte	CD14 Monocyte	Post-HIV vs Pre-HIV
chr3-17644909-17645407	0.0267832984253411	-0.204958208319713	0.014	0.015	1	CD14_Monocyte	CD14 Monocyte	Post-HIV vs Pre-HIV
chr10-22475554-22477068	0.02678645680524	0.677060062869163	0.026	0.015	1	CD14_Monocyte	CD14 Monocyte	Post-HIV vs Pre-HIV
chr16-58683363-58684963	0.0267878055070144	0.343083691196345	0.109	0.078	1	CD14_Monocyte	CD14 Monocyte	Post-HIV vs Pre-HIV
chr11-83438127-83438785	0.0267880070306715	-0.255277328593206	0.009	0.01	1	CD14_Monocyte	CD14 Monocyte	Post-HIV vs Pre-HIV
chr17-63549393-63551413	0.0267902660191887	0.030533520663995	0.446	0.399	1	CD14_Monocyte	CD14 Monocyte	Post-HIV vs Pre-HIV
chr16-56450371-56452387	0.0267935936485221	0.0351444928704199	0.338	0.297	1	CD14_Monocyte	CD14 Monocyte	Post-HIV vs Pre-HIV
chr21-28151614-28152099	0.0267975813261145	-0.173589613643605	0.01	0.011	1	CD14_Monocyte	CD14 Monocyte	Post-HIV vs Pre-HIV
chr9-136342457-136343181	0.026802280325936	0.386528977237353	0.11	0.079	1	CD14_Monocyte	CD14 Monocyte	Post-HIV vs Pre-HIV
chr1-205284342-205285159	0.0268049223313034	0.195568030601622	0.285	0.23	1	CD14_Monocyte	CD14 Monocyte	Post-HIV vs Pre-HIV
chr4-138188592-138189010	0.0268060578105171	0.843398727316126	0.016	0.009	1	CD14_Monocyte	CD14 Monocyte	Post-HIV vs Pre-HIV
chr18-58608846-58609839	0.0268062124478087	0.0029072576868403	0.031	0.029	1	CD14_Monocyte	CD14 Monocyte	Post-HIV vs Pre-HIV
chr15-72236919-72237830	0.0268108558540826	0.337617052728332	0.128	0.095	1	CD14_Monocyte	CD14 Monocyte	Post-HIV vs Pre-HIV
chr2-202623967-202624462	0.0268109560772222	-0.180250349047935	0.014	0.015	1	CD14_Monocyte	CD14 Monocyte	Post-HIV vs Pre-HIV
chr3-39267243-39268511	0.0268111796620714	0.467660850173675	0.073	0.049	1	CD14_Monocyte	CD14 Monocyte	Post-HIV vs Pre-HIV
chr5-100298542-100299589	0.0268163129404428	-0.191361114366412	0.011	0.012	1	CD14_Monocyte	CD14 Monocyte	Post-HIV vs Pre-HIV
chr20-36943904-36944682	0.0268187797065558	-0.00850331670020221	0.086	0.08	1	CD14_Monocyte	CD14 Monocyte	Post-HIV vs Pre-HIV
chr12-7958463-7959044	0.0268207831335328	0.366297233251612	0.076	0.054	1	CD14_Monocyte	CD14 Monocyte	Post-HIV vs Pre-HIV
chr1-41726755-41727883	0.0268243328278451	0.221244537967583	0.332	0.269	1	CD14_Monocyte	CD14 Monocyte	Post-HIV vs Pre-HIV
chr4-122577735-122579104	0.0268352925325965	-0.00836748058373038	0.036	0.032	1	CD14_Monocyte	CD14 Monocyte	Post-HIV vs Pre-HIV
chr1-159879697-159880738	0.0268479592510439	0.385943663563342	0.088	0.063	1	CD14_Monocyte	CD14 Monocyte	Post-HIV vs Pre-HIV
chr17-48596228-48596718	0.026848950407624	0.851218423199041	0.015	0.007	1	CD14_Monocyte	CD14 Monocyte	Post-HIV vs Pre-HIV
chr1-72623070-72623744	0.0268525934489754	-0.107152513165631	0.02	0.021	1	CD14_Monocyte	CD14 Monocyte	Post-HIV vs Pre-HIV
chr13-99416480-99417588	0.0268547793778249	0.871802652187469	0.015	0.008	1	CD14_Monocyte	CD14 Monocyte	Post-HIV vs Pre-HIV
chr1-114457696-114458669	0.0268649429504994	0.409968590674257	0.044	0.031	1	CD14_Monocyte	CD14 Monocyte	Post-HIV vs Pre-HIV
chr3-196640475-196640905	0.0268689576541553	0.512888728088736	0.042	0.027	1	CD14_Monocyte	CD14 Monocyte	Post-HIV vs Pre-HIV
chr16-48597577-48598335	0.0268704777903575	0.493397338148467	0.025	0.017	1	CD14_Monocyte	CD14 Monocyte	Post-HIV vs Pre-HIV
chr1-18874918-18875574	0.0268716457438931	0.684462047516325	0.021	0.012	1	CD14_Monocyte	CD14 Monocyte	Post-HIV vs Pre-HIV
chr8-66436956-66437294	0.0268731211027684	0.557062752023634	0.031	0.02	1	CD14_Monocyte	CD14 Monocyte	Post-HIV vs Pre-HIV
chr5-56585231-56585784	0.0268761557585785	0.572458285814192	0.036	0.023	1	CD14_Monocyte	CD14 Monocyte	Post-HIV vs Pre-HIV
chr3-52070313-52072346	0.0268801902539363	0.431637629469053	0.092	0.064	1	CD14_Monocyte	CD14 Monocyte	Post-HIV vs Pre-HIV
chr17-78332660-78333416	0.0268804527530463	0.723549381442461	0.013	0.007	1	CD14_Monocyte	CD14 Monocyte	Post-HIV vs Pre-HIV
chr8-70211575-70212281	0.0268820465437797	0.392056486503151	0.091	0.066	1	CD14_Monocyte	CD14 Monocyte	Post-HIV vs Pre-HIV
chr1-218351200-218352093	0.026883391212592	0.0141795280249644	0.09	0.083	1	CD14_Monocyte	CD14 Monocyte	Post-HIV vs Pre-HIV
chr11-73283449-73283938	0.026891917606771	0.516631146132274	0.045	0.03	1	CD14_Monocyte	CD14 Monocyte	Post-HIV vs Pre-HIV
chr11-77470454-77470675	0.0268957166253908	-0.0844480487191155	0.012	0.012	1	CD14_Monocyte	CD14 Monocyte	Post-HIV vs Pre-HIV
chr11-32323186-32323827	0.0268969869546283	0.707988929248676	0.016	0.009	1	CD14_Monocyte	CD14 Monocyte	Post-HIV vs Pre-HIV
chr11-119512370-119512681	0.0268974653537601	0.587625750241064	0.025	0.016	1	CD14_Monocyte	CD14 Monocyte	Post-HIV vs Pre-HIV
chr15-101187792-101188280	0.0269041292371072	-0.136232893841103	0.014	0.015	1	CD14_Monocyte	CD14 Monocyte	Post-HIV vs Pre-HIV
chr7-17654807-17655291	0.026904702411205	-0.250974149663785	0.009	0.01	1	CD14_Monocyte	CD14 Monocyte	Post-HIV vs Pre-HIV
chr4-81629345-81629701	0.0269064156012298	0.601227029016673	0.022	0.014	1	CD14_Monocyte	CD14 Monocyte	Post-HIV vs Pre-HIV
chr14-39232614-39233313	0.0269073994721831	-0.147812042439357	0.018	0.019	1	CD14_Monocyte	CD14 Monocyte	Post-HIV vs Pre-HIV
chr1-153568341-153568893	0.026907419943664	0.358634751177003	0.091	0.066	1	CD14_Monocyte	CD14 Monocyte	Post-HIV vs Pre-HIV
chr5-138632653-138633471	0.0269084650502777	0.39224015472516	0.084	0.06	1	CD14_Monocyte	CD14 Monocyte	Post-HIV vs Pre-HIV
chr17-62170907-62171849	0.0269143874879242	0.282542854761126	0.116	0.091	1	CD14_Monocyte	CD14 Monocyte	Post-HIV vs Pre-HIV
chr11-62905433-62906472	0.0269182828755477	0.43291595262946	0.061	0.042	1	CD14_Monocyte	CD14 Monocyte	Post-HIV vs Pre-HIV
chr17-74730129-74731340	0.0269192550945411	0.445397813242689	0.098	0.067	1	CD14_Monocyte	CD14 Monocyte	Post-HIV vs Pre-HIV
chr19-17522678-17523843	0.0269262460655509	0.0364126747694933	0.117	0.103	1	CD14_Monocyte	CD14 Monocyte	Post-HIV vs Pre-HIV
chr7-43750117-43750439	0.026935075348	0.801497575009165	0.01	0.005	1	CD14_Monocyte	CD14 Monocyte	Post-HIV vs Pre-HIV
chr3-132432283-132432984	0.0269387193288345	0.572377046872959	0.025	0.016	1	CD14_Monocyte	CD14 Monocyte	Post-HIV vs Pre-HIV
chr8-27596960-27597458	0.0269498520597525	0.433757870628606	0.038	0.026	1	CD14_Monocyte	CD14 Monocyte	Post-HIV vs Pre-HIV
chr1-232765395-232766580	0.0269536265790378	0.542418154501731	0.025	0.016	1	CD14_Monocyte	CD14 Monocyte	Post-HIV vs Pre-HIV
chr1-2237068-2237534	0.026960505895669	0.78418907948072	0.015	0.008	1	CD14_Monocyte	CD14 Monocyte	Post-HIV vs Pre-HIV
chr3-138935766-138936581	0.0269619809639931	0.378450998434432	0.095	0.066	1	CD14_Monocyte	CD14 Monocyte	Post-HIV vs Pre-HIV
chr1-202315225-202315922	0.0269637071153816	0.766618254961135	0.021	0.012	1	CD14_Monocyte	CD14 Monocyte	Post-HIV vs Pre-HIV
chr16-69494877-69495212	0.0269693673404751	0.516380279519718	0.019	0.012	1	CD14_Monocyte	CD14 Monocyte	Post-HIV vs Pre-HIV
chr5-38192962-38193422	0.0269736609184358	0.78303111596456	0.01	0.005	1	CD14_Monocyte	CD14 Monocyte	Post-HIV vs Pre-HIV
chr17-28761037-28761600	0.0269837848872003	-0.0716470820245396	0.033	0.032	1	CD14_Monocyte	CD14 Monocyte	Post-HIV vs Pre-HIV
chr11-1381731-1383800	0.0269872711826152	0.259139617685075	0.195	0.149	1	CD14_Monocyte	CD14 Monocyte	Post-HIV vs Pre-HIV
chr7-99997236-99998025	0.0269940958222611	0.455367597663068	0.056	0.039	1	CD14_Monocyte	CD14 Monocyte	Post-HIV vs Pre-HIV
chr12-108305431-108306778	0.0269971879382363	0.651924034411214	0.049	0.029	1	CD14_Monocyte	CD14 Monocyte	Post-HIV vs Pre-HIV
chr1-107450818-107452158	0.0270024654961165	-0.131500060348523	0.011	0.012	1	CD14_Monocyte	CD14 Monocyte	Post-HIV vs Pre-HIV
chr2-27727098-27727617	0.0270034265440145	0.512921809191051	0.038	0.026	1	CD14_Monocyte	CD14 Monocyte	Post-HIV vs Pre-HIV
chr3-14260673-14261507	0.0270043231639799	0.448772656496539	0.045	0.031	1	CD14_Monocyte	CD14 Monocyte	Post-HIV vs Pre-HIV
chr8-22549630-22549912	0.0270120612502493	0.00123709471818634	0.02	0.018	1	CD14_Monocyte	CD14 Monocyte	Post-HIV vs Pre-HIV
chr11-35289819-35290137	0.0270140991279374	0.797645676962889	0.01	0.005	1	CD14_Monocyte	CD14 Monocyte	Post-HIV vs Pre-HIV
chr7-102363008-102364663	0.0270177113282238	0.0310502213413746	0.287	0.252	1	CD14_Monocyte	CD14 Monocyte	Post-HIV vs Pre-HIV
chr14-58749059-58749568	0.0270190982569342	-0.0198796480193346	0.056	0.052	1	CD14_Monocyte	CD14 Monocyte	Post-HIV vs Pre-HIV
chr6-16588072-16588582	0.0270200592449279	-0.0187839874310671	0.029	0.028	1	CD14_Monocyte	CD14 Monocyte	Post-HIV vs Pre-HIV
chr14-42322357-42323714	0.0270243830622721	-0.0261075457410702	0.02	0.019	1	CD14_Monocyte	CD14 Monocyte	Post-HIV vs Pre-HIV
chr12-82870230-82871166	0.0270349835682881	-0.23623563256446	0.009	0.01	1	CD14_Monocyte	CD14 Monocyte	Post-HIV vs Pre-HIV
chr10-112883510-112883926	0.0270370082832039	0.809076058408587	0.011	0.006	1	CD14_Monocyte	CD14 Monocyte	Post-HIV vs Pre-HIV
chr1-223700903-223701260	0.0270401477592032	0.0607123861728103	0.013	0.012	1	CD14_Monocyte	CD14 Monocyte	Post-HIV vs Pre-HIV
chr13-114100719-114101229	0.0270440067640717	0.727326481804022	0.014	0.008	1	CD14_Monocyte	CD14 Monocyte	Post-HIV vs Pre-HIV
chr7-104993061-104993775	0.0270501020391758	0.808162345063955	0.019	0.01	1	CD14_Monocyte	CD14 Monocyte	Post-HIV vs Pre-HIV
chr9-133125726-133126669	0.0270548535399358	0.390782949395651	0.083	0.058	1	CD14_Monocyte	CD14 Monocyte	Post-HIV vs Pre-HIV
chr18-3424172-3424781	0.0270586309840564	-0.0794128876069071	0.012	0.012	1	CD14_Monocyte	CD14 Monocyte	Post-HIV vs Pre-HIV
chr14-71582751-71583663	0.0270612114822764	-0.147658690312622	0.03	0.032	1	CD14_Monocyte	CD14 Monocyte	Post-HIV vs Pre-HIV
chr16-53052518-53052962	0.0270620264608794	0.575833617162675	0.031	0.02	1	CD14_Monocyte	CD14 Monocyte	Post-HIV vs Pre-HIV
chr20-50285348-50286104	0.0270642882449221	0.646963660155741	0.043	0.026	1	CD14_Monocyte	CD14 Monocyte	Post-HIV vs Pre-HIV
chr17-10156573-10157907	0.0270656137280808	0.199262079279268	0.264	0.213	1	CD14_Monocyte	CD14 Monocyte	Post-HIV vs Pre-HIV
chr7-73844108-73844308	0.0270668789033221	0.716933571425244	0.013	0.008	1	CD14_Monocyte	CD14 Monocyte	Post-HIV vs Pre-HIV
chr16-89484885-89485553	0.0270674786239338	0.515906718666275	0.036	0.023	1	CD14_Monocyte	CD14 Monocyte	Post-HIV vs Pre-HIV
chr17-76506045-76506911	0.0270710127611665	0.268004741674877	0.136	0.103	1	CD14_Monocyte	CD14 Monocyte	Post-HIV vs Pre-HIV
chr3-184660846-184661329	0.0270710921565867	0.99910598566164	0.012	0.006	1	CD14_Monocyte	CD14 Monocyte	Post-HIV vs Pre-HIV
chr6-11380518-11380926	0.0270747866842945	-0.222124860674114	0.015	0.016	1	CD14_Monocyte	CD14 Monocyte	Post-HIV vs Pre-HIV
chr2-191680241-191680519	0.0270811667325247	0.36640436511414	0.092	0.068	1	CD14_Monocyte	CD14 Monocyte	Post-HIV vs Pre-HIV
chr19-45496344-45497327	0.0270873611007352	0.244973989279099	0.272	0.211	1	CD14_Monocyte	CD14 Monocyte	Post-HIV vs Pre-HIV
chr12-47082909-47083117	0.0271103128328416	0.606045971523518	0.018	0.011	1	CD14_Monocyte	CD14 Monocyte	Post-HIV vs Pre-HIV
chr12-49662512-49663730	0.0271115691771402	0.405471842548665	0.101	0.071	1	CD14_Monocyte	CD14 Monocyte	Post-HIV vs Pre-HIV
chr6-36754000-36754417	0.0271126789030671	0.358355202919123	0.074	0.055	1	CD14_Monocyte	CD14 Monocyte	Post-HIV vs Pre-HIV
chr8-116887189-116887852	0.0271131867095485	0.449262084224098	0.042	0.029	1	CD14_Monocyte	CD14 Monocyte	Post-HIV vs Pre-HIV
chr5-178113087-178113788	0.0271145836230004	0.570404062610822	0.067	0.041	1	CD14_Monocyte	CD14 Monocyte	Post-HIV vs Pre-HIV
chr2-27809462-27810357	0.0271146327024251	0.375855618007499	0.093	0.069	1	CD14_Monocyte	CD14 Monocyte	Post-HIV vs Pre-HIV
chr1-202806186-202806445	0.027118354485529	0.688773721499151	0.016	0.009	1	CD14_Monocyte	CD14 Monocyte	Post-HIV vs Pre-HIV
chr7-102748214-102749391	0.0271213354946357	0.00325826979450916	0.291	0.263	1	CD14_Monocyte	CD14 Monocyte	Post-HIV vs Pre-HIV
chr7-17934052-17935167	0.0271238854148284	-0.0811082700465295	0.031	0.031	1	CD14_Monocyte	CD14 Monocyte	Post-HIV vs Pre-HIV
chr9-110752653-110753101	0.027124013707878	0.849768327907555	0.01	0.005	1	CD14_Monocyte	CD14 Monocyte	Post-HIV vs Pre-HIV
chr2-196298160-196298431	0.0271262033884639	0.910228728132598	0.01	0.005	1	CD14_Monocyte	CD14 Monocyte	Post-HIV vs Pre-HIV
chr16-2531195-2533189	0.0271281802501726	0.156576013948797	0.424	0.346	1	CD14_Monocyte	CD14 Monocyte	Post-HIV vs Pre-HIV
chr22-39622557-39623379	0.0271334541574209	0.73093022057964	0.014	0.008	1	CD14_Monocyte	CD14 Monocyte	Post-HIV vs Pre-HIV
chr19-18507057-18507715	0.0271428957800171	0.681195245011057	0.018	0.011	1	CD14_Monocyte	CD14 Monocyte	Post-HIV vs Pre-HIV
chr2-99514521-99515269	0.0271454720912008	-0.1776161984615	0.024	0.027	1	CD14_Monocyte	CD14 Monocyte	Post-HIV vs Pre-HIV
chr5-115830853-115831541	0.0271536579526339	0.438724306455203	0.04	0.027	1	CD14_Monocyte	CD14 Monocyte	Post-HIV vs Pre-HIV
chr4-102758651-102759178	0.0271576141418539	0.285963267180765	0.08	0.061	1	CD14_Monocyte	CD14 Monocyte	Post-HIV vs Pre-HIV
chr12-100576355-100577110	0.0271588682282658	0.257800536745916	0.153	0.12	1	CD14_Monocyte	CD14 Monocyte	Post-HIV vs Pre-HIV
chr18-59907103-59907584	0.0271635527454021	-0.0492435823465054	0.026	0.026	1	CD14_Monocyte	CD14 Monocyte	Post-HIV vs Pre-HIV
chr14-65211424-65211654	0.0271765925509383	0.544293057580626	0.032	0.021	1	CD14_Monocyte	CD14 Monocyte	Post-HIV vs Pre-HIV
chr19-8334332-8336063	0.0271802613286865	0.64973596345798	0.026	0.015	1	CD14_Monocyte	CD14 Monocyte	Post-HIV vs Pre-HIV
chr22-36385972-36388500	0.0271914795180312	0.136515266014812	0.546	0.464	1	CD14_Monocyte	CD14 Monocyte	Post-HIV vs Pre-HIV
chr6-110814026-110816306	0.0271927493816021	0.0417673063954133	0.528	0.467	1	CD14_Monocyte	CD14 Monocyte	Post-HIV vs Pre-HIV
chr6-125258552-125259653	0.0271937137935488	0.462429746715546	0.035	0.024	1	CD14_Monocyte	CD14 Monocyte	Post-HIV vs Pre-HIV
chr9-97889627-97890772	0.0271939942728103	0.337655408845725	0.047	0.036	1	CD14_Monocyte	CD14 Monocyte	Post-HIV vs Pre-HIV
chr4-4252583-4253034	0.0271947008312699	0.468065949374073	0.04	0.027	1	CD14_Monocyte	CD14 Monocyte	Post-HIV vs Pre-HIV
chr5-95883670-95884277	0.0271963204983112	0.923925916746793	0.015	0.007	1	CD14_Monocyte	CD14 Monocyte	Post-HIV vs Pre-HIV
chr19-45454226-45454656	0.027199143592123	0.299283232183708	0.111	0.086	1	CD14_Monocyte	CD14 Monocyte	Post-HIV vs Pre-HIV
chr8-138191483-138192785	0.0272027349976819	0.0587585178535717	0.12	0.108	1	CD14_Monocyte	CD14 Monocyte	Post-HIV vs Pre-HIV
chr2-113187389-113188078	0.0272027453301976	-0.0471618034863037	0.049	0.048	1	CD14_Monocyte	CD14 Monocyte	Post-HIV vs Pre-HIV
chr19-18494099-18494521	0.0272054596399314	0.639747349051818	0.026	0.016	1	CD14_Monocyte	CD14 Monocyte	Post-HIV vs Pre-HIV
chr4-168816339-168817327	0.0272054913654727	0.0373617686314351	0.04	0.037	1	CD14_Monocyte	CD14 Monocyte	Post-HIV vs Pre-HIV
chr15-90418361-90420009	0.0272103416643241	0.574739644645919	0.037	0.024	1	CD14_Monocyte	CD14 Monocyte	Post-HIV vs Pre-HIV
chr4-120773499-120774692	0.0272159060971926	-0.285621671793707	0.01	0.011	1	CD14_Monocyte	CD14 Monocyte	Post-HIV vs Pre-HIV
chr2-69933374-69933743	0.0272271120752458	0.548947618115936	0.041	0.027	1	CD14_Monocyte	CD14 Monocyte	Post-HIV vs Pre-HIV
chr19-2625408-2625751	0.0272348394718877	0.016946258699988	0.087	0.08	1	CD14_Monocyte	CD14 Monocyte	Post-HIV vs Pre-HIV
chr2-30706688-30707317	0.0272360904571496	0.371335332198572	0.037	0.027	1	CD14_Monocyte	CD14 Monocyte	Post-HIV vs Pre-HIV
chr16-2669919-2670334	0.0272394576631566	0.444238638694741	0.058	0.039	1	CD14_Monocyte	CD14 Monocyte	Post-HIV vs Pre-HIV
chr2-8472329-8473005	0.0272484701229933	-0.143331988697763	0.021	0.022	1	CD14_Monocyte	CD14 Monocyte	Post-HIV vs Pre-HIV
chr3-4825715-4826166	0.0272597753954707	-0.14555400625391	0.021	0.022	1	CD14_Monocyte	CD14 Monocyte	Post-HIV vs Pre-HIV
chr20-22989417-22989679	0.0272640954028029	0.808918045139158	0.012	0.007	1	CD14_Monocyte	CD14 Monocyte	Post-HIV vs Pre-HIV
chr7-87151776-87153659	0.0272656407377707	0.0482923963254928	0.391	0.35	1	CD14_Monocyte	CD14 Monocyte	Post-HIV vs Pre-HIV
chr15-51568715-51569521	0.0272783746675869	0.849935601421506	0.018	0.01	1	CD14_Monocyte	CD14 Monocyte	Post-HIV vs Pre-HIV
chr12-48932819-48934534	0.0272789377585168	-0.158680417843927	0.016	0.016	1	CD14_Monocyte	CD14 Monocyte	Post-HIV vs Pre-HIV
chr16-66551954-66553512	0.0272796462743404	0.240543824457549	0.225	0.171	1	CD14_Monocyte	CD14 Monocyte	Post-HIV vs Pre-HIV
chr1-156909918-156910728	0.0272810169604571	0.583492744793876	0.035	0.022	1	CD14_Monocyte	CD14 Monocyte	Post-HIV vs Pre-HIV
chr3-58317647-58318169	0.027285638404178	-0.0428761460546694	0.019	0.018	1	CD14_Monocyte	CD14 Monocyte	Post-HIV vs Pre-HIV
chr8-124592604-124593284	0.0272867152498707	0.440212604357572	0.06	0.041	1	CD14_Monocyte	CD14 Monocyte	Post-HIV vs Pre-HIV
chr9-84174175-84174838	0.02729126446828	-0.224658670151124	0.018	0.019	1	CD14_Monocyte	CD14 Monocyte	Post-HIV vs Pre-HIV
chr17-47070207-47071014	0.0272935223692438	0.591704926301835	0.036	0.023	1	CD14_Monocyte	CD14 Monocyte	Post-HIV vs Pre-HIV
chrX-136250365-136252030	0.0272998197631288	0.377885503470663	0.112	0.079	1	CD14_Monocyte	CD14 Monocyte	Post-HIV vs Pre-HIV
chr19-31252426-31252783	0.0273027425727674	-0.236818281718436	0.011	0.012	1	CD14_Monocyte	CD14 Monocyte	Post-HIV vs Pre-HIV
chr14-99240617-99241681	0.0273062728506554	0.964786309086108	0.014	0.006	1	CD14_Monocyte	CD14 Monocyte	Post-HIV vs Pre-HIV
chr17-67244380-67247497	0.0273102923176451	0.33810245526569	0.258	0.185	1	CD14_Monocyte	CD14 Monocyte	Post-HIV vs Pre-HIV
chr3-8515562-8516341	0.0273107777021393	-0.241157546671353	0.01	0.011	1	CD14_Monocyte	CD14 Monocyte	Post-HIV vs Pre-HIV
chr6-24359587-24360435	0.0273115855186287	0.0510668243981351	0.072	0.064	1	CD14_Monocyte	CD14 Monocyte	Post-HIV vs Pre-HIV
chr5-88760584-88762425	0.0273154772162961	-0.021706273604462	0.072	0.068	1	CD14_Monocyte	CD14 Monocyte	Post-HIV vs Pre-HIV
chr2-102042690-102042987	0.0273180726933592	0.769828235554957	0.01	0.005	1	CD14_Monocyte	CD14 Monocyte	Post-HIV vs Pre-HIV
chr8-33866872-33867720	0.0273212936649482	-0.010756871089022	0.029	0.028	1	CD14_Monocyte	CD14 Monocyte	Post-HIV vs Pre-HIV
chr10-11631945-11632779	0.0273217705261878	0.67226740767598	0.026	0.015	1	CD14_Monocyte	CD14 Monocyte	Post-HIV vs Pre-HIV
chr19-46546406-46546800	0.0273297822871571	0.602373344757184	0.014	0.009	1	CD14_Monocyte	CD14 Monocyte	Post-HIV vs Pre-HIV
chr19-9139814-9140913	0.0273308121276005	0.234100967973026	0.166	0.128	1	CD14_Monocyte	CD14 Monocyte	Post-HIV vs Pre-HIV
chr17-39118331-39119265	0.0273385605577626	0.0056197169815424	0.104	0.098	1	CD14_Monocyte	CD14 Monocyte	Post-HIV vs Pre-HIV
chr5-171418467-171420626	0.0273418579014074	0.518993392277978	0.06	0.038	1	CD14_Monocyte	CD14 Monocyte	Post-HIV vs Pre-HIV
chr17-40479822-40481226	0.0273442422010675	0.551834278793942	0.055	0.033	1	CD14_Monocyte	CD14 Monocyte	Post-HIV vs Pre-HIV
chr1-147634492-147635996	0.0273469679019554	0.0252584525457826	0.101	0.094	1	CD14_Monocyte	CD14 Monocyte	Post-HIV vs Pre-HIV
chr19-6423553-6425932	0.0273551129250301	-0.0103659089204308	0.582	0.531	1	CD14_Monocyte	CD14 Monocyte	Post-HIV vs Pre-HIV
chrX-39502481-39502883	0.0273564864986661	0.658110686964249	0.015	0.01	1	CD14_Monocyte	CD14 Monocyte	Post-HIV vs Pre-HIV
chr14-101732174-101732412	0.0273627186881509	0.573363910100313	0.028	0.018	1	CD14_Monocyte	CD14 Monocyte	Post-HIV vs Pre-HIV
chr19-47663698-47664734	0.0273628232044108	-0.029868985596015	0.053	0.051	1	CD14_Monocyte	CD14 Monocyte	Post-HIV vs Pre-HIV
chr6-137588547-137589962	0.0273629356434083	-0.0883806368894984	0.015	0.015	1	CD14_Monocyte	CD14 Monocyte	Post-HIV vs Pre-HIV
chr5-146751425-146752393	0.0273709759739588	-0.12039383296919	0.014	0.013	1	CD14_Monocyte	CD14 Monocyte	Post-HIV vs Pre-HIV
chr22-23144796-23145813	0.027372480677867	0.234013394757854	0.267	0.208	1	CD14_Monocyte	CD14 Monocyte	Post-HIV vs Pre-HIV
chr17-65042042-65042577	0.0273755023765729	0.957229354985857	0.013	0.006	1	CD14_Monocyte	CD14 Monocyte	Post-HIV vs Pre-HIV
chr3-120161402-120162327	0.0273760014106769	-0.075360733324382	0.039	0.039	1	CD14_Monocyte	CD14 Monocyte	Post-HIV vs Pre-HIV
chr2-197158103-197159195	0.0273820130955472	0.747071642994594	0.011	0.006	1	CD14_Monocyte	CD14 Monocyte	Post-HIV vs Pre-HIV
chr8-42656324-42656947	0.0273826565640273	-0.153323351744214	0.017	0.018	1	CD14_Monocyte	CD14 Monocyte	Post-HIV vs Pre-HIV
chr14-31290944-31291615	0.0273886266965982	-0.179402584606096	0.011	0.012	1	CD14_Monocyte	CD14 Monocyte	Post-HIV vs Pre-HIV
chr5-141617310-141617541	0.0273895314251441	0.932941622232507	0.015	0.007	1	CD14_Monocyte	CD14 Monocyte	Post-HIV vs Pre-HIV
chr15-45334116-45334891	0.0273932040837603	-0.0490227381587314	0.018	0.018	1	CD14_Monocyte	CD14 Monocyte	Post-HIV vs Pre-HIV
chr15-90915193-90916385	0.027397046345089	0.0505530239673035	0.194	0.175	1	CD14_Monocyte	CD14 Monocyte	Post-HIV vs Pre-HIV
chr20-49590021-49590529	0.0274011345355546	0.636454509296437	0.021	0.013	1	CD14_Monocyte	CD14 Monocyte	Post-HIV vs Pre-HIV
chr6-159720279-159720988	0.0274022189828635	0.718640884073074	0.019	0.011	1	CD14_Monocyte	CD14 Monocyte	Post-HIV vs Pre-HIV
chr17-28370847-28372586	0.0274045283838486	0.426860785950769	0.086	0.059	1	CD14_Monocyte	CD14 Monocyte	Post-HIV vs Pre-HIV
chr8-63173708-63173992	0.0274092756650832	0.723917237680691	0.017	0.01	1	CD14_Monocyte	CD14 Monocyte	Post-HIV vs Pre-HIV
chr1-87151369-87152273	0.0274153902998631	0.0285382988162013	0.058	0.052	1	CD14_Monocyte	CD14 Monocyte	Post-HIV vs Pre-HIV
chr19-18476042-18476358	0.0274178592415254	0.803479344228993	0.014	0.007	1	CD14_Monocyte	CD14 Monocyte	Post-HIV vs Pre-HIV
chr3-36907659-36908723	0.0274184710776724	-0.00446264901883353	0.131	0.121	1	CD14_Monocyte	CD14 Monocyte	Post-HIV vs Pre-HIV
chr3-149809724-149810020	0.0274212007701382	0.573412494280749	0.038	0.024	1	CD14_Monocyte	CD14 Monocyte	Post-HIV vs Pre-HIV
chr1-169612939-169613371	0.027422436557926	-0.362246786076697	0.011	0.013	1	CD14_Monocyte	CD14 Monocyte	Post-HIV vs Pre-HIV
chrX-320056-320442	0.0274242369955412	0.544935918060607	0.027	0.017	1	CD14_Monocyte	CD14 Monocyte	Post-HIV vs Pre-HIV
chrX-49042800-49044055	0.0274265088143129	0.0027706999191468	0.352	0.316	1	CD14_Monocyte	CD14 Monocyte	Post-HIV vs Pre-HIV
chr11-9015405-9016099	0.0274266733924456	0.461652333572032	0.051	0.035	1	CD14_Monocyte	CD14 Monocyte	Post-HIV vs Pre-HIV
chr15-64058869-64059642	0.0274288812778648	-0.243885930730399	0.013	0.014	1	CD14_Monocyte	CD14 Monocyte	Post-HIV vs Pre-HIV
chr15-67745630-67746681	0.0274289915137816	0.463260495491657	0.068	0.047	1	CD14_Monocyte	CD14 Monocyte	Post-HIV vs Pre-HIV
chr7-95595793-95597152	0.0274333259110773	0.0430343370655457	0.157	0.144	1	CD14_Monocyte	CD14 Monocyte	Post-HIV vs Pre-HIV
chr15-25859046-25860257	0.0274343313254314	0.681466231447701	0.025	0.015	1	CD14_Monocyte	CD14 Monocyte	Post-HIV vs Pre-HIV
chr3-152284561-152285307	0.0274408036865609	0.75128521854233	0.018	0.01	1	CD14_Monocyte	CD14 Monocyte	Post-HIV vs Pre-HIV
chr11-112219434-112220270	0.0274417292495667	0.321461369817193	0.082	0.061	1	CD14_Monocyte	CD14 Monocyte	Post-HIV vs Pre-HIV
chr7-29953626-29954219	0.027449148128017	-0.211656532991416	0.012	0.014	1	CD14_Monocyte	CD14 Monocyte	Post-HIV vs Pre-HIV
chr22-37021809-37022278	0.0274536976993371	0.481389384985814	0.044	0.03	1	CD14_Monocyte	CD14 Monocyte	Post-HIV vs Pre-HIV
chr16-73068323-73069350	0.0274548878579884	0.222978443912603	0.279	0.224	1	CD14_Monocyte	CD14 Monocyte	Post-HIV vs Pre-HIV
chr7-47520171-47520897	0.0274645683262678	-0.0949869411415651	0.015	0.015	1	CD14_Monocyte	CD14 Monocyte	Post-HIV vs Pre-HIV
chr5-172909863-172910653	0.0274715883538719	0.903146526677138	0.015	0.008	1	CD14_Monocyte	CD14 Monocyte	Post-HIV vs Pre-HIV
chr16-84729950-84730737	0.0274752386763194	0.424869662721314	0.07	0.05	1	CD14_Monocyte	CD14 Monocyte	Post-HIV vs Pre-HIV
chr6-152049336-152049986	0.0274836403454763	-0.277748243667949	0.009	0.01	1	CD14_Monocyte	CD14 Monocyte	Post-HIV vs Pre-HIV
chr8-141035221-141036465	0.0274855387795215	0.342697835256678	0.115	0.085	1	CD14_Monocyte	CD14 Monocyte	Post-HIV vs Pre-HIV
chr7-28269655-28270713	0.0274868278519085	0.47586864831046	0.056	0.038	1	CD14_Monocyte	CD14 Monocyte	Post-HIV vs Pre-HIV
chr8-721313-721831	0.0274906549974092	-0.0806761257861637	0.024	0.025	1	CD14_Monocyte	CD14 Monocyte	Post-HIV vs Pre-HIV
chr8-127831119-127831981	0.0274938352421511	0.488765697636242	0.035	0.024	1	CD14_Monocyte	CD14 Monocyte	Post-HIV vs Pre-HIV
chrX-68665531-68667052	0.0274949838596499	0.0460013210145327	0.073	0.066	1	CD14_Monocyte	CD14 Monocyte	Post-HIV vs Pre-HIV
chr17-78654149-78654685	0.0274974180760669	0.701705557307732	0.029	0.017	1	CD14_Monocyte	CD14 Monocyte	Post-HIV vs Pre-HIV
chr20-3092542-3094359	0.0274991255535131	0.520146035485975	0.07	0.044	1	CD14_Monocyte	CD14 Monocyte	Post-HIV vs Pre-HIV
chr4-52861434-52862821	0.0275014785791378	0.11694464747328	0.208	0.171	1	CD14_Monocyte	CD14 Monocyte	Post-HIV vs Pre-HIV
chr5-176573590-176574411	0.0275035168320821	0.452856119155478	0.045	0.03	1	CD14_Monocyte	CD14 Monocyte	Post-HIV vs Pre-HIV
chr12-89783340-89784088	0.02751073225668	0.390970285674407	0.085	0.062	1	CD14_Monocyte	CD14 Monocyte	Post-HIV vs Pre-HIV
chr11-1881693-1882785	0.0275139421230682	0.343720397676974	0.107	0.077	1	CD14_Monocyte	CD14 Monocyte	Post-HIV vs Pre-HIV
chr6-37051062-37052182	0.0275146250729454	0.334100294865388	0.14	0.102	1	CD14_Monocyte	CD14 Monocyte	Post-HIV vs Pre-HIV
chr1-25017460-25017758	0.0275198541708608	0.744427878194925	0.023	0.013	1	CD14_Monocyte	CD14 Monocyte	Post-HIV vs Pre-HIV
chr15-44664317-44664669	0.0275213354471657	1.23500889621913	0.01	0.004	1	CD14_Monocyte	CD14 Monocyte	Post-HIV vs Pre-HIV
chr6-136113402-136114233	0.0275329229458465	-0.067228446525077	0.055	0.054	1	CD14_Monocyte	CD14 Monocyte	Post-HIV vs Pre-HIV
chr2-57598229-57598879	0.0275349247733596	-0.200831338740152	0.015	0.016	1	CD14_Monocyte	CD14 Monocyte	Post-HIV vs Pre-HIV
chr11-65307539-65309334	0.0275380694542378	0.346454095937125	0.129	0.095	1	CD14_Monocyte	CD14 Monocyte	Post-HIV vs Pre-HIV
chr17-44333394-44334216	0.0275410313936512	0.383950764674125	0.093	0.067	1	CD14_Monocyte	CD14 Monocyte	Post-HIV vs Pre-HIV
chr8-97559846-97560510	0.027545996852959	0.56070659452297	0.019	0.012	1	CD14_Monocyte	CD14 Monocyte	Post-HIV vs Pre-HIV
chr1-161560919-161561679	0.0275558666378654	0.349444486299689	0.124	0.09	1	CD14_Monocyte	CD14 Monocyte	Post-HIV vs Pre-HIV
chr4-40197777-40198268	0.0275563639561896	0.595840884944271	0.025	0.015	1	CD14_Monocyte	CD14 Monocyte	Post-HIV vs Pre-HIV
chr7-128151273-128151995	0.0275568305774246	0.532271021667197	0.031	0.02	1	CD14_Monocyte	CD14 Monocyte	Post-HIV vs Pre-HIV
chr6-150072194-150072516	0.0275657439688316	0.758441478529937	0.022	0.012	1	CD14_Monocyte	CD14 Monocyte	Post-HIV vs Pre-HIV
chrX-153954359-153954614	0.0275675941393035	0.846494545350875	0.01	0.005	1	CD14_Monocyte	CD14 Monocyte	Post-HIV vs Pre-HIV
chr7-129082728-129083370	0.0275687256645034	0.439034825840173	0.025	0.017	1	CD14_Monocyte	CD14 Monocyte	Post-HIV vs Pre-HIV
chr21-42107409-42108962	0.0275715308914754	0.475381974793851	0.077	0.051	1	CD14_Monocyte	CD14 Monocyte	Post-HIV vs Pre-HIV
chrX-118694554-118694977	0.0275731167539051	0.640839831529559	0.015	0.009	1	CD14_Monocyte	CD14 Monocyte	Post-HIV vs Pre-HIV
chr1-24695446-24696366	0.0275799024930154	0.578828243704015	0.022	0.014	1	CD14_Monocyte	CD14 Monocyte	Post-HIV vs Pre-HIV
chr6-106511486-106512968	0.0275847614173241	0.295806796113397	0.22	0.165	1	CD14_Monocyte	CD14 Monocyte	Post-HIV vs Pre-HIV
chr9-138149577-138150608	0.0275899204000823	0.640069561198188	0.026	0.016	1	CD14_Monocyte	CD14 Monocyte	Post-HIV vs Pre-HIV
chr10-132422197-132422741	0.0275903418385707	0.50705469259195	0.032	0.021	1	CD14_Monocyte	CD14 Monocyte	Post-HIV vs Pre-HIV
chr5-139299348-139299955	0.027610426375462	0.864357658247251	0.01	0.005	1	CD14_Monocyte	CD14 Monocyte	Post-HIV vs Pre-HIV
chr4-141332285-141333115	0.0276115176127913	-0.00769757624780221	0.039	0.037	1	CD14_Monocyte	CD14 Monocyte	Post-HIV vs Pre-HIV
chr14-23300366-23303057	0.0276120508804727	0.0358924588030889	0.584	0.525	1	CD14_Monocyte	CD14 Monocyte	Post-HIV vs Pre-HIV
chr13-50676152-50676906	0.0276125519352299	-0.164461753127563	0.01	0.01	1	CD14_Monocyte	CD14 Monocyte	Post-HIV vs Pre-HIV
chr12-122721998-122722751	0.027617673760762	0.542640039067129	0.044	0.029	1	CD14_Monocyte	CD14 Monocyte	Post-HIV vs Pre-HIV
chr8-47631300-47631638	0.0276197099427816	0.754059832512913	0.015	0.009	1	CD14_Monocyte	CD14 Monocyte	Post-HIV vs Pre-HIV
chr1-101264577-101265105	0.0276240417892349	0.0511707638451742	0.028	0.024	1	CD14_Monocyte	CD14 Monocyte	Post-HIV vs Pre-HIV
chr12-32106150-32107761	0.0276375083046123	0.124181224854748	0.113	0.095	1	CD14_Monocyte	CD14 Monocyte	Post-HIV vs Pre-HIV
chr1-101259502-101260176	0.0276376237506027	0.334341986824144	0.132	0.099	1	CD14_Monocyte	CD14 Monocyte	Post-HIV vs Pre-HIV
chr2-86747817-86748315	0.0276458925803543	-0.224647329550796	0.015	0.016	1	CD14_Monocyte	CD14 Monocyte	Post-HIV vs Pre-HIV
chr18-58639758-58640403	0.0276484324119571	0.762249665287252	0.022	0.012	1	CD14_Monocyte	CD14 Monocyte	Post-HIV vs Pre-HIV
chr12-68962723-68964780	0.0276488783196432	0.321693513234767	0.128	0.098	1	CD14_Monocyte	CD14 Monocyte	Post-HIV vs Pre-HIV
chr1-119613571-119614132	0.0276576146125655	0.389743501880311	0.055	0.04	1	CD14_Monocyte	CD14 Monocyte	Post-HIV vs Pre-HIV
chr18-596045-597347	0.0276599488822068	0.540771217606419	0.067	0.043	1	CD14_Monocyte	CD14 Monocyte	Post-HIV vs Pre-HIV
chr1-65092514-65093022	0.0276623521639961	0.738100008540935	0.021	0.012	1	CD14_Monocyte	CD14 Monocyte	Post-HIV vs Pre-HIV
chr6-44456277-44456577	0.0276665212552419	0.44801508521803	0.038	0.026	1	CD14_Monocyte	CD14 Monocyte	Post-HIV vs Pre-HIV
chr2-85750502-85750839	0.0276666941350824	0.00367584067508853	0.054	0.05	1	CD14_Monocyte	CD14 Monocyte	Post-HIV vs Pre-HIV
chr4-150125891-150126578	0.0276694528495181	-0.0920874593975207	0.034	0.035	1	CD14_Monocyte	CD14 Monocyte	Post-HIV vs Pre-HIV
chr14-81455302-81455791	0.0276739817506371	0.768851844040787	0.016	0.009	1	CD14_Monocyte	CD14 Monocyte	Post-HIV vs Pre-HIV
chr11-4455091-4455938	0.027675168291585	0.237945758752234	0.194	0.157	1	CD14_Monocyte	CD14 Monocyte	Post-HIV vs Pre-HIV
chr16-30449637-30450060	0.0276751772229538	0.437128002100273	0.044	0.031	1	CD14_Monocyte	CD14 Monocyte	Post-HIV vs Pre-HIV
chr1-28884616-28885372	0.0276846288620762	0.300968253173792	0.147	0.107	1	CD14_Monocyte	CD14 Monocyte	Post-HIV vs Pre-HIV
chr21-43306921-43307746	0.0276862269937213	0.852385004404083	0.01	0.005	1	CD14_Monocyte	CD14 Monocyte	Post-HIV vs Pre-HIV
chr8-9830773-9831489	0.027687210441765	0.482034187384123	0.032	0.022	1	CD14_Monocyte	CD14 Monocyte	Post-HIV vs Pre-HIV
chr3-123757066-123757622	0.0276895680166408	-0.22157806261921	0.01	0.011	1	CD14_Monocyte	CD14 Monocyte	Post-HIV vs Pre-HIV
chr3-193978391-193979000	0.0277005054824436	0.71161353579253	0.014	0.008	1	CD14_Monocyte	CD14 Monocyte	Post-HIV vs Pre-HIV
chr2-219495433-219495737	0.0277030263944978	0.46475307381964	0.038	0.026	1	CD14_Monocyte	CD14 Monocyte	Post-HIV vs Pre-HIV
chr6-31729024-31730465	0.0277031252003745	0.22309517998279	0.28	0.221	1	CD14_Monocyte	CD14 Monocyte	Post-HIV vs Pre-HIV
chr14-49597645-49600120	0.0277040283266248	0.27494297145386	0.26	0.198	1	CD14_Monocyte	CD14 Monocyte	Post-HIV vs Pre-HIV
chr2-196162541-196163084	0.0277049409925902	0.757441748026429	0.02	0.011	1	CD14_Monocyte	CD14 Monocyte	Post-HIV vs Pre-HIV
chr2-123738331-123739094	0.0277159867696511	0.590391838881776	0.028	0.018	1	CD14_Monocyte	CD14 Monocyte	Post-HIV vs Pre-HIV
chr9-125272347-125273142	0.0277164386737044	-0.238212723364238	0.012	0.014	1	CD14_Monocyte	CD14 Monocyte	Post-HIV vs Pre-HIV
chr2-100610163-100610638	0.0277209773827014	0.728338524899682	0.013	0.008	1	CD14_Monocyte	CD14 Monocyte	Post-HIV vs Pre-HIV
chr5-149037597-149038205	0.0277210934381819	-0.120907564862324	0.018	0.02	1	CD14_Monocyte	CD14 Monocyte	Post-HIV vs Pre-HIV
chr8-133091972-133093122	0.0277218199864712	0.493999606459315	0.05	0.033	1	CD14_Monocyte	CD14 Monocyte	Post-HIV vs Pre-HIV
chr6-56741579-56742885	0.027726332255475	-0.0307481589842653	0.046	0.044	1	CD14_Monocyte	CD14 Monocyte	Post-HIV vs Pre-HIV
chr12-101773251-101774129	0.0277267720754303	-0.0238039797628558	0.079	0.073	1	CD14_Monocyte	CD14 Monocyte	Post-HIV vs Pre-HIV
chr4-86918376-86919053	0.027728129495518	0.64994682265518	0.034	0.021	1	CD14_Monocyte	CD14 Monocyte	Post-HIV vs Pre-HIV
chr10-15195391-15196500	0.0277289720296627	0.706954388862596	0.021	0.012	1	CD14_Monocyte	CD14 Monocyte	Post-HIV vs Pre-HIV
chr16-30747494-30749314	0.0277358523750708	0.0149201989192206	0.362	0.322	1	CD14_Monocyte	CD14 Monocyte	Post-HIV vs Pre-HIV
chr5-143311404-143311799	0.0277366565181833	0.788964001403512	0.021	0.012	1	CD14_Monocyte	CD14 Monocyte	Post-HIV vs Pre-HIV
chr14-32937960-32939985	0.0277400646171993	0.595397977007622	0.034	0.021	1	CD14_Monocyte	CD14 Monocyte	Post-HIV vs Pre-HIV
chr2-160650510-160651071	0.0277451241400205	-0.0425346902396027	0.053	0.051	1	CD14_Monocyte	CD14 Monocyte	Post-HIV vs Pre-HIV
chr20-63055745-63056980	0.0277470401604777	0.585704122141766	0.023	0.014	1	CD14_Monocyte	CD14 Monocyte	Post-HIV vs Pre-HIV
chr3-157225915-157226529	0.027749738381816	0.514480321742929	0.026	0.018	1	CD14_Monocyte	CD14 Monocyte	Post-HIV vs Pre-HIV
chr20-2255698-2256411	0.0277544897986497	0.530283634948363	0.044	0.03	1	CD14_Monocyte	CD14 Monocyte	Post-HIV vs Pre-HIV
chr7-95602247-95602706	0.0277559491727489	-0.33537613926649	0.009	0.01	1	CD14_Monocyte	CD14 Monocyte	Post-HIV vs Pre-HIV
chr3-12696380-12697007	0.0277571681921109	-0.204337489822797	0.011	0.012	1	CD14_Monocyte	CD14 Monocyte	Post-HIV vs Pre-HIV
chr1-109989778-109990534	0.0277604668595231	0.431236109112328	0.058	0.041	1	CD14_Monocyte	CD14 Monocyte	Post-HIV vs Pre-HIV
chr6-158666415-158667899	0.0277613994997002	0.00281310256018164	0.211	0.193	1	CD14_Monocyte	CD14 Monocyte	Post-HIV vs Pre-HIV
chr1-15937469-15938102	0.0277614174421309	0.566116526232557	0.027	0.017	1	CD14_Monocyte	CD14 Monocyte	Post-HIV vs Pre-HIV
chr14-89954246-89956812	0.0277623491704857	0.149983074155481	0.53	0.441	1	CD14_Monocyte	CD14 Monocyte	Post-HIV vs Pre-HIV
chr14-69574110-69575020	0.027762356614553	0.599484232748488	0.033	0.021	1	CD14_Monocyte	CD14 Monocyte	Post-HIV vs Pre-HIV
chr6-116393509-116393730	0.0277641564707592	0.63094326426444	0.021	0.013	1	CD14_Monocyte	CD14 Monocyte	Post-HIV vs Pre-HIV
chr21-42267866-42268522	0.0277691144622424	0.698522477580605	0.018	0.011	1	CD14_Monocyte	CD14 Monocyte	Post-HIV vs Pre-HIV
chr11-122628781-122629518	0.0277759797590451	0.00435236074375567	0.053	0.049	1	CD14_Monocyte	CD14 Monocyte	Post-HIV vs Pre-HIV
chr2-143161890-143162576	0.0277785890776512	-0.152120103498318	0.012	0.012	1	CD14_Monocyte	CD14 Monocyte	Post-HIV vs Pre-HIV
chr7-77246798-77247524	0.0277893771117986	0.394359740244719	0.063	0.045	1	CD14_Monocyte	CD14 Monocyte	Post-HIV vs Pre-HIV
chr3-114108114-114108422	0.0277894561427896	-0.291788993366483	0.008	0.01	1	CD14_Monocyte	CD14 Monocyte	Post-HIV vs Pre-HIV
chr5-56123527-56124053	0.0277895781683879	0.93650255429647	0.01	0.005	1	CD14_Monocyte	CD14 Monocyte	Post-HIV vs Pre-HIV
chr12-49287979-49289017	0.0277927104647141	0.410162165759424	0.042	0.03	1	CD14_Monocyte	CD14 Monocyte	Post-HIV vs Pre-HIV
chr6-73732745-73733627	0.0278002051847484	0.432250840834812	0.06	0.041	1	CD14_Monocyte	CD14 Monocyte	Post-HIV vs Pre-HIV
chr19-1767114-1767786	0.0278005126542446	0.421143656918006	0.048	0.034	1	CD14_Monocyte	CD14 Monocyte	Post-HIV vs Pre-HIV
chr4-102535384-102535666	0.0278038462562197	1.19902067178346	0.012	0.005	1	CD14_Monocyte	CD14 Monocyte	Post-HIV vs Pre-HIV
chr11-78143198-78143740	0.0278063062965635	-0.0887416182625747	0.017	0.017	1	CD14_Monocyte	CD14 Monocyte	Post-HIV vs Pre-HIV
chr12-68622159-68622519	0.0278067975443333	0.769591292276596	0.013	0.007	1	CD14_Monocyte	CD14 Monocyte	Post-HIV vs Pre-HIV
chr19-54390859-54391305	0.0278075290907895	0.550296302500651	0.031	0.019	1	CD14_Monocyte	CD14 Monocyte	Post-HIV vs Pre-HIV
chr1-167267453-167268161	0.0278080872689935	0.374223252462281	0.072	0.051	1	CD14_Monocyte	CD14 Monocyte	Post-HIV vs Pre-HIV
chr22-31204187-31204883	0.0278085862759126	0.411293584546448	0.04	0.028	1	CD14_Monocyte	CD14 Monocyte	Post-HIV vs Pre-HIV
chr9-136617373-136617794	0.0278184307799599	0.757356890208255	0.016	0.009	1	CD14_Monocyte	CD14 Monocyte	Post-HIV vs Pre-HIV
chr8-95090248-95090671	0.027824410337718	0.590737150690456	0.027	0.017	1	CD14_Monocyte	CD14 Monocyte	Post-HIV vs Pre-HIV
chr22-35336460-35336711	0.0278269284689821	0.759482542114151	0.012	0.007	1	CD14_Monocyte	CD14 Monocyte	Post-HIV vs Pre-HIV
chr19-49495808-49496567	0.027833950099951	0.00347471460192883	0.444	0.398	1	CD14_Monocyte	CD14 Monocyte	Post-HIV vs Pre-HIV
chr3-190614286-190614692	0.0278371398631253	-0.177336445578056	0.028	0.031	1	CD14_Monocyte	CD14 Monocyte	Post-HIV vs Pre-HIV
chr2-46315001-46315785	0.0278379758361912	0.661557255013845	0.017	0.01	1	CD14_Monocyte	CD14 Monocyte	Post-HIV vs Pre-HIV
chr9-94603112-94603764	0.0278400217949059	-0.211358658593513	0.028	0.03	1	CD14_Monocyte	CD14 Monocyte	Post-HIV vs Pre-HIV
chr7-129270108-129272115	0.0278443829156517	0.377396445684075	0.096	0.068	1	CD14_Monocyte	CD14 Monocyte	Post-HIV vs Pre-HIV
chr16-996611-998437	0.0278481670783483	-0.0126738902097552	0.012	0.011	1	CD14_Monocyte	CD14 Monocyte	Post-HIV vs Pre-HIV
chr10-14658822-14660244	0.0278501107685505	0.070253516352322	0.214	0.189	1	CD14_Monocyte	CD14 Monocyte	Post-HIV vs Pre-HIV
chr1-234624062-234624300	0.0278538708500605	0.712898407832269	0.011	0.006	1	CD14_Monocyte	CD14 Monocyte	Post-HIV vs Pre-HIV
chr2-102235473-102235800	0.0278616350579455	0.508076869755176	0.037	0.025	1	CD14_Monocyte	CD14 Monocyte	Post-HIV vs Pre-HIV
chr15-78420136-78420562	0.027863567055405	-0.411426052502537	0.01	0.013	1	CD14_Monocyte	CD14 Monocyte	Post-HIV vs Pre-HIV
chr16-66199162-66199515	0.0278853857945533	-0.243850042117887	0.009	0.01	1	CD14_Monocyte	CD14 Monocyte	Post-HIV vs Pre-HIV
chr8-628969-629789	0.0278871557774849	-0.0343885110208735	0.053	0.053	1	CD14_Monocyte	CD14 Monocyte	Post-HIV vs Pre-HIV
chr8-100907259-100909402	0.0278935252465979	0.320195634933484	0.181	0.133	1	CD14_Monocyte	CD14 Monocyte	Post-HIV vs Pre-HIV
chr19-1040519-1041277	0.0279018057047043	0.310843874777693	0.149	0.11	1	CD14_Monocyte	CD14 Monocyte	Post-HIV vs Pre-HIV
chr16-10918182-10919089	0.027902070382598	0.0180229516100088	0.073	0.067	1	CD14_Monocyte	CD14 Monocyte	Post-HIV vs Pre-HIV
chr1-150925116-150925402	0.0279086124842338	0.654548427021584	0.016	0.009	1	CD14_Monocyte	CD14 Monocyte	Post-HIV vs Pre-HIV
chr7-121081156-121081844	0.0279092680296264	0.430327926635389	0.037	0.025	1	CD14_Monocyte	CD14 Monocyte	Post-HIV vs Pre-HIV
chr3-177603057-177603674	0.0279093458590768	-0.0557693919567503	0.03	0.03	1	CD14_Monocyte	CD14 Monocyte	Post-HIV vs Pre-HIV
chr2-60385466-60386137	0.027915993164829	0.49421224976407	0.032	0.022	1	CD14_Monocyte	CD14 Monocyte	Post-HIV vs Pre-HIV
chr9-111074268-111074742	0.0279170589853187	0.374604296803376	0.074	0.054	1	CD14_Monocyte	CD14 Monocyte	Post-HIV vs Pre-HIV
chr20-38446005-38447239	0.0279208677426337	0.274551091235987	0.154	0.115	1	CD14_Monocyte	CD14 Monocyte	Post-HIV vs Pre-HIV
chr9-120783365-120784096	0.027922400489336	0.352778978306374	0.081	0.06	1	CD14_Monocyte	CD14 Monocyte	Post-HIV vs Pre-HIV
chr2-16602699-16603273	0.027923442632384	0.635539583890678	0.012	0.008	1	CD14_Monocyte	CD14 Monocyte	Post-HIV vs Pre-HIV
chr2-233217632-233218212	0.0279276570875619	0.410872468703313	0.034	0.024	1	CD14_Monocyte	CD14 Monocyte	Post-HIV vs Pre-HIV
chr14-20612258-20612806	0.0279302900662009	-0.0235266661868732	0.023	0.022	1	CD14_Monocyte	CD14 Monocyte	Post-HIV vs Pre-HIV
chr15-77107206-77108182	0.0279340358572082	-0.112767150901729	0.011	0.011	1	CD14_Monocyte	CD14 Monocyte	Post-HIV vs Pre-HIV
chr8-144019251-144020830	0.0279353418090458	0.300621196294488	0.13	0.096	1	CD14_Monocyte	CD14 Monocyte	Post-HIV vs Pre-HIV
chr12-64584940-64585407	0.0279356815043369	-0.0550778869204156	0.013	0.013	1	CD14_Monocyte	CD14 Monocyte	Post-HIV vs Pre-HIV
chr20-49610480-49611537	0.0279366031334067	0.291658674893388	0.124	0.093	1	CD14_Monocyte	CD14 Monocyte	Post-HIV vs Pre-HIV
chr16-9077064-9077827	0.0279371686391664	0.00359541514647566	0.049	0.047	1	CD14_Monocyte	CD14 Monocyte	Post-HIV vs Pre-HIV
chr8-116418739-116419439	0.0279373536945023	-0.387536756390085	0.008	0.01	1	CD14_Monocyte	CD14 Monocyte	Post-HIV vs Pre-HIV
chr1-18912803-18913438	0.0279437640243614	0.395566727289317	0.085	0.061	1	CD14_Monocyte	CD14 Monocyte	Post-HIV vs Pre-HIV
chr5-149428735-149429295	0.0279549689028072	-0.192952816131828	0.012	0.012	1	CD14_Monocyte	CD14 Monocyte	Post-HIV vs Pre-HIV
chr12-122122733-122123857	0.0279562967244306	0.48744966891682	0.05	0.034	1	CD14_Monocyte	CD14 Monocyte	Post-HIV vs Pre-HIV
chr8-125118975-125119460	0.0279571984797351	0.586113642021924	0.021	0.013	1	CD14_Monocyte	CD14 Monocyte	Post-HIV vs Pre-HIV
chr1-207825514-207826459	0.027957225447794	0.0249936733971712	0.328	0.298	1	CD14_Monocyte	CD14 Monocyte	Post-HIV vs Pre-HIV
chr10-7457202-7458133	0.0279624435112429	0.468953951568245	0.034	0.022	1	CD14_Monocyte	CD14 Monocyte	Post-HIV vs Pre-HIV
chr14-93976518-93976859	0.0279632661731405	0.865291212194733	0.014	0.007	1	CD14_Monocyte	CD14 Monocyte	Post-HIV vs Pre-HIV
chr2-26035191-26035684	0.0279637656045924	0.130960108345396	0.042	0.036	1	CD14_Monocyte	CD14 Monocyte	Post-HIV vs Pre-HIV
chr20-23048280-23051348	0.0279646288338558	0.286419210898821	0.307	0.237	1	CD14_Monocyte	CD14 Monocyte	Post-HIV vs Pre-HIV
chr4-1137289-1138289	0.0279672645334168	0.383661759909985	0.083	0.06	1	CD14_Monocyte	CD14 Monocyte	Post-HIV vs Pre-HIV
chr8-144045623-144046110	0.0279789750110457	0.502264808283358	0.028	0.019	1	CD14_Monocyte	CD14 Monocyte	Post-HIV vs Pre-HIV
chr12-122659265-122660413	0.0279803268039111	0.464275655036653	0.048	0.033	1	CD14_Monocyte	CD14 Monocyte	Post-HIV vs Pre-HIV
chr2-10119995-10120918	0.0279903712651968	0.249037449203398	0.243	0.187	1	CD14_Monocyte	CD14 Monocyte	Post-HIV vs Pre-HIV
chr11-70438478-70438935	0.0279907663339043	-0.160581327915125	0.015	0.015	1	CD14_Monocyte	CD14 Monocyte	Post-HIV vs Pre-HIV
chr18-3664851-3665155	0.0279927276970857	0.445414384679978	0.037	0.025	1	CD14_Monocyte	CD14 Monocyte	Post-HIV vs Pre-HIV
chr11-21912156-21912707	0.0279930612916033	-0.0774237016871142	0.019	0.019	1	CD14_Monocyte	CD14 Monocyte	Post-HIV vs Pre-HIV
chr14-22282258-22283342	0.0279983630982495	-0.10635438858763	0.013	0.013	1	CD14_Monocyte	CD14 Monocyte	Post-HIV vs Pre-HIV
chr1-60919705-60920099	0.0280072125314879	-0.442849172975412	0.01	0.013	1	CD14_Monocyte	CD14 Monocyte	Post-HIV vs Pre-HIV
chr18-9561332-9562117	0.0280074232272962	-0.294801740272272	0.017	0.02	1	CD14_Monocyte	CD14 Monocyte	Post-HIV vs Pre-HIV
chr7-124856127-124856604	0.0280159063184778	0.617480057026203	0.012	0.007	1	CD14_Monocyte	CD14 Monocyte	Post-HIV vs Pre-HIV
chr1-244963299-244964553	0.028019483464094	0.498137838047931	0.043	0.029	1	CD14_Monocyte	CD14 Monocyte	Post-HIV vs Pre-HIV
chr18-12920578-12921799	0.0280300479820985	-0.0687388682141705	0.015	0.014	1	CD14_Monocyte	CD14 Monocyte	Post-HIV vs Pre-HIV
chr3-184283955-184285069	0.0280354697693472	0.48723266701743	0.022	0.015	1	CD14_Monocyte	CD14 Monocyte	Post-HIV vs Pre-HIV
chr2-101190684-101191601	0.0280386797873482	-0.0024505645864128	0.046	0.043	1	CD14_Monocyte	CD14 Monocyte	Post-HIV vs Pre-HIV
chr7-131084309-131084682	0.0280417805606223	0.552654297309546	0.026	0.017	1	CD14_Monocyte	CD14 Monocyte	Post-HIV vs Pre-HIV
chr8-11703832-11705119	0.0280447306757735	0.770844559112467	0.011	0.006	1	CD14_Monocyte	CD14 Monocyte	Post-HIV vs Pre-HIV
chr14-105196907-105197510	0.0280462072525445	0.592209208337743	0.035	0.022	1	CD14_Monocyte	CD14 Monocyte	Post-HIV vs Pre-HIV
chr5-40388035-40388646	0.028050740571724	0.0490089026087772	0.05	0.045	1	CD14_Monocyte	CD14 Monocyte	Post-HIV vs Pre-HIV
chr2-43418318-43419057	0.028054574127044	0.645903118748509	0.014	0.009	1	CD14_Monocyte	CD14 Monocyte	Post-HIV vs Pre-HIV
chr6-1312623-1313915	0.0280580364704793	0.572508446949337	0.052	0.033	1	CD14_Monocyte	CD14 Monocyte	Post-HIV vs Pre-HIV
chr17-78416773-78417348	0.0280587798825469	0.348255772406745	0.111	0.082	1	CD14_Monocyte	CD14 Monocyte	Post-HIV vs Pre-HIV
chr2-2714225-2714760	0.028061287278189	-0.318558924440387	0.011	0.013	1	CD14_Monocyte	CD14 Monocyte	Post-HIV vs Pre-HIV
chr13-50091631-50092403	0.0280629297002516	0.62111939010074	0.028	0.017	1	CD14_Monocyte	CD14 Monocyte	Post-HIV vs Pre-HIV
chr16-75377924-75378316	0.0280684432430117	-0.232186445999623	0.01	0.011	1	CD14_Monocyte	CD14 Monocyte	Post-HIV vs Pre-HIV
chr20-2750344-2753049	0.0280885861251187	0.309803178307803	0.192	0.142	1	CD14_Monocyte	CD14 Monocyte	Post-HIV vs Pre-HIV
chr22-42269293-42271034	0.0280899115697112	0.295735113501517	0.236	0.175	1	CD14_Monocyte	CD14 Monocyte	Post-HIV vs Pre-HIV
chr2-149080712-149081307	0.0281020839677611	-0.0932983553599551	0.012	0.012	1	CD14_Monocyte	CD14 Monocyte	Post-HIV vs Pre-HIV
chr4-82373067-82374674	0.0281053338943332	0.0316694553522506	0.456	0.408	1	CD14_Monocyte	CD14 Monocyte	Post-HIV vs Pre-HIV
chr5-35325785-35326188	0.0281053387073125	-0.131149488153086	0.011	0.011	1	CD14_Monocyte	CD14 Monocyte	Post-HIV vs Pre-HIV
chr7-139745291-139746079	0.0281124671825381	-0.0566751850765392	0.02	0.019	1	CD14_Monocyte	CD14 Monocyte	Post-HIV vs Pre-HIV
chr6-42923022-42924239	0.0281144795166278	0.487018585103705	0.041	0.028	1	CD14_Monocyte	CD14 Monocyte	Post-HIV vs Pre-HIV
chr3-47802208-47803815	0.0281162743644439	0.342364776299917	0.229	0.165	1	CD14_Monocyte	CD14 Monocyte	Post-HIV vs Pre-HIV
chr8-66490192-66491473	0.0281176974380891	0.472279591778938	0.067	0.045	1	CD14_Monocyte	CD14 Monocyte	Post-HIV vs Pre-HIV
chr18-6293974-6294920	0.0281199136085151	0.673087105794813	0.029	0.018	1	CD14_Monocyte	CD14 Monocyte	Post-HIV vs Pre-HIV
chr16-10754585-10755261	0.0281208246834237	0.827629922557729	0.025	0.013	1	CD14_Monocyte	CD14 Monocyte	Post-HIV vs Pre-HIV
chr15-60004236-60006778	0.028120958708023	0.640413507093665	0.037	0.022	1	CD14_Monocyte	CD14 Monocyte	Post-HIV vs Pre-HIV
chr9-92963629-92965611	0.0281223242443867	0.0516925038703042	0.225	0.198	1	CD14_Monocyte	CD14 Monocyte	Post-HIV vs Pre-HIV
chrX-130089462-130089905	0.0281339755531561	0.503600457545232	0.037	0.025	1	CD14_Monocyte	CD14 Monocyte	Post-HIV vs Pre-HIV
chr1-202642413-202644473	0.0281348888106612	0.615282540746537	0.04	0.024	1	CD14_Monocyte	CD14 Monocyte	Post-HIV vs Pre-HIV
chr8-108669665-108670617	0.0281352127174731	-0.0681499541397863	0.051	0.05	1	CD14_Monocyte	CD14 Monocyte	Post-HIV vs Pre-HIV
chr2-48107635-48107881	0.0281395825643818	0.786703033067834	0.02	0.011	1	CD14_Monocyte	CD14 Monocyte	Post-HIV vs Pre-HIV
chr5-170338357-170339412	0.0281399654388341	0.479133827861482	0.07	0.046	1	CD14_Monocyte	CD14 Monocyte	Post-HIV vs Pre-HIV
chr3-87167719-87168197	0.0281420347650297	0.984891670011198	0.01	0.005	1	CD14_Monocyte	CD14 Monocyte	Post-HIV vs Pre-HIV
chr18-48165522-48165866	0.0281426128909484	-0.265734326812332	0.011	0.013	1	CD14_Monocyte	CD14 Monocyte	Post-HIV vs Pre-HIV
chr12-89935165-89936194	0.0281481868950902	0.729775859424008	0.017	0.01	1	CD14_Monocyte	CD14 Monocyte	Post-HIV vs Pre-HIV
chr12-57751648-57752872	0.0281490031325077	0.00728069488934846	0.395	0.349	1	CD14_Monocyte	CD14 Monocyte	Post-HIV vs Pre-HIV
chrX-111695174-111695813	0.0281525479194113	-0.30249658305267	0.012	0.014	1	CD14_Monocyte	CD14 Monocyte	Post-HIV vs Pre-HIV
chr12-9750389-9752160	0.0281567842677563	0.412751582238017	0.089	0.062	1	CD14_Monocyte	CD14 Monocyte	Post-HIV vs Pre-HIV
chr6-45001551-45003855	0.0281583999406162	-0.0612343163463325	0.034	0.033	1	CD14_Monocyte	CD14 Monocyte	Post-HIV vs Pre-HIV
chr6-34389116-34389390	0.0281585492428441	-0.146690055349813	0.013	0.014	1	CD14_Monocyte	CD14 Monocyte	Post-HIV vs Pre-HIV
chr1-221734282-221734753	0.0281602508201869	-0.0546150108951995	0.018	0.018	1	CD14_Monocyte	CD14 Monocyte	Post-HIV vs Pre-HIV
chr5-672216-673264	0.0281612365113496	-0.0971651359040533	0.023	0.023	1	CD14_Monocyte	CD14 Monocyte	Post-HIV vs Pre-HIV
chr10-103238006-103238253	0.0281670294967796	0.52476060497774	0.013	0.009	1	CD14_Monocyte	CD14 Monocyte	Post-HIV vs Pre-HIV
chr8-94206580-94207495	0.0281681053508838	-0.00577443810898037	0.018	0.017	1	CD14_Monocyte	CD14 Monocyte	Post-HIV vs Pre-HIV
chr2-200615067-200615602	0.0281736007932399	0.432702711160772	0.03	0.021	1	CD14_Monocyte	CD14 Monocyte	Post-HIV vs Pre-HIV
chr2-239311559-239312546	0.0281816589294182	0.459128462696544	0.036	0.025	1	CD14_Monocyte	CD14 Monocyte	Post-HIV vs Pre-HIV
chr14-83254776-83255681	0.0281865123528756	0.462166511669212	0.08	0.055	1	CD14_Monocyte	CD14 Monocyte	Post-HIV vs Pre-HIV
chr20-36435744-36436591	0.0281893358607233	0.36265123136146	0.102	0.073	1	CD14_Monocyte	CD14 Monocyte	Post-HIV vs Pre-HIV
chr10-17648186-17648920	0.0281905812475059	-0.0479286442138003	0.011	0.011	1	CD14_Monocyte	CD14 Monocyte	Post-HIV vs Pre-HIV
chr4-141333456-141334060	0.028193229757506	0.593324671242557	0.034	0.021	1	CD14_Monocyte	CD14 Monocyte	Post-HIV vs Pre-HIV
chr19-6069144-6069641	0.0281951899244436	0.641665046225446	0.025	0.016	1	CD14_Monocyte	CD14 Monocyte	Post-HIV vs Pre-HIV
chr17-81533578-81534070	0.0281954679386228	0.651928239299671	0.011	0.006	1	CD14_Monocyte	CD14 Monocyte	Post-HIV vs Pre-HIV
chr8-143290463-143291708	0.0282068487232196	0.0650599574962987	0.232	0.2	1	CD14_Monocyte	CD14 Monocyte	Post-HIV vs Pre-HIV
chr17-8912035-8912593	0.0282118386869176	0.679552102478528	0.012	0.007	1	CD14_Monocyte	CD14 Monocyte	Post-HIV vs Pre-HIV
chr2-217363119-217363843	0.0282120496517624	-0.0666951092628842	0.028	0.027	1	CD14_Monocyte	CD14 Monocyte	Post-HIV vs Pre-HIV
chr16-87925908-87926690	0.0282123024262876	0.570846149823213	0.024	0.015	1	CD14_Monocyte	CD14 Monocyte	Post-HIV vs Pre-HIV
chr17-60092834-60093134	0.0282131974923643	0.69988805422948	0.022	0.012	1	CD14_Monocyte	CD14 Monocyte	Post-HIV vs Pre-HIV
chr2-32484349-32485690	0.0282147628710596	0.266861546962812	0.198	0.154	1	CD14_Monocyte	CD14 Monocyte	Post-HIV vs Pre-HIV
chr15-68783375-68784018	0.0282179008284291	0.639761455595654	0.029	0.017	1	CD14_Monocyte	CD14 Monocyte	Post-HIV vs Pre-HIV
chr15-78909630-78910127	0.0282198802704128	0.469124806375119	0.047	0.031	1	CD14_Monocyte	CD14 Monocyte	Post-HIV vs Pre-HIV
chr22-19937666-19938399	0.0282263182364877	-0.0919239182866907	0.031	0.031	1	CD14_Monocyte	CD14 Monocyte	Post-HIV vs Pre-HIV
chr19-18870505-18870963	0.0282287452905705	-0.0613534045784729	0.018	0.017	1	CD14_Monocyte	CD14 Monocyte	Post-HIV vs Pre-HIV
chr11-65625497-65626329	0.0282291262398588	0.328628285122727	0.096	0.071	1	CD14_Monocyte	CD14 Monocyte	Post-HIV vs Pre-HIV
chr20-40756943-40757522	0.0282292035124479	0.688188346804742	0.026	0.015	1	CD14_Monocyte	CD14 Monocyte	Post-HIV vs Pre-HIV
chr6-15812941-15813521	0.0282309628899672	0.757635287130821	0.011	0.006	1	CD14_Monocyte	CD14 Monocyte	Post-HIV vs Pre-HIV
chr7-92798578-92799190	0.0282320851797522	-0.222285410250571	0.011	0.012	1	CD14_Monocyte	CD14 Monocyte	Post-HIV vs Pre-HIV
chr10-74863521-74863915	0.0282358112163587	0.754109310938428	0.016	0.009	1	CD14_Monocyte	CD14 Monocyte	Post-HIV vs Pre-HIV
chr8-57441225-57441748	0.0282363841688017	-0.0945691898796763	0.048	0.048	1	CD14_Monocyte	CD14 Monocyte	Post-HIV vs Pre-HIV
chr7-65946757-65947274	0.0282379307531005	0.688146721549608	0.018	0.011	1	CD14_Monocyte	CD14 Monocyte	Post-HIV vs Pre-HIV
chr3-69357789-69358131	0.0282394988490313	-0.271961554382496	0.008	0.01	1	CD14_Monocyte	CD14 Monocyte	Post-HIV vs Pre-HIV
chr20-37342635-37343006	0.0282397489561896	0.591437864856193	0.021	0.013	1	CD14_Monocyte	CD14 Monocyte	Post-HIV vs Pre-HIV
chr1-169105450-169107152	0.0282461616977662	0.138602215516864	0.221	0.181	1	CD14_Monocyte	CD14 Monocyte	Post-HIV vs Pre-HIV
chr10-95767574-95768411	0.0282506910281396	0.252955718286397	0.159	0.126	1	CD14_Monocyte	CD14 Monocyte	Post-HIV vs Pre-HIV
chr19-7480723-7481127	0.028260122127992	0.0244897067174348	0.022	0.021	1	CD14_Monocyte	CD14 Monocyte	Post-HIV vs Pre-HIV
chr13-113493015-113493631	0.0282619776082827	0.362512320682124	0.108	0.078	1	CD14_Monocyte	CD14 Monocyte	Post-HIV vs Pre-HIV
chr9-137305388-137305847	0.0282642223549104	0.440338861263252	0.04	0.028	1	CD14_Monocyte	CD14 Monocyte	Post-HIV vs Pre-HIV
chr10-3438557-3438974	0.0282696792033608	-0.196446832535986	0.013	0.014	1	CD14_Monocyte	CD14 Monocyte	Post-HIV vs Pre-HIV
chr6-134707169-134708356	0.0282696806920875	-0.150411775483916	0.022	0.024	1	CD14_Monocyte	CD14 Monocyte	Post-HIV vs Pre-HIV
chr17-49327987-49328799	0.0282782950393954	-0.21325130443293	0.018	0.02	1	CD14_Monocyte	CD14 Monocyte	Post-HIV vs Pre-HIV
chr7-142626246-142627559	0.0282801716534592	0.376164692813266	0.038	0.027	1	CD14_Monocyte	CD14 Monocyte	Post-HIV vs Pre-HIV
chr2-232446312-232447111	0.028283939841231	0.734553271922183	0.015	0.008	1	CD14_Monocyte	CD14 Monocyte	Post-HIV vs Pre-HIV
chr16-31859106-31859867	0.0282860117885392	0.681260807731315	0.025	0.015	1	CD14_Monocyte	CD14 Monocyte	Post-HIV vs Pre-HIV
chr10-92789496-92790984	0.0282866688170805	-0.0281493813692315	0.082	0.078	1	CD14_Monocyte	CD14 Monocyte	Post-HIV vs Pre-HIV
chr12-105358407-105359279	0.0282896980154415	-0.202503812199662	0.011	0.012	1	CD14_Monocyte	CD14 Monocyte	Post-HIV vs Pre-HIV
chr6-33029051-33030228	0.0282962695459766	0.238296957502708	0.182	0.146	1	CD14_Monocyte	CD14 Monocyte	Post-HIV vs Pre-HIV
chr19-2235400-2237160	0.0282980883080385	0.180911578809883	0.479	0.39	1	CD14_Monocyte	CD14 Monocyte	Post-HIV vs Pre-HIV
chr19-6752844-6754494	0.0282995332956716	0.287733283852998	0.209	0.158	1	CD14_Monocyte	CD14 Monocyte	Post-HIV vs Pre-HIV
chr19-54164503-54165044	0.0283043031221898	0.419173199998017	0.134	0.093	1	CD14_Monocyte	CD14 Monocyte	Post-HIV vs Pre-HIV
chr2-25851575-25852241	0.0283057632444283	0.312949357799055	0.073	0.053	1	CD14_Monocyte	CD14 Monocyte	Post-HIV vs Pre-HIV
chr19-36127298-36128616	0.0283081938698219	0.222850558081987	0.236	0.185	1	CD14_Monocyte	CD14 Monocyte	Post-HIV vs Pre-HIV
chr18-31199154-31199763	0.0283092710162109	-0.0800834050688848	0.017	0.017	1	CD14_Monocyte	CD14 Monocyte	Post-HIV vs Pre-HIV
chr19-49017374-49019903	0.0283101564260191	0.410522582996482	0.142	0.096	1	CD14_Monocyte	CD14 Monocyte	Post-HIV vs Pre-HIV
chr6-2546844-2547737	0.0283146585984136	0.460403479586689	0.058	0.04	1	CD14_Monocyte	CD14 Monocyte	Post-HIV vs Pre-HIV
chr12-65656624-65657297	0.0283184994155756	0.719627945766102	0.016	0.009	1	CD14_Monocyte	CD14 Monocyte	Post-HIV vs Pre-HIV
chr3-10224733-10225536	0.0283194390168139	0.418300748850543	0.099	0.07	1	CD14_Monocyte	CD14 Monocyte	Post-HIV vs Pre-HIV
chrX-154001646-154003121	0.0283269794162185	0.359980431548046	0.111	0.081	1	CD14_Monocyte	CD14 Monocyte	Post-HIV vs Pre-HIV
chr7-1874376-1875697	0.0283279575370853	0.597894942466747	0.019	0.012	1	CD14_Monocyte	CD14 Monocyte	Post-HIV vs Pre-HIV
chrX-46587626-46588568	0.0283304403325768	0.681264850298812	0.02	0.012	1	CD14_Monocyte	CD14 Monocyte	Post-HIV vs Pre-HIV
chr10-124677277-124677712	0.0283357907844695	0.473268645309734	0.03	0.021	1	CD14_Monocyte	CD14 Monocyte	Post-HIV vs Pre-HIV
chr2-181300305-181301191	0.0283365988043643	-0.0966283842255917	0.028	0.027	1	CD14_Monocyte	CD14 Monocyte	Post-HIV vs Pre-HIV
chr14-100428791-100429271	0.0283367779256408	0.730500702804493	0.022	0.012	1	CD14_Monocyte	CD14 Monocyte	Post-HIV vs Pre-HIV
chr12-76455593-76456063	0.028336779107372	1.04360803624394	0.011	0.005	1	CD14_Monocyte	CD14 Monocyte	Post-HIV vs Pre-HIV
chr3-141538954-141539762	0.0283393430520467	0.525831206854225	0.014	0.009	1	CD14_Monocyte	CD14 Monocyte	Post-HIV vs Pre-HIV
chr17-76352793-76354581	0.0283443432428727	0.228167579265137	0.3	0.234	1	CD14_Monocyte	CD14 Monocyte	Post-HIV vs Pre-HIV
chr4-15832435-15833321	0.0283473238184097	-0.144475007000055	0.023	0.024	1	CD14_Monocyte	CD14 Monocyte	Post-HIV vs Pre-HIV
chr8-42249188-42249972	0.0283475842545689	-0.165741706017426	0.017	0.019	1	CD14_Monocyte	CD14 Monocyte	Post-HIV vs Pre-HIV
chr14-92664851-92666249	0.0283496495495064	0.277836503575053	0.148	0.115	1	CD14_Monocyte	CD14 Monocyte	Post-HIV vs Pre-HIV
chr15-73601431-73602757	0.0283500132036084	0.469400982282829	0.027	0.018	1	CD14_Monocyte	CD14 Monocyte	Post-HIV vs Pre-HIV
chr7-20329400-20331885	0.0283581217211131	0.354704679983945	0.138	0.099	1	CD14_Monocyte	CD14 Monocyte	Post-HIV vs Pre-HIV
chr12-75978775-75979570	0.0283635739823424	0.573848198441808	0.045	0.029	1	CD14_Monocyte	CD14 Monocyte	Post-HIV vs Pre-HIV
chr22-43928188-43928959	0.028371083503735	-0.0646176784998915	0.05	0.049	1	CD14_Monocyte	CD14 Monocyte	Post-HIV vs Pre-HIV
chr12-49820932-49821570	0.0283758178227287	-0.0301904321195545	0.041	0.039	1	CD14_Monocyte	CD14 Monocyte	Post-HIV vs Pre-HIV
chr2-61176299-61178338	0.0283780453353397	0.0520288514655602	0.409	0.359	1	CD14_Monocyte	CD14 Monocyte	Post-HIV vs Pre-HIV
chr9-136047059-136047751	0.0283783690786203	0.673421041358422	0.023	0.014	1	CD14_Monocyte	CD14 Monocyte	Post-HIV vs Pre-HIV
chr7-128270835-128272259	0.0283820668087071	0.583817248187323	0.027	0.017	1	CD14_Monocyte	CD14 Monocyte	Post-HIV vs Pre-HIV
chr6-33390852-33392507	0.0283924377684955	0.0153595821167587	0.514	0.464	1	CD14_Monocyte	CD14 Monocyte	Post-HIV vs Pre-HIV
chr19-54158890-54160241	0.0283972771502423	0.0109544059003175	0.499	0.447	1	CD14_Monocyte	CD14 Monocyte	Post-HIV vs Pre-HIV
chr17-3834774-3835731	0.0284020103712311	-0.145250712748308	0.018	0.018	1	CD14_Monocyte	CD14 Monocyte	Post-HIV vs Pre-HIV
chr2-239221480-239221795	0.0284052925016984	0.464494821129747	0.026	0.018	1	CD14_Monocyte	CD14 Monocyte	Post-HIV vs Pre-HIV
chr22-22883638-22884324	0.028413915927601	0.339810434090903	0.078	0.057	1	CD14_Monocyte	CD14 Monocyte	Post-HIV vs Pre-HIV
chr6-70883914-70884857	0.0284140578612468	0.512547263273859	0.028	0.018	1	CD14_Monocyte	CD14 Monocyte	Post-HIV vs Pre-HIV
chr6-63819495-63820157	0.0284175595625735	0.411132280368904	0.036	0.025	1	CD14_Monocyte	CD14 Monocyte	Post-HIV vs Pre-HIV
chr16-28110021-28110983	0.0284215127663039	-0.0488187573628149	0.067	0.065	1	CD14_Monocyte	CD14 Monocyte	Post-HIV vs Pre-HIV
chr21-29237497-29237795	0.0284249149415008	0.581312334338898	0.021	0.013	1	CD14_Monocyte	CD14 Monocyte	Post-HIV vs Pre-HIV
chr7-121438003-121438802	0.0284357416524641	-0.114388751384647	0.014	0.013	1	CD14_Monocyte	CD14 Monocyte	Post-HIV vs Pre-HIV
chr2-60570271-60570566	0.0284460448834194	0.957128619032543	0.01	0.005	1	CD14_Monocyte	CD14 Monocyte	Post-HIV vs Pre-HIV
chr10-47047073-47048065	0.0284504304209828	0.430400291200787	0.041	0.029	1	CD14_Monocyte	CD14 Monocyte	Post-HIV vs Pre-HIV
chr5-10735635-10736292	0.0284528760138712	0.782568468378317	0.011	0.006	1	CD14_Monocyte	CD14 Monocyte	Post-HIV vs Pre-HIV
chr1-64939413-64940373	0.0284611195032312	-0.00498730465932606	0.02	0.019	1	CD14_Monocyte	CD14 Monocyte	Post-HIV vs Pre-HIV
chr3-5025992-5027200	0.0284694830141692	0.287973633276018	0.213	0.163	1	CD14_Monocyte	CD14 Monocyte	Post-HIV vs Pre-HIV
chr17-44389653-44390154	0.028474272399219	-0.116652266324315	0.017	0.018	1	CD14_Monocyte	CD14 Monocyte	Post-HIV vs Pre-HIV
chr13-19845533-19846085	0.0284765112186713	0.726661597728821	0.018	0.01	1	CD14_Monocyte	CD14 Monocyte	Post-HIV vs Pre-HIV
chr2-37647985-37648982	0.0284803553734153	0.326933134378335	0.135	0.102	1	CD14_Monocyte	CD14 Monocyte	Post-HIV vs Pre-HIV
chr14-54483056-54484088	0.0284872398603012	0.527310405534559	0.019	0.012	1	CD14_Monocyte	CD14 Monocyte	Post-HIV vs Pre-HIV
chr3-149203406-149204154	0.0284926345708481	-0.132133400070638	0.022	0.023	1	CD14_Monocyte	CD14 Monocyte	Post-HIV vs Pre-HIV
chr19-51530581-51532048	0.0284936505773865	-0.00419504064557774	0.085	0.079	1	CD14_Monocyte	CD14 Monocyte	Post-HIV vs Pre-HIV
chr20-38287907-38288537	0.0285086208724388	0.366013746534092	0.042	0.031	1	CD14_Monocyte	CD14 Monocyte	Post-HIV vs Pre-HIV
chr3-50189315-50189565	0.0285147488330662	0.76988794055531	0.011	0.006	1	CD14_Monocyte	CD14 Monocyte	Post-HIV vs Pre-HIV
chr6-10837383-10839322	0.0285165961153753	0.0107302980961494	0.254	0.228	1	CD14_Monocyte	CD14 Monocyte	Post-HIV vs Pre-HIV
chr6-118813713-118814128	0.028518608718414	0.795602689228181	0.017	0.009	1	CD14_Monocyte	CD14 Monocyte	Post-HIV vs Pre-HIV
chr15-75215178-75215888	0.0285212209492673	0.508896963676974	0.031	0.021	1	CD14_Monocyte	CD14 Monocyte	Post-HIV vs Pre-HIV
chr16-10880667-10880867	0.0285271622544629	0.660474633567174	0.023	0.014	1	CD14_Monocyte	CD14 Monocyte	Post-HIV vs Pre-HIV
chr10-47152781-47153505	0.028530163356212	0.524167453397979	0.029	0.019	1	CD14_Monocyte	CD14 Monocyte	Post-HIV vs Pre-HIV
chr9-22446590-22447630	0.0285352062951234	0.802079778173154	0.02	0.011	1	CD14_Monocyte	CD14 Monocyte	Post-HIV vs Pre-HIV
chr9-113581619-113582257	0.0285380696571214	0.00216080462337764	0.144	0.129	1	CD14_Monocyte	CD14 Monocyte	Post-HIV vs Pre-HIV
chr14-81120189-81120832	0.0285501116632969	-0.169697531883927	0.01	0.01	1	CD14_Monocyte	CD14 Monocyte	Post-HIV vs Pre-HIV
chr20-5528564-5530179	0.0285534952940191	0.300847287966502	0.132	0.098	1	CD14_Monocyte	CD14 Monocyte	Post-HIV vs Pre-HIV
chr1-227786887-227789034	0.0285573132270883	0.19092070083295	0.315	0.255	1	CD14_Monocyte	CD14 Monocyte	Post-HIV vs Pre-HIV
chr6-118725733-118726379	0.0285603872789777	0.04095612411809	0.018	0.017	1	CD14_Monocyte	CD14 Monocyte	Post-HIV vs Pre-HIV
chr1-112635182-112636077	0.02856285774705	0.840461278483347	0.015	0.008	1	CD14_Monocyte	CD14 Monocyte	Post-HIV vs Pre-HIV
chr2-70189840-70191328	0.0285649883719312	0.0531039102045769	0.308	0.265	1	CD14_Monocyte	CD14 Monocyte	Post-HIV vs Pre-HIV
chr12-47802273-47802659	0.0285650998593278	0.650796695953177	0.018	0.011	1	CD14_Monocyte	CD14 Monocyte	Post-HIV vs Pre-HIV
chr17-46186703-46187225	0.0285661819107037	0.769492070631327	0.019	0.011	1	CD14_Monocyte	CD14 Monocyte	Post-HIV vs Pre-HIV
chr8-109735103-109735550	0.0285676034263028	0.680547225700089	0.015	0.009	1	CD14_Monocyte	CD14 Monocyte	Post-HIV vs Pre-HIV
chr7-93231299-93232894	0.0285687213655253	0.0282616643876226	0.257	0.225	1	CD14_Monocyte	CD14 Monocyte	Post-HIV vs Pre-HIV
chr3-187679334-187679954	0.028572669324988	0.630434176868641	0.023	0.014	1	CD14_Monocyte	CD14 Monocyte	Post-HIV vs Pre-HIV
chr12-101696667-101698930	0.0285740335063963	0.135826708749347	0.204	0.167	1	CD14_Monocyte	CD14 Monocyte	Post-HIV vs Pre-HIV
chr20-1953456-1954946	0.02857693663402	0.273915761923196	0.176	0.137	1	CD14_Monocyte	CD14 Monocyte	Post-HIV vs Pre-HIV
chr5-54573891-54574427	0.0285769898160332	-0.137268642781774	0.012	0.013	1	CD14_Monocyte	CD14 Monocyte	Post-HIV vs Pre-HIV
chr10-73412550-73414747	0.0285806028597453	0.217225876841578	0.333	0.265	1	CD14_Monocyte	CD14 Monocyte	Post-HIV vs Pre-HIV
chr2-99771444-99772559	0.0285874241963512	0.0662619053634033	0.157	0.142	1	CD14_Monocyte	CD14 Monocyte	Post-HIV vs Pre-HIV
chr2-96220925-96221417	0.028587693794397	0.481560536856619	0.032	0.022	1	CD14_Monocyte	CD14 Monocyte	Post-HIV vs Pre-HIV
chr11-48063457-48063899	0.0285910274125305	-0.045911279082897	0.04	0.039	1	CD14_Monocyte	CD14 Monocyte	Post-HIV vs Pre-HIV
chr17-78697582-78698109	0.0285933397492265	0.819801605805427	0.012	0.007	1	CD14_Monocyte	CD14 Monocyte	Post-HIV vs Pre-HIV
chr8-60412484-60413015	0.0285943826292192	0.410334112144061	0.053	0.038	1	CD14_Monocyte	CD14 Monocyte	Post-HIV vs Pre-HIV
chr9-105557423-105558604	0.0285965670447497	0.348187836688309	0.107	0.076	1	CD14_Monocyte	CD14 Monocyte	Post-HIV vs Pre-HIV
chr8-124795123-124795447	0.0285967165877667	0.917565355267959	0.012	0.006	1	CD14_Monocyte	CD14 Monocyte	Post-HIV vs Pre-HIV
chr5-1108795-1109141	0.0285973620446577	-0.0410450201255181	0.056	0.054	1	CD14_Monocyte	CD14 Monocyte	Post-HIV vs Pre-HIV
chr20-1952564-1953036	0.0285991588591859	0.760189890031335	0.013	0.007	1	CD14_Monocyte	CD14 Monocyte	Post-HIV vs Pre-HIV
chr7-30434125-30434772	0.0286018868450735	-0.0164073567809329	0.032	0.031	1	CD14_Monocyte	CD14 Monocyte	Post-HIV vs Pre-HIV
chr10-60560100-60561199	0.0286038579386802	-0.168198725176042	0.013	0.014	1	CD14_Monocyte	CD14 Monocyte	Post-HIV vs Pre-HIV
chr12-51318590-51319385	0.0286049640694896	-0.0613898129649	0.029	0.028	1	CD14_Monocyte	CD14 Monocyte	Post-HIV vs Pre-HIV
chr4-83128303-83128912	0.0286175001729864	-0.00849286948433359	0.07	0.066	1	CD14_Monocyte	CD14 Monocyte	Post-HIV vs Pre-HIV
chr11-102429693-102430898	0.0286176022117998	0.7296549215669	0.013	0.007	1	CD14_Monocyte	CD14 Monocyte	Post-HIV vs Pre-HIV
chr2-218398027-218398727	0.0286291246478658	0.35292169233081	0.195	0.14	1	CD14_Monocyte	CD14 Monocyte	Post-HIV vs Pre-HIV
chrX-43557494-43558117	0.028631187877581	0.562386002365661	0.011	0.007	1	CD14_Monocyte	CD14 Monocyte	Post-HIV vs Pre-HIV
chr3-46010441-46010872	0.0286316386472998	0.835779590928565	0.01	0.005	1	CD14_Monocyte	CD14 Monocyte	Post-HIV vs Pre-HIV
chr2-8137747-8138086	0.0286375738973231	0.656572816446166	0.013	0.008	1	CD14_Monocyte	CD14 Monocyte	Post-HIV vs Pre-HIV
chr16-66878068-66878414	0.0286403398999434	0.655076210882146	0.017	0.01	1	CD14_Monocyte	CD14 Monocyte	Post-HIV vs Pre-HIV
chr20-31835514-31836518	0.0286489723081121	0.277296294646894	0.086	0.066	1	CD14_Monocyte	CD14 Monocyte	Post-HIV vs Pre-HIV
chr20-50424909-50425443	0.028651644011124	0.499062049465595	0.025	0.017	1	CD14_Monocyte	CD14 Monocyte	Post-HIV vs Pre-HIV
chr12-64683918-64685352	0.0286537856583416	0.652080413632075	0.027	0.016	1	CD14_Monocyte	CD14 Monocyte	Post-HIV vs Pre-HIV
chr10-43399666-43399914	0.0286542259014833	0.747051753262997	0.024	0.014	1	CD14_Monocyte	CD14 Monocyte	Post-HIV vs Pre-HIV
chr20-22346455-22347078	0.0286657113244813	-0.176623463381874	0.011	0.011	1	CD14_Monocyte	CD14 Monocyte	Post-HIV vs Pre-HIV
chr17-3634577-3634996	0.0286659978627166	0.669750842677118	0.022	0.013	1	CD14_Monocyte	CD14 Monocyte	Post-HIV vs Pre-HIV
chr2-175372935-175373751	0.0286665277774112	-0.125844356826324	0.016	0.016	1	CD14_Monocyte	CD14 Monocyte	Post-HIV vs Pre-HIV
chr6-89375337-89376062	0.028671458104224	-0.0112176862254434	0.037	0.033	1	CD14_Monocyte	CD14 Monocyte	Post-HIV vs Pre-HIV
chr5-55410828-55411258	0.0286755103946503	-0.0776322438863151	0.016	0.016	1	CD14_Monocyte	CD14 Monocyte	Post-HIV vs Pre-HIV
chr2-44550215-44550923	0.0286795611925046	0.737945596345257	0.02	0.011	1	CD14_Monocyte	CD14 Monocyte	Post-HIV vs Pre-HIV
chr4-1166652-1168065	0.0286803660421054	0.227478933197302	0.262	0.204	1	CD14_Monocyte	CD14 Monocyte	Post-HIV vs Pre-HIV
chr2-112011788-112012283	0.0286881578664249	0.962891403106862	0.01	0.005	1	CD14_Monocyte	CD14 Monocyte	Post-HIV vs Pre-HIV
chr5-1174228-1174715	0.0286898751748051	0.610485591657089	0.017	0.011	1	CD14_Monocyte	CD14 Monocyte	Post-HIV vs Pre-HIV
chr22-39007548-39008043	0.0286935153935782	0.636621919973538	0.017	0.01	1	CD14_Monocyte	CD14 Monocyte	Post-HIV vs Pre-HIV
chr17-7444800-7446031	0.0286940146937629	0.375844542233279	0.112	0.082	1	CD14_Monocyte	CD14 Monocyte	Post-HIV vs Pre-HIV
chr16-58660989-58661711	0.0287013004329276	0.371957730265935	0.061	0.044	1	CD14_Monocyte	CD14 Monocyte	Post-HIV vs Pre-HIV
chr19-10450944-10451181	0.0287084830918814	0.930993036025913	0.011	0.005	1	CD14_Monocyte	CD14 Monocyte	Post-HIV vs Pre-HIV
chr2-11775170-11775789	0.0287105804747823	0.791835371886649	0.019	0.01	1	CD14_Monocyte	CD14 Monocyte	Post-HIV vs Pre-HIV
chr14-91141878-91143112	0.028712046220547	0.00391702830739504	0.035	0.032	1	CD14_Monocyte	CD14 Monocyte	Post-HIV vs Pre-HIV
chr22-21734984-21736443	0.028720955978572	0.0710208920199465	0.432	0.372	1	CD14_Monocyte	CD14 Monocyte	Post-HIV vs Pre-HIV
chr2-98516565-98516893	0.0287225510466871	0.648142474917716	0.019	0.011	1	CD14_Monocyte	CD14 Monocyte	Post-HIV vs Pre-HIV
chr1-229226815-229227794	0.0287246841073557	0.38094001449419	0.06	0.043	1	CD14_Monocyte	CD14 Monocyte	Post-HIV vs Pre-HIV
chr3-169668120-169669426	0.0287257589399444	0.563281816190422	0.033	0.021	1	CD14_Monocyte	CD14 Monocyte	Post-HIV vs Pre-HIV
chr7-26375915-26377426	0.0287286104634123	0.36064384858538	0.13	0.093	1	CD14_Monocyte	CD14 Monocyte	Post-HIV vs Pre-HIV
chr2-148989701-148990225	0.0287304860209713	0.576629577547697	0.024	0.015	1	CD14_Monocyte	CD14 Monocyte	Post-HIV vs Pre-HIV
chr13-41008371-41008637	0.0287343521623968	0.446276774347504	0.071	0.049	1	CD14_Monocyte	CD14 Monocyte	Post-HIV vs Pre-HIV
chr6-144595828-144596223	0.0287356554624561	-0.272347739668358	0.011	0.013	1	CD14_Monocyte	CD14 Monocyte	Post-HIV vs Pre-HIV
chr19-29587039-29588120	0.0287390096100616	-0.255329357600435	0.01	0.011	1	CD14_Monocyte	CD14 Monocyte	Post-HIV vs Pre-HIV
chr1-37477005-37477652	0.0287396576582592	0.368822585271619	0.155	0.111	1	CD14_Monocyte	CD14 Monocyte	Post-HIV vs Pre-HIV
chr3-72557707-72558543	0.0287411634214015	-0.0694811977627561	0.037	0.037	1	CD14_Monocyte	CD14 Monocyte	Post-HIV vs Pre-HIV
chr4-94207088-94208578	0.0287424176345486	0.0240661293896258	0.166	0.149	1	CD14_Monocyte	CD14 Monocyte	Post-HIV vs Pre-HIV
chr13-26971838-26972734	0.028752184282883	0.706999077233527	0.019	0.011	1	CD14_Monocyte	CD14 Monocyte	Post-HIV vs Pre-HIV
chr1-24559005-24559633	0.0287567499967266	-0.102351056454475	0.02	0.02	1	CD14_Monocyte	CD14 Monocyte	Post-HIV vs Pre-HIV
chr9-89443879-89444595	0.0287630926674656	0.77443945134347	0.02	0.011	1	CD14_Monocyte	CD14 Monocyte	Post-HIV vs Pre-HIV
chr18-77127888-77128623	0.0287646748615431	0.232285656112289	0.204	0.161	1	CD14_Monocyte	CD14 Monocyte	Post-HIV vs Pre-HIV
chr14-22765969-22767428	0.0287730299613824	0.181638029825217	0.268	0.215	1	CD14_Monocyte	CD14 Monocyte	Post-HIV vs Pre-HIV
chr3-12169674-12170748	0.0287742809603886	0.0154312269642873	0.086	0.081	1	CD14_Monocyte	CD14 Monocyte	Post-HIV vs Pre-HIV
chr8-73293130-73295877	0.0287755361982515	0.180559071871155	0.495	0.408	1	CD14_Monocyte	CD14 Monocyte	Post-HIV vs Pre-HIV
chr17-43029677-43030052	0.028778884633606	-0.188820773124414	0.023	0.025	1	CD14_Monocyte	CD14 Monocyte	Post-HIV vs Pre-HIV
chr17-28841910-28843127	0.0287854371338251	0.300081742319887	0.2	0.147	1	CD14_Monocyte	CD14 Monocyte	Post-HIV vs Pre-HIV
chr6-7615141-7616011	0.0287898885881302	0.54367672975608	0.026	0.017	1	CD14_Monocyte	CD14 Monocyte	Post-HIV vs Pre-HIV
chr5-139453683-139454723	0.02879075568139	0.652256725804852	0.018	0.011	1	CD14_Monocyte	CD14 Monocyte	Post-HIV vs Pre-HIV
chr1-201015585-201015926	0.0287955705358068	0.640882754751508	0.03	0.018	1	CD14_Monocyte	CD14 Monocyte	Post-HIV vs Pre-HIV
chr17-78355241-78355464	0.0287962366023869	0.916540224991968	0.013	0.006	1	CD14_Monocyte	CD14 Monocyte	Post-HIV vs Pre-HIV
chr8-25205695-25206456	0.0287986961782832	-0.108602712669782	0.022	0.022	1	CD14_Monocyte	CD14 Monocyte	Post-HIV vs Pre-HIV
chr14-56136923-56137980	0.0288046371846096	0.578660810369815	0.032	0.02	1	CD14_Monocyte	CD14 Monocyte	Post-HIV vs Pre-HIV
chr13-108352583-108353350	0.0288057321697842	-0.264977854555401	0.015	0.017	1	CD14_Monocyte	CD14 Monocyte	Post-HIV vs Pre-HIV
chr4-47442537-47443424	0.0288129972653274	-0.0615870054481316	0.04	0.039	1	CD14_Monocyte	CD14 Monocyte	Post-HIV vs Pre-HIV
chr6-139279232-139280174	0.028816509416854	0.0115778295034961	0.034	0.032	1	CD14_Monocyte	CD14 Monocyte	Post-HIV vs Pre-HIV
chr3-45608386-45609512	0.028819153541025	0.331833504325843	0.12	0.09	1	CD14_Monocyte	CD14 Monocyte	Post-HIV vs Pre-HIV
chr1-51877650-51879699	0.0288213550523356	-0.00219594979339821	0.411	0.371	1	CD14_Monocyte	CD14 Monocyte	Post-HIV vs Pre-HIV
chr1-207962683-207964076	0.02882163572159	0.0852051583075326	0.251	0.214	1	CD14_Monocyte	CD14 Monocyte	Post-HIV vs Pre-HIV
chr16-86554389-86555665	0.0288225281692297	0.230971445947673	0.214	0.165	1	CD14_Monocyte	CD14 Monocyte	Post-HIV vs Pre-HIV
chr2-191626517-191626858	0.0288232683495393	0.726384815660977	0.016	0.009	1	CD14_Monocyte	CD14 Monocyte	Post-HIV vs Pre-HIV
chr20-13994984-13996260	0.0288269365735795	0.549077783602419	0.038	0.024	1	CD14_Monocyte	CD14 Monocyte	Post-HIV vs Pre-HIV
chrX-30530323-30531075	0.0288306311215755	0.601857227257859	0.021	0.014	1	CD14_Monocyte	CD14 Monocyte	Post-HIV vs Pre-HIV
chr6-119339717-119341047	0.0288319017423243	0.00794151831798118	0.112	0.103	1	CD14_Monocyte	CD14 Monocyte	Post-HIV vs Pre-HIV
chr2-85011146-85011432	0.0288352832044099	0.807571280931774	0.012	0.007	1	CD14_Monocyte	CD14 Monocyte	Post-HIV vs Pre-HIV
chr11-34431776-34432496	0.0288379022985455	-0.0531243384779874	0.04	0.039	1	CD14_Monocyte	CD14 Monocyte	Post-HIV vs Pre-HIV
chr11-3767389-3768046	0.028840640077087	0.612232301590071	0.023	0.014	1	CD14_Monocyte	CD14 Monocyte	Post-HIV vs Pre-HIV
chr17-17036142-17037031	0.0288422427803989	0.0461228607694832	0.089	0.081	1	CD14_Monocyte	CD14 Monocyte	Post-HIV vs Pre-HIV
chr22-21641290-21643342	0.0288423663974758	0.0265183495087618	0.383	0.336	1	CD14_Monocyte	CD14 Monocyte	Post-HIV vs Pre-HIV
chr3-170002052-170003298	0.0288447465484095	-0.014670661239887	0.036	0.034	1	CD14_Monocyte	CD14 Monocyte	Post-HIV vs Pre-HIV
chr5-140221337-140222177	0.0288508129138262	0.809772523331257	0.02	0.011	1	CD14_Monocyte	CD14 Monocyte	Post-HIV vs Pre-HIV
chr1-25549196-25550448	0.0288547237377893	0.0625438790916606	0.082	0.072	1	CD14_Monocyte	CD14 Monocyte	Post-HIV vs Pre-HIV
chr2-88690968-88692561	0.0288571353899739	0.0535655688282917	0.406	0.351	1	CD14_Monocyte	CD14 Monocyte	Post-HIV vs Pre-HIV
chr4-77821772-77822117	0.028859198958659	0.396225032107268	0.078	0.055	1	CD14_Monocyte	CD14 Monocyte	Post-HIV vs Pre-HIV
chr20-57622512-57622791	0.0288670324292955	0.605649333178264	0.023	0.014	1	CD14_Monocyte	CD14 Monocyte	Post-HIV vs Pre-HIV
chr11-1734361-1734980	0.0288700429287148	0.652514085608878	0.017	0.01	1	CD14_Monocyte	CD14 Monocyte	Post-HIV vs Pre-HIV
chr6-15363265-15364412	0.0288710460641186	0.596008584935025	0.028	0.017	1	CD14_Monocyte	CD14 Monocyte	Post-HIV vs Pre-HIV
chr8-132489529-132489908	0.0288788129625588	-0.157399303821447	0.014	0.015	1	CD14_Monocyte	CD14 Monocyte	Post-HIV vs Pre-HIV
chr8-91037223-91037647	0.0288796735166426	-0.123140051617057	0.021	0.022	1	CD14_Monocyte	CD14 Monocyte	Post-HIV vs Pre-HIV
chr15-90872719-90873649	0.0288820575059517	0.646890258145912	0.042	0.025	1	CD14_Monocyte	CD14 Monocyte	Post-HIV vs Pre-HIV
chr5-32163424-32164560	0.0288867214107639	0.803949519456281	0.02	0.011	1	CD14_Monocyte	CD14 Monocyte	Post-HIV vs Pre-HIV
chr5-10800575-10801229	0.0288884388250537	-0.0754555308626061	0.017	0.017	1	CD14_Monocyte	CD14 Monocyte	Post-HIV vs Pre-HIV
chr15-58361113-58361842	0.0288899388996981	-0.0835001823258548	0.026	0.027	1	CD14_Monocyte	CD14 Monocyte	Post-HIV vs Pre-HIV
chr8-60613562-60614125	0.0288905652823103	0.851933278000804	0.011	0.006	1	CD14_Monocyte	CD14 Monocyte	Post-HIV vs Pre-HIV
chr12-69337402-69338734	0.0288934864399996	0.0138439693416337	0.123	0.113	1	CD14_Monocyte	CD14 Monocyte	Post-HIV vs Pre-HIV
chr8-38431085-38431660	0.0288983330222556	-0.238337932070912	0.009	0.01	1	CD14_Monocyte	CD14 Monocyte	Post-HIV vs Pre-HIV
chr2-142820289-142820810	0.0288986880685799	0.691337312669074	0.019	0.011	1	CD14_Monocyte	CD14 Monocyte	Post-HIV vs Pre-HIV
chr7-77154868-77155242	0.0288995943861354	-0.282569755819878	0.016	0.019	1	CD14_Monocyte	CD14 Monocyte	Post-HIV vs Pre-HIV
chr11-62545072-62546999	0.0289015034101929	0.277001345981867	0.304	0.229	1	CD14_Monocyte	CD14 Monocyte	Post-HIV vs Pre-HIV
chr2-36705634-36706354	0.0289044327636726	-0.213870755974007	0.021	0.024	1	CD14_Monocyte	CD14 Monocyte	Post-HIV vs Pre-HIV
chr2-68836952-68837573	0.0289088894316719	0.372861071357564	0.063	0.045	1	CD14_Monocyte	CD14 Monocyte	Post-HIV vs Pre-HIV
chr19-32971190-32972580	0.0289135491629348	0.0215618312869187	0.368	0.328	1	CD14_Monocyte	CD14 Monocyte	Post-HIV vs Pre-HIV
chr9-130067638-130068953	0.028914200405248	0.0275337490166634	0.064	0.06	1	CD14_Monocyte	CD14 Monocyte	Post-HIV vs Pre-HIV
chr22-40435748-40437449	0.0289215978152585	0.0660932216374819	0.166	0.147	1	CD14_Monocyte	CD14 Monocyte	Post-HIV vs Pre-HIV
chr17-34252027-34252959	0.0289225038972071	0.444464912937721	0.106	0.074	1	CD14_Monocyte	CD14 Monocyte	Post-HIV vs Pre-HIV
chr1-221711944-221713442	0.0289243749288139	0.317449173715516	0.147	0.108	1	CD14_Monocyte	CD14 Monocyte	Post-HIV vs Pre-HIV
chr1-157436813-157438505	0.0289407235269468	0.31824117329696	0.111	0.084	1	CD14_Monocyte	CD14 Monocyte	Post-HIV vs Pre-HIV
chr9-99828546-99828946	0.0289544732951056	0.710988738094585	0.025	0.015	1	CD14_Monocyte	CD14 Monocyte	Post-HIV vs Pre-HIV
chr4-156970486-156972326	0.0289729722173281	0.0637187327231561	0.163	0.145	1	CD14_Monocyte	CD14 Monocyte	Post-HIV vs Pre-HIV
chr16-17335389-17336077	0.0289806772651466	0.676065327932709	0.022	0.013	1	CD14_Monocyte	CD14 Monocyte	Post-HIV vs Pre-HIV
chr8-23558527-23559735	0.0289824351327689	0.275755520878114	0.203	0.158	1	CD14_Monocyte	CD14 Monocyte	Post-HIV vs Pre-HIV
chr19-42282793-42284644	0.0289832030637578	0.16650292593608	0.482	0.395	1	CD14_Monocyte	CD14 Monocyte	Post-HIV vs Pre-HIV
chr8-81546764-81547439	0.0289838701309879	-0.368483540177525	0.009	0.011	1	CD14_Monocyte	CD14 Monocyte	Post-HIV vs Pre-HIV
chr14-34368102-34369668	0.0289935682545454	0.0116513673101106	0.104	0.097	1	CD14_Monocyte	CD14 Monocyte	Post-HIV vs Pre-HIV
chr2-233241438-233243078	0.0289941379768263	0.25780802807606	0.159	0.125	1	CD14_Monocyte	CD14 Monocyte	Post-HIV vs Pre-HIV
chr3-9422599-9423422	0.0289960302556315	0.545237989280321	0.039	0.025	1	CD14_Monocyte	CD14 Monocyte	Post-HIV vs Pre-HIV
chr11-112113931-112114294	0.0290004486604716	0.813429792062974	0.011	0.006	1	CD14_Monocyte	CD14 Monocyte	Post-HIV vs Pre-HIV
chr19-17333841-17335076	0.02900130757239	0.243696711846436	0.26	0.199	1	CD14_Monocyte	CD14 Monocyte	Post-HIV vs Pre-HIV
chr16-56977865-56978090	0.0290033071900201	-0.154649711109615	0.01	0.01	1	CD14_Monocyte	CD14 Monocyte	Post-HIV vs Pre-HIV
chr3-187367435-187369392	0.0290086488923878	0.44257992134506	0.073	0.05	1	CD14_Monocyte	CD14 Monocyte	Post-HIV vs Pre-HIV
chr17-45441882-45442192	0.0290118861449051	0.879627350917532	0.01	0.005	1	CD14_Monocyte	CD14 Monocyte	Post-HIV vs Pre-HIV
chr10-4051042-4052016	0.0290142107989138	0.415680069166875	0.057	0.041	1	CD14_Monocyte	CD14 Monocyte	Post-HIV vs Pre-HIV
chr5-172770475-172772859	0.029014676812361	0.00867404559227281	0.675	0.616	1	CD14_Monocyte	CD14 Monocyte	Post-HIV vs Pre-HIV
chr3-122769298-122769880	0.0290159381789177	0.25266278923005	0.184	0.145	1	CD14_Monocyte	CD14 Monocyte	Post-HIV vs Pre-HIV
chr1-221097446-221099421	0.0290233183075716	0.169438873321053	0.328	0.274	1	CD14_Monocyte	CD14 Monocyte	Post-HIV vs Pre-HIV
chr10-25015772-25017524	0.0290243482356651	0.0274603960654578	0.362	0.317	1	CD14_Monocyte	CD14 Monocyte	Post-HIV vs Pre-HIV
chrX-110145437-110146132	0.0290267139009094	0.576167442135774	0.025	0.016	1	CD14_Monocyte	CD14 Monocyte	Post-HIV vs Pre-HIV
chr6-4906292-4907248	0.0290301184281698	0.576566201238201	0.025	0.016	1	CD14_Monocyte	CD14 Monocyte	Post-HIV vs Pre-HIV
chr17-57948311-57949139	0.029030206080377	0.422889091970361	0.099	0.069	1	CD14_Monocyte	CD14 Monocyte	Post-HIV vs Pre-HIV
chr12-116547560-116548382	0.0290312277697807	-0.0182849088531347	0.083	0.08	1	CD14_Monocyte	CD14 Monocyte	Post-HIV vs Pre-HIV
chr1-147669281-147670915	0.0290333171606001	0.393813674856992	0.123	0.086	1	CD14_Monocyte	CD14 Monocyte	Post-HIV vs Pre-HIV
chr2-68762103-68763084	0.0290346885163512	0.462191910201602	0.087	0.058	1	CD14_Monocyte	CD14 Monocyte	Post-HIV vs Pre-HIV
chr12-6540174-6540912	0.0290347645887136	0.51020514037726	0.048	0.032	1	CD14_Monocyte	CD14 Monocyte	Post-HIV vs Pre-HIV
chr1-184151787-184153368	0.0290515613949665	0.392030549072717	0.118	0.086	1	CD14_Monocyte	CD14 Monocyte	Post-HIV vs Pre-HIV
chr7-142496438-142497001	0.0290545976889718	0.437101928619946	0.034	0.023	1	CD14_Monocyte	CD14 Monocyte	Post-HIV vs Pre-HIV
chr3-177344934-177346269	0.0290574104199823	-0.0164321474227263	0.1	0.095	1	CD14_Monocyte	CD14 Monocyte	Post-HIV vs Pre-HIV
chrX-20432601-20433660	0.0290590673468558	-0.147540447406671	0.019	0.02	1	CD14_Monocyte	CD14 Monocyte	Post-HIV vs Pre-HIV
chr12-122526067-122527842	0.0290717423173505	0.00479688801029299	0.435	0.391	1	CD14_Monocyte	CD14 Monocyte	Post-HIV vs Pre-HIV
chr1-146006785-146007579	0.0290745595061587	0.29685659280996	0.095	0.071	1	CD14_Monocyte	CD14 Monocyte	Post-HIV vs Pre-HIV
chr1-36088263-36089891	0.029075707127879	0.239101051974736	0.316	0.244	1	CD14_Monocyte	CD14 Monocyte	Post-HIV vs Pre-HIV
chr11-61060785-61062257	0.0290772864817062	0.238181126550528	0.238	0.186	1	CD14_Monocyte	CD14 Monocyte	Post-HIV vs Pre-HIV
chr3-16181180-16181942	0.0290796489857711	0.047033300959229	0.105	0.096	1	CD14_Monocyte	CD14 Monocyte	Post-HIV vs Pre-HIV
chr22-20428850-20429718	0.029086412535257	0.323803155768098	0.14	0.102	1	CD14_Monocyte	CD14 Monocyte	Post-HIV vs Pre-HIV
chr11-62012955-62013192	0.0290882990889833	1.00209849603807	0.01	0.004	1	CD14_Monocyte	CD14 Monocyte	Post-HIV vs Pre-HIV
chr5-95086900-95088320	0.0290907859009088	0.068542116334823	0.059	0.052	1	CD14_Monocyte	CD14 Monocyte	Post-HIV vs Pre-HIV
chr17-44279085-44280680	0.0290982307659499	0.22353612948891	0.219	0.178	1	CD14_Monocyte	CD14 Monocyte	Post-HIV vs Pre-HIV
chr2-118936074-118937256	0.0291041267061042	0.341890353156837	0.123	0.091	1	CD14_Monocyte	CD14 Monocyte	Post-HIV vs Pre-HIV
chr7-23019861-23020241	0.0291114949893984	0.537414115649292	0.029	0.019	1	CD14_Monocyte	CD14 Monocyte	Post-HIV vs Pre-HIV
chr1-23483425-23484961	0.0291118979535192	0.27356018480702	0.242	0.181	1	CD14_Monocyte	CD14 Monocyte	Post-HIV vs Pre-HIV
chr5-32590016-32590477	0.0291131635574056	0.498749457446957	0.043	0.028	1	CD14_Monocyte	CD14 Monocyte	Post-HIV vs Pre-HIV
chr17-78761105-78761428	0.0291162622038367	-0.155949808860388	0.011	0.012	1	CD14_Monocyte	CD14 Monocyte	Post-HIV vs Pre-HIV
chr17-41801078-41801927	0.0291205604975401	0.443219488809999	0.063	0.042	1	CD14_Monocyte	CD14 Monocyte	Post-HIV vs Pre-HIV
chr20-25309567-25311062	0.0291294210497325	0.409284456283085	0.13	0.092	1	CD14_Monocyte	CD14 Monocyte	Post-HIV vs Pre-HIV
chr15-90956414-90957290	0.0291308125264207	0.409083475927391	0.108	0.075	1	CD14_Monocyte	CD14 Monocyte	Post-HIV vs Pre-HIV
chr17-4933993-4934665	0.0291434972599283	0.676220059731094	0.044	0.026	1	CD14_Monocyte	CD14 Monocyte	Post-HIV vs Pre-HIV
chr17-49557436-49557723	0.0291490536095868	0.675090925114288	0.013	0.008	1	CD14_Monocyte	CD14 Monocyte	Post-HIV vs Pre-HIV
chr12-65171774-65172168	0.0291499197972644	0.723147653555539	0.015	0.008	1	CD14_Monocyte	CD14 Monocyte	Post-HIV vs Pre-HIV
chr19-46753592-46754145	0.029151827426388	0.478875927962837	0.044	0.03	1	CD14_Monocyte	CD14 Monocyte	Post-HIV vs Pre-HIV
chr17-81364785-81366268	0.0291557552411919	0.367309910169417	0.106	0.077	1	CD14_Monocyte	CD14 Monocyte	Post-HIV vs Pre-HIV
chr12-94836872-94837571	0.0291616372423526	0.521921958123889	0.029	0.019	1	CD14_Monocyte	CD14 Monocyte	Post-HIV vs Pre-HIV
chr15-90064777-90065398	0.0291661006620364	0.423928026433375	0.073	0.051	1	CD14_Monocyte	CD14 Monocyte	Post-HIV vs Pre-HIV
chr8-19904365-19905006	0.0291747398209213	-0.0815529389899159	0.029	0.029	1	CD14_Monocyte	CD14 Monocyte	Post-HIV vs Pre-HIV
chr12-7916970-7917302	0.0291787763278177	0.737437246724391	0.018	0.01	1	CD14_Monocyte	CD14 Monocyte	Post-HIV vs Pre-HIV
chr11-46528844-46529643	0.0291824089767035	0.43618946074189	0.039	0.026	1	CD14_Monocyte	CD14 Monocyte	Post-HIV vs Pre-HIV
chr4-121205634-121206142	0.0291863849168459	-0.274394284547626	0.011	0.012	1	CD14_Monocyte	CD14 Monocyte	Post-HIV vs Pre-HIV
chr10-32190472-32191254	0.0291883859629885	0.43137672446946	0.037	0.026	1	CD14_Monocyte	CD14 Monocyte	Post-HIV vs Pre-HIV
chr5-126747726-126748500	0.0291899306559439	0.385827667676449	0.11	0.078	1	CD14_Monocyte	CD14 Monocyte	Post-HIV vs Pre-HIV
chr4-152633919-152634407	0.0291905039805103	0.566985703548928	0.029	0.019	1	CD14_Monocyte	CD14 Monocyte	Post-HIV vs Pre-HIV
chr7-11170606-11171437	0.0291919617433429	-0.168456579024792	0.019	0.021	1	CD14_Monocyte	CD14 Monocyte	Post-HIV vs Pre-HIV
chr2-16635864-16636368	0.0291942715219547	0.546788303837396	0.023	0.015	1	CD14_Monocyte	CD14 Monocyte	Post-HIV vs Pre-HIV
chr11-35162542-35163109	0.0292022099785616	0.369093913113909	0.096	0.069	1	CD14_Monocyte	CD14 Monocyte	Post-HIV vs Pre-HIV
chr5-138370640-138371016	0.0292036769913594	0.701807265401859	0.019	0.011	1	CD14_Monocyte	CD14 Monocyte	Post-HIV vs Pre-HIV
chr20-63641128-63642685	0.0292062265334722	0.233386588946927	0.24	0.183	1	CD14_Monocyte	CD14 Monocyte	Post-HIV vs Pre-HIV
chr10-29632914-29633632	0.0292114967187751	0.536848632145879	0.057	0.038	1	CD14_Monocyte	CD14 Monocyte	Post-HIV vs Pre-HIV
chr7-129824778-129826228	0.0292115642183113	0.262269870038269	0.22	0.168	1	CD14_Monocyte	CD14 Monocyte	Post-HIV vs Pre-HIV
chr6-100617630-100618417	0.0292163017593849	-0.144120424179319	0.009	0.01	1	CD14_Monocyte	CD14 Monocyte	Post-HIV vs Pre-HIV
chr2-29000128-29001407	0.0292247879642446	0.0575936891652458	0.162	0.142	1	CD14_Monocyte	CD14 Monocyte	Post-HIV vs Pre-HIV
chr8-95130075-95130892	0.0292249496581064	0.364469241395055	0.07	0.051	1	CD14_Monocyte	CD14 Monocyte	Post-HIV vs Pre-HIV
chr19-10498256-10498871	0.0292273578005942	0.778323558118839	0.013	0.007	1	CD14_Monocyte	CD14 Monocyte	Post-HIV vs Pre-HIV
chr17-17280184-17281676	0.0292277357221857	0.0548420245517074	0.347	0.303	1	CD14_Monocyte	CD14 Monocyte	Post-HIV vs Pre-HIV
chr1-226043674-226044166	0.0292289068531405	0.43727233365263	0.029	0.02	1	CD14_Monocyte	CD14 Monocyte	Post-HIV vs Pre-HIV
chr11-6745228-6747248	0.0292312722198005	0.0308231802880159	0.065	0.057	1	CD14_Monocyte	CD14 Monocyte	Post-HIV vs Pre-HIV
chr4-41881429-41883110	0.0292397582053855	0.531215523506685	0.039	0.025	1	CD14_Monocyte	CD14 Monocyte	Post-HIV vs Pre-HIV
chr2-60568906-60570056	0.029242709093834	-0.00812149331983214	0.036	0.034	1	CD14_Monocyte	CD14 Monocyte	Post-HIV vs Pre-HIV
chr5-39424167-39425425	0.0292449080076851	0.0816775170552273	0.121	0.106	1	CD14_Monocyte	CD14 Monocyte	Post-HIV vs Pre-HIV
chr7-75611425-75612022	0.0292471617954223	0.580438419053638	0.03	0.019	1	CD14_Monocyte	CD14 Monocyte	Post-HIV vs Pre-HIV
chr8-60979300-60980209	0.0292518161815252	0.00812217440019181	0.044	0.042	1	CD14_Monocyte	CD14 Monocyte	Post-HIV vs Pre-HIV
chr17-60394115-60394376	0.0292553520119271	0.0131276903699113	0.042	0.039	1	CD14_Monocyte	CD14 Monocyte	Post-HIV vs Pre-HIV
chr9-129495598-129497463	0.0292566166036965	0.279767728588476	0.246	0.188	1	CD14_Monocyte	CD14 Monocyte	Post-HIV vs Pre-HIV
chr2-215916326-215916849	0.029256968865368	0.649547626947744	0.026	0.016	1	CD14_Monocyte	CD14 Monocyte	Post-HIV vs Pre-HIV
chr11-9392667-9393541	0.0292575542952602	0.889441857185475	0.011	0.005	1	CD14_Monocyte	CD14 Monocyte	Post-HIV vs Pre-HIV
chr7-150973583-150975255	0.0292622291297479	0.552329151650417	0.045	0.028	1	CD14_Monocyte	CD14 Monocyte	Post-HIV vs Pre-HIV
chr3-158352050-158352902	0.0292726809759159	-0.20532908325324	0.017	0.019	1	CD14_Monocyte	CD14 Monocyte	Post-HIV vs Pre-HIV
chr11-121328026-121329629	0.0292759184927048	0.543481260045052	0.02	0.013	1	CD14_Monocyte	CD14 Monocyte	Post-HIV vs Pre-HIV
chr1-186689035-186689732	0.0292847162996667	-0.180214787590918	0.022	0.024	1	CD14_Monocyte	CD14 Monocyte	Post-HIV vs Pre-HIV
chr3-30269566-30270408	0.029288023769386	0.37949196373736	0.06	0.044	1	CD14_Monocyte	CD14 Monocyte	Post-HIV vs Pre-HIV
chr6-113634269-113635213	0.0292925037995928	0.227042329339733	0.25	0.2	1	CD14_Monocyte	CD14 Monocyte	Post-HIV vs Pre-HIV
chr8-22140706-22142131	0.0292944980316351	0.259280204368123	0.282	0.216	1	CD14_Monocyte	CD14 Monocyte	Post-HIV vs Pre-HIV
chr15-59168531-59168835	0.0292971557119965	1.03607952154042	0.014	0.007	1	CD14_Monocyte	CD14 Monocyte	Post-HIV vs Pre-HIV
chr2-160555174-160555820	0.0292984087044627	0.68825091417506	0.017	0.01	1	CD14_Monocyte	CD14 Monocyte	Post-HIV vs Pre-HIV
chr9-77751321-77752007	0.029298961629041	-0.125759305324969	0.012	0.013	1	CD14_Monocyte	CD14 Monocyte	Post-HIV vs Pre-HIV
chr11-128563754-128564650	0.0293017557693894	-0.0211555765828999	0.026	0.025	1	CD14_Monocyte	CD14 Monocyte	Post-HIV vs Pre-HIV
chr13-46173612-46174010	0.0293031473493611	0.319651503668638	0.089	0.067	1	CD14_Monocyte	CD14 Monocyte	Post-HIV vs Pre-HIV
chr10-113006799-113008144	0.0293075807300797	0.671934077936704	0.022	0.014	1	CD14_Monocyte	CD14 Monocyte	Post-HIV vs Pre-HIV
chr11-126468002-126468623	0.0293154796383588	-0.0541176146829248	0.019	0.019	1	CD14_Monocyte	CD14 Monocyte	Post-HIV vs Pre-HIV
chr1-150881315-150882045	0.0293176409733392	0.362595213435553	0.096	0.07	1	CD14_Monocyte	CD14 Monocyte	Post-HIV vs Pre-HIV
chr2-237732234-237732438	0.0293176478097555	0.943387819853151	0.01	0.005	1	CD14_Monocyte	CD14 Monocyte	Post-HIV vs Pre-HIV
chr4-80462301-80463141	0.0293181954436753	-0.138009716186936	0.014	0.014	1	CD14_Monocyte	CD14 Monocyte	Post-HIV vs Pre-HIV
chr7-77238020-77239782	0.0293188903192825	0.0786777212554646	0.195	0.173	1	CD14_Monocyte	CD14 Monocyte	Post-HIV vs Pre-HIV
chr5-100852647-100853536	0.0293283158173643	0.0811583667945439	0.06	0.053	1	CD14_Monocyte	CD14 Monocyte	Post-HIV vs Pre-HIV
chr7-28178659-28178877	0.0293396219387202	0.784228774456368	0.014	0.008	1	CD14_Monocyte	CD14 Monocyte	Post-HIV vs Pre-HIV
chr3-119808947-119810638	0.0293402243297472	0.00890656619435459	0.044	0.039	1	CD14_Monocyte	CD14 Monocyte	Post-HIV vs Pre-HIV
chr1-117359313-117360346	0.029347794191909	-0.180348527685045	0.011	0.012	1	CD14_Monocyte	CD14 Monocyte	Post-HIV vs Pre-HIV
chr2-27627820-27629403	0.0293504895989169	0.187022854698883	0.319	0.261	1	CD14_Monocyte	CD14 Monocyte	Post-HIV vs Pre-HIV
chr2-237703576-237704213	0.0293506761897044	0.498088245088642	0.034	0.022	1	CD14_Monocyte	CD14 Monocyte	Post-HIV vs Pre-HIV
chr18-12893635-12894126	0.029352857259297	0.384501321529395	0.039	0.028	1	CD14_Monocyte	CD14 Monocyte	Post-HIV vs Pre-HIV
chr4-25912974-25914771	0.0293548367438714	0.0214014996699745	0.305	0.266	1	CD14_Monocyte	CD14 Monocyte	Post-HIV vs Pre-HIV
chr17-17621069-17621747	0.0293599958879928	-0.110786764662955	0.032	0.032	1	CD14_Monocyte	CD14 Monocyte	Post-HIV vs Pre-HIV
chr12-111437659-111438876	0.0293628752873285	0.375067256958422	0.146	0.106	1	CD14_Monocyte	CD14 Monocyte	Post-HIV vs Pre-HIV
chr17-44043021-44043741	0.0293683210047871	0.296787254468435	0.056	0.043	1	CD14_Monocyte	CD14 Monocyte	Post-HIV vs Pre-HIV
chr8-142668976-142670450	0.0293781848558336	0.244585964544025	0.27	0.206	1	CD14_Monocyte	CD14 Monocyte	Post-HIV vs Pre-HIV
chr2-218258870-218259318	0.0293788149045431	0.444533010753637	0.077	0.054	1	CD14_Monocyte	CD14 Monocyte	Post-HIV vs Pre-HIV
chr4-141657658-141658585	0.0293789189704891	0.537771540924663	0.018	0.011	1	CD14_Monocyte	CD14 Monocyte	Post-HIV vs Pre-HIV
chr11-57788322-57788676	0.0293832979905108	0.00691344886670198	0.035	0.033	1	CD14_Monocyte	CD14 Monocyte	Post-HIV vs Pre-HIV
chr11-82557244-82557814	0.0293870176485279	-0.158536746815576	0.034	0.036	1	CD14_Monocyte	CD14 Monocyte	Post-HIV vs Pre-HIV
chr3-109806376-109807385	0.0293877758398132	0.0343371512234709	0.031	0.028	1	CD14_Monocyte	CD14 Monocyte	Post-HIV vs Pre-HIV
chr3-191245726-191246947	0.0293951147879419	0.0475654005412862	0.159	0.144	1	CD14_Monocyte	CD14 Monocyte	Post-HIV vs Pre-HIV
chr6-112010190-112010713	0.0294026884305477	1.00445141991617	0.012	0.006	1	CD14_Monocyte	CD14 Monocyte	Post-HIV vs Pre-HIV
chr4-112642974-112643637	0.0294091067855288	0.759286743506381	0.017	0.009	1	CD14_Monocyte	CD14 Monocyte	Post-HIV vs Pre-HIV
chr9-122213406-122214399	0.0294110146434327	0.635364093426381	0.027	0.016	1	CD14_Monocyte	CD14 Monocyte	Post-HIV vs Pre-HIV
chr17-51098095-51098461	0.0294135266908194	0.95247627680347	0.01	0.005	1	CD14_Monocyte	CD14 Monocyte	Post-HIV vs Pre-HIV
chr13-20163227-20163682	0.0294159267920323	0.51283467850312	0.056	0.037	1	CD14_Monocyte	CD14 Monocyte	Post-HIV vs Pre-HIV
chr16-84607567-84608618	0.0294214437434956	0.335529449222021	0.145	0.105	1	CD14_Monocyte	CD14 Monocyte	Post-HIV vs Pre-HIV
chr14-93085341-93086892	0.0294330232536562	-0.00447291485219692	0.031	0.029	1	CD14_Monocyte	CD14 Monocyte	Post-HIV vs Pre-HIV
chr8-38406481-38406948	0.0294335049707587	0.484643825439934	0.039	0.027	1	CD14_Monocyte	CD14 Monocyte	Post-HIV vs Pre-HIV
chrX-111040519-111041537	0.029437919513703	-0.097174476851448	0.025	0.027	1	CD14_Monocyte	CD14 Monocyte	Post-HIV vs Pre-HIV
chr11-34248131-34248894	0.0294402071338281	0.956548625636047	0.011	0.005	1	CD14_Monocyte	CD14 Monocyte	Post-HIV vs Pre-HIV
chr1-178277941-178278497	0.029441586595702	-0.0640257152494161	0.038	0.037	1	CD14_Monocyte	CD14 Monocyte	Post-HIV vs Pre-HIV
chr11-125591302-125593554	0.0294462108605951	0.0261133410167276	0.468	0.415	1	CD14_Monocyte	CD14 Monocyte	Post-HIV vs Pre-HIV
chr3-43223494-43224286	0.0294495933139302	0.728689950947864	0.012	0.007	1	CD14_Monocyte	CD14 Monocyte	Post-HIV vs Pre-HIV
chr17-8300442-8300991	0.029452386582092	0.403205601938913	0.061	0.042	1	CD14_Monocyte	CD14 Monocyte	Post-HIV vs Pre-HIV
chr1-47444380-47445221	0.0294525914348555	0.486583987756348	0.047	0.031	1	CD14_Monocyte	CD14 Monocyte	Post-HIV vs Pre-HIV
chr12-101615608-101616582	0.0294548689401025	0.0343801661548033	0.087	0.079	1	CD14_Monocyte	CD14 Monocyte	Post-HIV vs Pre-HIV
chr20-3076833-3078004	0.0294567630509971	-0.0426328018409516	0.027	0.026	1	CD14_Monocyte	CD14 Monocyte	Post-HIV vs Pre-HIV
chr8-85171543-85172101	0.0294574023291718	0.454204650549263	0.031	0.022	1	CD14_Monocyte	CD14 Monocyte	Post-HIV vs Pre-HIV
chr10-35335643-35337637	0.0294584242406872	0.335665029485801	0.261	0.189	1	CD14_Monocyte	CD14 Monocyte	Post-HIV vs Pre-HIV
chr17-40614774-40615857	0.0294603483688208	-0.0568648280606978	0.021	0.02	1	CD14_Monocyte	CD14 Monocyte	Post-HIV vs Pre-HIV
chr12-82027475-82028304	0.0294648642021179	-0.260039103110886	0.015	0.017	1	CD14_Monocyte	CD14 Monocyte	Post-HIV vs Pre-HIV
chr22-30108304-30109019	0.0294678030293818	0.692320382404139	0.023	0.013	1	CD14_Monocyte	CD14 Monocyte	Post-HIV vs Pre-HIV
chr17-5620817-5621433	0.029472828222987	-0.205029962413453	0.012	0.013	1	CD14_Monocyte	CD14 Monocyte	Post-HIV vs Pre-HIV
chr6-163459975-163460847	0.029474792236518	0.53799852400466	0.045	0.029	1	CD14_Monocyte	CD14 Monocyte	Post-HIV vs Pre-HIV
chr19-18918528-18919988	0.0294760927196118	0.114450808456696	0.451	0.382	1	CD14_Monocyte	CD14 Monocyte	Post-HIV vs Pre-HIV
chr12-45576729-45577565	0.0294825428561506	0.551420901054319	0.031	0.02	1	CD14_Monocyte	CD14 Monocyte	Post-HIV vs Pre-HIV
chr4-38174532-38175378	0.0294859239928089	0.0513334526717371	0.063	0.057	1	CD14_Monocyte	CD14 Monocyte	Post-HIV vs Pre-HIV
chr8-143571393-143571824	0.0294860464286138	0.409589261977002	0.086	0.06	1	CD14_Monocyte	CD14 Monocyte	Post-HIV vs Pre-HIV
chr3-54998985-54999617	0.0294867156306014	-0.0874964297678695	0.016	0.017	1	CD14_Monocyte	CD14 Monocyte	Post-HIV vs Pre-HIV
chr16-89827592-89829118	0.0294879175543617	0.369629676142913	0.13	0.091	1	CD14_Monocyte	CD14 Monocyte	Post-HIV vs Pre-HIV
chr15-89767716-89768073	0.0294904365137104	0.775365359437444	0.012	0.007	1	CD14_Monocyte	CD14 Monocyte	Post-HIV vs Pre-HIV
chr2-73699937-73700404	0.0294969912548039	-0.126425136054607	0.013	0.013	1	CD14_Monocyte	CD14 Monocyte	Post-HIV vs Pre-HIV
chr6-153090322-153090870	0.0294975850213806	0.627487577970288	0.024	0.015	1	CD14_Monocyte	CD14 Monocyte	Post-HIV vs Pre-HIV
chr20-47784471-47786862	0.0294977952245085	0.303479193683057	0.163	0.123	1	CD14_Monocyte	CD14 Monocyte	Post-HIV vs Pre-HIV
chr2-218859118-218860172	0.029500353386158	0.622772881495679	0.024	0.014	1	CD14_Monocyte	CD14 Monocyte	Post-HIV vs Pre-HIV
chr11-73969792-73970397	0.0295082531845902	-0.131919886793999	0.024	0.024	1	CD14_Monocyte	CD14 Monocyte	Post-HIV vs Pre-HIV
chr19-19667931-19669354	0.0295121515290433	0.0598184108479929	0.231	0.199	1	CD14_Monocyte	CD14 Monocyte	Post-HIV vs Pre-HIV
chr16-84922345-84922656	0.0295152082014222	-0.357941377159123	0.009	0.011	1	CD14_Monocyte	CD14 Monocyte	Post-HIV vs Pre-HIV
chr3-4584146-4585055	0.0295165401310155	-0.0821915733382297	0.023	0.022	1	CD14_Monocyte	CD14 Monocyte	Post-HIV vs Pre-HIV
chr5-14667937-14668630	0.0295178063719593	0.0320908248864544	0.011	0.01	1	CD14_Monocyte	CD14 Monocyte	Post-HIV vs Pre-HIV
chr16-30334283-30336168	0.029533923426544	0.246039178610425	0.299	0.231	1	CD14_Monocyte	CD14 Monocyte	Post-HIV vs Pre-HIV
chr14-55644786-55645489	0.0295421224433365	-0.209292051562393	0.012	0.013	1	CD14_Monocyte	CD14 Monocyte	Post-HIV vs Pre-HIV
chr22-17214503-17214761	0.0295526553150016	0.727068435121323	0.015	0.009	1	CD14_Monocyte	CD14 Monocyte	Post-HIV vs Pre-HIV
chr14-100317622-100318733	0.0295542863729121	0.305067890473964	0.14	0.105	1	CD14_Monocyte	CD14 Monocyte	Post-HIV vs Pre-HIV
chr7-98280668-98282288	0.0295548909138253	0.158209306398678	0.392	0.318	1	CD14_Monocyte	CD14 Monocyte	Post-HIV vs Pre-HIV
chr3-149151802-149152824	0.0295555106167969	0.616099616862516	0.024	0.015	1	CD14_Monocyte	CD14 Monocyte	Post-HIV vs Pre-HIV
chr7-152030127-152030372	0.0295595045455599	0.737079031849214	0.017	0.01	1	CD14_Monocyte	CD14 Monocyte	Post-HIV vs Pre-HIV
chr4-40607195-40607526	0.029567009025763	0.0391147546642259	0.023	0.022	1	CD14_Monocyte	CD14 Monocyte	Post-HIV vs Pre-HIV
chr5-21806697-21807372	0.0295721057414794	0.575015893496716	0.038	0.024	1	CD14_Monocyte	CD14 Monocyte	Post-HIV vs Pre-HIV
chr14-33413104-33414394	0.0295750205554835	-0.104178644811512	0.024	0.025	1	CD14_Monocyte	CD14 Monocyte	Post-HIV vs Pre-HIV
chr5-94594931-94596067	0.0295835212419404	-0.0969606105631087	0.035	0.035	1	CD14_Monocyte	CD14 Monocyte	Post-HIV vs Pre-HIV
chr2-9738207-9739810	0.0295964646576797	0.396374476224267	0.059	0.041	1	CD14_Monocyte	CD14 Monocyte	Post-HIV vs Pre-HIV
chr17-80070797-80071876	0.0296057304916819	0.785305111891338	0.012	0.007	1	CD14_Monocyte	CD14 Monocyte	Post-HIV vs Pre-HIV
chr9-73156245-73156522	0.029608024768922	-0.132459081510204	0.021	0.022	1	CD14_Monocyte	CD14 Monocyte	Post-HIV vs Pre-HIV
chr15-56042830-56044018	0.0296118828146161	0.675854209719071	0.019	0.011	1	CD14_Monocyte	CD14 Monocyte	Post-HIV vs Pre-HIV
chr14-92680612-92681497	0.029612787934641	0.334037797293817	0.076	0.056	1	CD14_Monocyte	CD14 Monocyte	Post-HIV vs Pre-HIV
chr1-120132726-120134035	0.0296207341198653	0.699837276592719	0.016	0.01	1	CD14_Monocyte	CD14 Monocyte	Post-HIV vs Pre-HIV
chr19-43638250-43638922	0.0296207551543871	0.809892992236831	0.015	0.009	1	CD14_Monocyte	CD14 Monocyte	Post-HIV vs Pre-HIV
chr22-29837536-29839298	0.0296419156159946	0.0190672084657479	0.303	0.269	1	CD14_Monocyte	CD14 Monocyte	Post-HIV vs Pre-HIV
chr9-34457308-34459079	0.0296435537265988	0.0204388151909972	0.385	0.341	1	CD14_Monocyte	CD14 Monocyte	Post-HIV vs Pre-HIV
chrX-135021396-135022767	0.0296462636153185	0.512354522049567	0.041	0.027	1	CD14_Monocyte	CD14 Monocyte	Post-HIV vs Pre-HIV
chr9-116987766-116988464	0.0296602267021634	0.376394632786484	0.041	0.03	1	CD14_Monocyte	CD14 Monocyte	Post-HIV vs Pre-HIV
chr11-44570449-44570873	0.02966404250935	0.452956279930147	0.069	0.048	1	CD14_Monocyte	CD14 Monocyte	Post-HIV vs Pre-HIV
chr6-63571405-63574182	0.0296650312265582	0.0409934031352368	0.448	0.393	1	CD14_Monocyte	CD14 Monocyte	Post-HIV vs Pre-HIV
chr4-105471494-105471864	0.0296661818091592	0.40534509240315	0.062	0.042	1	CD14_Monocyte	CD14 Monocyte	Post-HIV vs Pre-HIV
chr7-135210493-135212072	0.0296695039092102	0.0282488412611867	0.399	0.356	1	CD14_Monocyte	CD14 Monocyte	Post-HIV vs Pre-HIV
chrX-17046217-17046828	0.0296717430895024	0.587776985185693	0.022	0.014	1	CD14_Monocyte	CD14 Monocyte	Post-HIV vs Pre-HIV
chr14-92584398-92585190	0.0296748507044854	0.431525823091922	0.067	0.047	1	CD14_Monocyte	CD14 Monocyte	Post-HIV vs Pre-HIV
chr22-40443686-40444784	0.0296778828925879	0.297301394637764	0.113	0.087	1	CD14_Monocyte	CD14 Monocyte	Post-HIV vs Pre-HIV
chr17-74861693-74861963	0.0296781326439392	0.744470425854544	0.018	0.01	1	CD14_Monocyte	CD14 Monocyte	Post-HIV vs Pre-HIV
chr2-160108096-160108963	0.0296827769263748	-0.17641998143281	0.014	0.015	1	CD14_Monocyte	CD14 Monocyte	Post-HIV vs Pre-HIV
chr20-42484299-42485357	0.0296848107333035	0.0642626787602198	0.04	0.036	1	CD14_Monocyte	CD14 Monocyte	Post-HIV vs Pre-HIV
chr12-104600220-104600520	0.0296885371599378	0.770160517152219	0.018	0.01	1	CD14_Monocyte	CD14 Monocyte	Post-HIV vs Pre-HIV
chr3-124815260-124816211	0.0296961420893821	-0.138890314210099	0.013	0.014	1	CD14_Monocyte	CD14 Monocyte	Post-HIV vs Pre-HIV
chr20-5545399-5545629	0.0296964035022433	0.783310407384093	0.011	0.006	1	CD14_Monocyte	CD14 Monocyte	Post-HIV vs Pre-HIV
chr6-10519375-10519622	0.0297082722482055	0.506495965849978	0.024	0.016	1	CD14_Monocyte	CD14 Monocyte	Post-HIV vs Pre-HIV
chr12-7141885-7142401	0.0297154744666562	0.53483117105735	0.025	0.017	1	CD14_Monocyte	CD14 Monocyte	Post-HIV vs Pre-HIV
chr3-152026035-152026564	0.0297219144346439	-0.150637727392032	0.012	0.013	1	CD14_Monocyte	CD14 Monocyte	Post-HIV vs Pre-HIV
chr2-174750650-174751443	0.029722077990879	-0.247876803053384	0.016	0.018	1	CD14_Monocyte	CD14 Monocyte	Post-HIV vs Pre-HIV
chr6-136756201-136756907	0.0297253023343266	0.521680800136842	0.034	0.023	1	CD14_Monocyte	CD14 Monocyte	Post-HIV vs Pre-HIV
chr18-79624393-79625638	0.0297299033514466	0.322250291606037	0.123	0.094	1	CD14_Monocyte	CD14 Monocyte	Post-HIV vs Pre-HIV
chr1-223683722-223684532	0.0297384603687427	-0.16353794574064	0.01	0.01	1	CD14_Monocyte	CD14 Monocyte	Post-HIV vs Pre-HIV
chr9-21239585-21240256	0.0297429988562869	-0.0807306951686626	0.026	0.026	1	CD14_Monocyte	CD14 Monocyte	Post-HIV vs Pre-HIV
chr3-184658329-184658915	0.0297494379201298	-0.121429003864924	0.015	0.015	1	CD14_Monocyte	CD14 Monocyte	Post-HIV vs Pre-HIV
chr9-131666798-131667119	0.0297602213945502	1.13876720202549	0.011	0.005	1	CD14_Monocyte	CD14 Monocyte	Post-HIV vs Pre-HIV
chr15-73994294-73995572	0.0297625610514621	0.0188343532464352	0.26	0.233	1	CD14_Monocyte	CD14 Monocyte	Post-HIV vs Pre-HIV
chr5-5494311-5495193	0.0297646727600266	0.393798455400674	0.075	0.051	1	CD14_Monocyte	CD14 Monocyte	Post-HIV vs Pre-HIV
chr3-32146649-32147088	0.0297651668646623	-0.0466695311249361	0.026	0.026	1	CD14_Monocyte	CD14 Monocyte	Post-HIV vs Pre-HIV
chr5-158401541-158402019	0.0297664194666532	0.625903294254707	0.012	0.007	1	CD14_Monocyte	CD14 Monocyte	Post-HIV vs Pre-HIV
chr1-154354446-154354946	0.0297677840780851	0.859883143139097	0.016	0.009	1	CD14_Monocyte	CD14 Monocyte	Post-HIV vs Pre-HIV
chr17-7351132-7352715	0.0297708504146926	0.29327982873531	0.272	0.206	1	CD14_Monocyte	CD14 Monocyte	Post-HIV vs Pre-HIV
chr5-56725251-56726286	0.029772179589835	-0.0529891950884154	0.026	0.025	1	CD14_Monocyte	CD14 Monocyte	Post-HIV vs Pre-HIV
chr19-22633659-22634801	0.0297858951493545	0.0419235008667234	0.03	0.027	1	CD14_Monocyte	CD14 Monocyte	Post-HIV vs Pre-HIV
chr19-39944783-39945050	0.0297868028216491	0.617181162023369	0.022	0.014	1	CD14_Monocyte	CD14 Monocyte	Post-HIV vs Pre-HIV
chr2-191665046-191665681	0.0297905124739824	0.751005447095366	0.026	0.015	1	CD14_Monocyte	CD14 Monocyte	Post-HIV vs Pre-HIV
chr10-62648778-62649247	0.0297925353754142	-0.00529557698689231	0.014	0.014	1	CD14_Monocyte	CD14 Monocyte	Post-HIV vs Pre-HIV
chr1-98053418-98054518	0.0297960283769563	0.372608191359691	0.123	0.087	1	CD14_Monocyte	CD14 Monocyte	Post-HIV vs Pre-HIV
chr9-76007492-76008669	0.0298055097448449	-0.44272143932229	0.012	0.015	1	CD14_Monocyte	CD14 Monocyte	Post-HIV vs Pre-HIV
chr13-99464168-99465704	0.0298130221577581	-0.0553796336715053	0.024	0.023	1	CD14_Monocyte	CD14 Monocyte	Post-HIV vs Pre-HIV
chr5-137891732-137892032	0.0298200221051274	0.799392116398861	0.01	0.005	1	CD14_Monocyte	CD14 Monocyte	Post-HIV vs Pre-HIV
chr11-66221774-66223207	0.0298200395900449	0.0226132609975997	0.149	0.132	1	CD14_Monocyte	CD14 Monocyte	Post-HIV vs Pre-HIV
chr2-68943324-68944193	0.029825372190765	0.51221768810227	0.031	0.021	1	CD14_Monocyte	CD14 Monocyte	Post-HIV vs Pre-HIV
chr22-42621241-42621912	0.0298303293873368	0.334363213412323	0.055	0.04	1	CD14_Monocyte	CD14 Monocyte	Post-HIV vs Pre-HIV
chr5-158406620-158407740	0.0298358692178481	0.482861773002873	0.05	0.034	1	CD14_Monocyte	CD14 Monocyte	Post-HIV vs Pre-HIV
chr8-96570501-96571382	0.0298369456161352	0.285907146537651	0.11	0.084	1	CD14_Monocyte	CD14 Monocyte	Post-HIV vs Pre-HIV
chr22-29305999-29307344	0.0298402956714478	0.310788552208249	0.2	0.15	1	CD14_Monocyte	CD14 Monocyte	Post-HIV vs Pre-HIV
chr17-49208736-49210964	0.0298478707452011	0.090741270452444	0.089	0.075	1	CD14_Monocyte	CD14 Monocyte	Post-HIV vs Pre-HIV
chr4-25881185-25881538	0.0298478833200699	-0.0694863224150022	0.011	0.011	1	CD14_Monocyte	CD14 Monocyte	Post-HIV vs Pre-HIV
chr4-87390652-87391715	0.0298503269151449	0.0385304803243158	0.213	0.189	1	CD14_Monocyte	CD14 Monocyte	Post-HIV vs Pre-HIV
chr4-176319199-176320848	0.0298521640364759	0.0478147932507493	0.4	0.352	1	CD14_Monocyte	CD14 Monocyte	Post-HIV vs Pre-HIV
chr15-85588141-85588443	0.029855374047461	0.747165887442572	0.026	0.015	1	CD14_Monocyte	CD14 Monocyte	Post-HIV vs Pre-HIV
chr6-116205972-116206544	0.0298554697452433	0.947227816040416	0.01	0.005	1	CD14_Monocyte	CD14 Monocyte	Post-HIV vs Pre-HIV
chr9-138147633-138147906	0.0298580124314244	0.922319672918118	0.013	0.006	1	CD14_Monocyte	CD14 Monocyte	Post-HIV vs Pre-HIV
chr2-55150514-55151260	0.0298601738993295	0.0454017943948846	0.085	0.077	1	CD14_Monocyte	CD14 Monocyte	Post-HIV vs Pre-HIV
chr15-33201381-33202218	0.029868293664882	0.429147231469396	0.067	0.047	1	CD14_Monocyte	CD14 Monocyte	Post-HIV vs Pre-HIV
chr12-14453664-14454480	0.0298691124318703	0.617985327128501	0.014	0.009	1	CD14_Monocyte	CD14 Monocyte	Post-HIV vs Pre-HIV
chr7-21553478-21554511	0.0298698236625667	-0.0862660442519383	0.041	0.042	1	CD14_Monocyte	CD14 Monocyte	Post-HIV vs Pre-HIV
chr6-138979914-138980851	0.0298740304377903	-0.0486525058060781	0.033	0.031	1	CD14_Monocyte	CD14 Monocyte	Post-HIV vs Pre-HIV
chr1-8224566-8225423	0.0298805492261342	0.263582521884211	0.091	0.071	1	CD14_Monocyte	CD14 Monocyte	Post-HIV vs Pre-HIV
chr1-226069715-226070434	0.0298866183969668	0.683504578680391	0.016	0.009	1	CD14_Monocyte	CD14 Monocyte	Post-HIV vs Pre-HIV
chr7-116511350-116512858	0.0298876643791186	-0.0191582380891795	0.022	0.021	1	CD14_Monocyte	CD14 Monocyte	Post-HIV vs Pre-HIV
chr14-93492782-93493931	0.0298880039820949	0.526905010774893	0.029	0.019	1	CD14_Monocyte	CD14 Monocyte	Post-HIV vs Pre-HIV
chr16-2467444-2469153	0.029897365760213	0.508321243097833	0.053	0.035	1	CD14_Monocyte	CD14 Monocyte	Post-HIV vs Pre-HIV
chr1-159084221-159085236	0.0298984519491347	0.376486578057842	0.066	0.047	1	CD14_Monocyte	CD14 Monocyte	Post-HIV vs Pre-HIV
chr11-8688188-8689483	0.0299008567437883	0.222925204524909	0.22	0.172	1	CD14_Monocyte	CD14 Monocyte	Post-HIV vs Pre-HIV
chr10-71887771-71890587	0.0299014453273116	0.156017399155887	0.537	0.456	1	CD14_Monocyte	CD14 Monocyte	Post-HIV vs Pre-HIV
chr22-44436528-44437106	0.0299023095360964	0.741097313265429	0.011	0.006	1	CD14_Monocyte	CD14 Monocyte	Post-HIV vs Pre-HIV
chr11-63535739-63535998	0.0299069644742443	0.834097437680715	0.012	0.006	1	CD14_Monocyte	CD14 Monocyte	Post-HIV vs Pre-HIV
chr11-128476612-128477151	0.0299079088910035	0.729480751644972	0.017	0.01	1	CD14_Monocyte	CD14 Monocyte	Post-HIV vs Pre-HIV
chr1-29121028-29121811	0.0299102423601744	0.512785025347165	0.047	0.03	1	CD14_Monocyte	CD14 Monocyte	Post-HIV vs Pre-HIV
chr7-139434262-139434882	0.029911307918146	0.609373606066187	0.027	0.017	1	CD14_Monocyte	CD14 Monocyte	Post-HIV vs Pre-HIV
chrX-47573909-47574937	0.0299120945806132	0.579518834673795	0.035	0.022	1	CD14_Monocyte	CD14 Monocyte	Post-HIV vs Pre-HIV
chr12-122502106-122502419	0.0299156448047203	0.66380180676585	0.03	0.017	1	CD14_Monocyte	CD14 Monocyte	Post-HIV vs Pre-HIV
chr16-11651727-11652141	0.0299223301216065	0.907141621308532	0.015	0.007	1	CD14_Monocyte	CD14 Monocyte	Post-HIV vs Pre-HIV
chr4-6268920-6270516	0.0299224211857716	0.0660939770556193	0.154	0.131	1	CD14_Monocyte	CD14 Monocyte	Post-HIV vs Pre-HIV
chr16-75463673-75465075	0.0299231107182031	0.0233239797583102	0.431	0.38	1	CD14_Monocyte	CD14 Monocyte	Post-HIV vs Pre-HIV
chrX-15985886-15986316	0.0299262555986182	0.762359255507414	0.011	0.006	1	CD14_Monocyte	CD14 Monocyte	Post-HIV vs Pre-HIV
chr14-77659526-77660421	0.0299291166710665	0.325636300159517	0.164	0.122	1	CD14_Monocyte	CD14 Monocyte	Post-HIV vs Pre-HIV
chr11-73200102-73200611	0.0299404286773549	-0.0936881711499877	0.034	0.035	1	CD14_Monocyte	CD14 Monocyte	Post-HIV vs Pre-HIV
chr1-160161968-160163230	0.0299480939563411	-0.14157363472135	0.018	0.019	1	CD14_Monocyte	CD14 Monocyte	Post-HIV vs Pre-HIV
chr16-22787736-22788598	0.0299489411480173	0.437960711789223	0.056	0.039	1	CD14_Monocyte	CD14 Monocyte	Post-HIV vs Pre-HIV
chr13-51635077-51635840	0.0299489519538078	-0.141818912073011	0.02	0.021	1	CD14_Monocyte	CD14 Monocyte	Post-HIV vs Pre-HIV
chr5-181181776-181182309	0.0299497465442365	0.476207427469282	0.04	0.026	1	CD14_Monocyte	CD14 Monocyte	Post-HIV vs Pre-HIV
chr1-25931208-25931890	0.0299512537569204	-0.213368245813613	0.021	0.022	1	CD14_Monocyte	CD14 Monocyte	Post-HIV vs Pre-HIV
chr10-97217802-97218611	0.0299522448957307	0.557226422223571	0.037	0.024	1	CD14_Monocyte	CD14 Monocyte	Post-HIV vs Pre-HIV
chr10-93436609-93437727	0.0299605745588754	0.270974923367235	0.187	0.146	1	CD14_Monocyte	CD14 Monocyte	Post-HIV vs Pre-HIV
chr22-29602931-29604249	0.0299615850761972	0.01021088587913	0.448	0.406	1	CD14_Monocyte	CD14 Monocyte	Post-HIV vs Pre-HIV
chr12-94336200-94337010	0.0299703264578894	0.635529715673301	0.025	0.015	1	CD14_Monocyte	CD14 Monocyte	Post-HIV vs Pre-HIV
chr17-1574266-1574961	0.0299774168240313	0.326465625031008	0.136	0.102	1	CD14_Monocyte	CD14 Monocyte	Post-HIV vs Pre-HIV
chr2-65727229-65728172	0.0299807652678932	-0.325848218551092	0.012	0.015	1	CD14_Monocyte	CD14 Monocyte	Post-HIV vs Pre-HIV
chr16-55472013-55472774	0.0299822809009636	0.469347237023281	0.036	0.025	1	CD14_Monocyte	CD14 Monocyte	Post-HIV vs Pre-HIV
chr19-16236686-16237207	0.0299892792472467	0.54951912909243	0.024	0.016	1	CD14_Monocyte	CD14 Monocyte	Post-HIV vs Pre-HIV
chr12-122225221-122226959	0.0299916622034403	0.0109807331046541	0.555	0.499	1	CD14_Monocyte	CD14 Monocyte	Post-HIV vs Pre-HIV
chr1-209822757-209823410	0.0299919170526635	0.538155997338084	0.041	0.026	1	CD14_Monocyte	CD14 Monocyte	Post-HIV vs Pre-HIV
chr14-49687127-49688579	0.0299935107366863	0.359699334827634	0.134	0.097	1	CD14_Monocyte	CD14 Monocyte	Post-HIV vs Pre-HIV
chr2-179122687-179123229	0.0299953784938685	-0.257227211791463	0.01	0.011	1	CD14_Monocyte	CD14 Monocyte	Post-HIV vs Pre-HIV
chr2-102065792-102065996	0.0299988405116069	0.622605744232464	0.015	0.009	1	CD14_Monocyte	CD14 Monocyte	Post-HIV vs Pre-HIV
chr20-9609506-9610417	0.0300047242675235	0.500534188545538	0.035	0.024	1	CD14_Monocyte	CD14 Monocyte	Post-HIV vs Pre-HIV
chr11-35918914-35919679	0.0300063049243341	0.866795102450518	0.011	0.006	1	CD14_Monocyte	CD14 Monocyte	Post-HIV vs Pre-HIV
chr1-62775023-62775922	0.0300101545840302	-0.145446600599529	0.013	0.014	1	CD14_Monocyte	CD14 Monocyte	Post-HIV vs Pre-HIV
chr12-29148179-29150095	0.0300106059002914	0.289423148204596	0.2	0.15	1	CD14_Monocyte	CD14 Monocyte	Post-HIV vs Pre-HIV
chr2-190404517-190404897	0.0300144701391309	0.560903568855966	0.029	0.018	1	CD14_Monocyte	CD14 Monocyte	Post-HIV vs Pre-HIV
chr1-203528976-203530227	0.0300268832685071	-0.202758811989775	0.016	0.018	1	CD14_Monocyte	CD14 Monocyte	Post-HIV vs Pre-HIV
chr16-23852805-23853528	0.030027271541718	-0.191538459768425	0.029	0.032	1	CD14_Monocyte	CD14 Monocyte	Post-HIV vs Pre-HIV
chr1-37594773-37596432	0.0300293146809035	0.0203766976014889	0.33	0.295	1	CD14_Monocyte	CD14 Monocyte	Post-HIV vs Pre-HIV
chr5-142052943-142054164	0.0300294348028801	0.382009527142373	0.096	0.069	1	CD14_Monocyte	CD14 Monocyte	Post-HIV vs Pre-HIV
chr21-43818307-43819140	0.0300338785313204	0.0433006706486978	0.094	0.086	1	CD14_Monocyte	CD14 Monocyte	Post-HIV vs Pre-HIV
chr14-90087123-90088537	0.0300346214333211	0.0185546516468666	0.256	0.234	1	CD14_Monocyte	CD14 Monocyte	Post-HIV vs Pre-HIV
chr11-35046686-35047671	0.0300409271587314	0.51417749244158	0.058	0.038	1	CD14_Monocyte	CD14 Monocyte	Post-HIV vs Pre-HIV
chr17-42358198-42358770	0.0300410156215307	0.730420124856859	0.013	0.007	1	CD14_Monocyte	CD14 Monocyte	Post-HIV vs Pre-HIV
chr2-136216052-136216458	0.0300420107869784	0.665563777089751	0.023	0.014	1	CD14_Monocyte	CD14 Monocyte	Post-HIV vs Pre-HIV
chr6-106521583-106521902	0.0300420199499685	0.667134029504894	0.019	0.011	1	CD14_Monocyte	CD14 Monocyte	Post-HIV vs Pre-HIV
chr5-171721326-171721878	0.0300482430604984	-0.349929802201408	0.01	0.012	1	CD14_Monocyte	CD14 Monocyte	Post-HIV vs Pre-HIV
chr20-59121857-59123670	0.0300509513261428	0.0552490171647939	0.027	0.023	1	CD14_Monocyte	CD14 Monocyte	Post-HIV vs Pre-HIV
chr13-31050515-31051184	0.0300538880633273	0.689467756607558	0.029	0.017	1	CD14_Monocyte	CD14 Monocyte	Post-HIV vs Pre-HIV
chr8-42732271-42733198	0.030054116478458	-0.105219636005378	0.049	0.05	1	CD14_Monocyte	CD14 Monocyte	Post-HIV vs Pre-HIV
chr8-24351805-24352113	0.0300546031512663	0.769853684966124	0.015	0.008	1	CD14_Monocyte	CD14 Monocyte	Post-HIV vs Pre-HIV
chr1-150213038-150214389	0.0300597262672495	0.0137513847416688	0.238	0.211	1	CD14_Monocyte	CD14 Monocyte	Post-HIV vs Pre-HIV
chr13-21668861-21671256	0.0300674267993367	0.416107250659651	0.112	0.075	1	CD14_Monocyte	CD14 Monocyte	Post-HIV vs Pre-HIV
chr5-137695214-137696402	0.0300677045555511	-0.029950301667899	0.01	0.01	1	CD14_Monocyte	CD14 Monocyte	Post-HIV vs Pre-HIV
chrX-118706429-118707243	0.0300678876672361	-0.00869708295135574	0.022	0.022	1	CD14_Monocyte	CD14 Monocyte	Post-HIV vs Pre-HIV
chr7-44489664-44491280	0.0300713684633086	0.0990787212178341	0.208	0.177	1	CD14_Monocyte	CD14 Monocyte	Post-HIV vs Pre-HIV
chr15-58298461-58299393	0.0300760425566223	-0.220271687240978	0.015	0.017	1	CD14_Monocyte	CD14 Monocyte	Post-HIV vs Pre-HIV
chr18-63091694-63092647	0.0300798827620698	0.929184309941212	0.01	0.005	1	CD14_Monocyte	CD14 Monocyte	Post-HIV vs Pre-HIV
chr13-102593446-102593777	0.0300847674999673	0.464902172286896	0.033	0.023	1	CD14_Monocyte	CD14 Monocyte	Post-HIV vs Pre-HIV
chr6-154354640-154355561	0.0300850762248505	0.0129003386740352	0.147	0.135	1	CD14_Monocyte	CD14 Monocyte	Post-HIV vs Pre-HIV
chr11-14237059-14238046	0.0300850978683923	-0.0557050983529481	0.043	0.041	1	CD14_Monocyte	CD14 Monocyte	Post-HIV vs Pre-HIV
chr13-110520021-110521253	0.0300933897076236	0.265961434889526	0.214	0.166	1	CD14_Monocyte	CD14 Monocyte	Post-HIV vs Pre-HIV
chr1-25113015-25113349	0.0300952595318982	0.462464899104239	0.021	0.014	1	CD14_Monocyte	CD14 Monocyte	Post-HIV vs Pre-HIV
chr3-38227571-38228435	0.0300953532862406	0.632545226072769	0.024	0.014	1	CD14_Monocyte	CD14 Monocyte	Post-HIV vs Pre-HIV
chr19-7668645-7669397	0.0300974424604135	0.583004909881965	0.026	0.016	1	CD14_Monocyte	CD14 Monocyte	Post-HIV vs Pre-HIV
chr1-1216657-1217389	0.030099356516509	-0.117219338903713	0.01	0.009	1	CD14_Monocyte	CD14 Monocyte	Post-HIV vs Pre-HIV
chr5-126810998-126812233	0.0301021429862978	0.306392030422733	0.14	0.107	1	CD14_Monocyte	CD14 Monocyte	Post-HIV vs Pre-HIV
chr18-63249367-63250218	0.030109965660142	0.395053361038269	0.073	0.053	1	CD14_Monocyte	CD14 Monocyte	Post-HIV vs Pre-HIV
chr22-28019349-28020372	0.0301129989295924	0.473662168687931	0.028	0.019	1	CD14_Monocyte	CD14 Monocyte	Post-HIV vs Pre-HIV
chr1-65260862-65261188	0.0301203675774507	0.78524553876414	0.016	0.009	1	CD14_Monocyte	CD14 Monocyte	Post-HIV vs Pre-HIV
chr6-137641170-137641812	0.0301258009149561	0.507278507566617	0.033	0.022	1	CD14_Monocyte	CD14 Monocyte	Post-HIV vs Pre-HIV
chr2-203992827-203993969	0.0301269850267019	-0.167436552487993	0.013	0.014	1	CD14_Monocyte	CD14 Monocyte	Post-HIV vs Pre-HIV
chr15-55279574-55280259	0.0301281352105302	0.492040071859076	0.065	0.043	1	CD14_Monocyte	CD14 Monocyte	Post-HIV vs Pre-HIV
chr15-42084106-42085116	0.0301403478071586	0.41600631768386	0.06	0.042	1	CD14_Monocyte	CD14 Monocyte	Post-HIV vs Pre-HIV
chr12-66352053-66352541	0.0301407581456586	-0.119583406480964	0.013	0.013	1	CD14_Monocyte	CD14 Monocyte	Post-HIV vs Pre-HIV
chr10-6144266-6145517	0.0301444812941832	0.310661166740061	0.25	0.184	1	CD14_Monocyte	CD14 Monocyte	Post-HIV vs Pre-HIV
chr2-69505466-69506095	0.0301511360930499	0.0170251798298988	0.049	0.046	1	CD14_Monocyte	CD14 Monocyte	Post-HIV vs Pre-HIV
chr17-4765799-4767095	0.0301549674177769	0.215854289692054	0.257	0.207	1	CD14_Monocyte	CD14 Monocyte	Post-HIV vs Pre-HIV
chrX-54043582-54045132	0.0301653578185179	0.0160189312752139	0.288	0.252	1	CD14_Monocyte	CD14 Monocyte	Post-HIV vs Pre-HIV
chr3-185342609-185343188	0.0301683207494666	0.377906217698641	0.037	0.028	1	CD14_Monocyte	CD14 Monocyte	Post-HIV vs Pre-HIV
chr4-14269521-14270328	0.0301734106942825	0.420822864178838	0.079	0.056	1	CD14_Monocyte	CD14 Monocyte	Post-HIV vs Pre-HIV
chr6-31813039-31813381	0.0301756824181993	0.483253695918677	0.024	0.016	1	CD14_Monocyte	CD14 Monocyte	Post-HIV vs Pre-HIV
chr15-55942158-55942798	0.0301768625440753	-0.0582617089481663	0.027	0.026	1	CD14_Monocyte	CD14 Monocyte	Post-HIV vs Pre-HIV
chr11-57213314-57213994	0.0301777506906021	-0.311668899824992	0.008	0.01	1	CD14_Monocyte	CD14 Monocyte	Post-HIV vs Pre-HIV
chr6-32578555-32579165	0.0301787937029629	0.555728345102196	0.016	0.01	1	CD14_Monocyte	CD14 Monocyte	Post-HIV vs Pre-HIV
chr19-14165878-14168269	0.0301788118250602	0.0349048332336075	0.099	0.088	1	CD14_Monocyte	CD14 Monocyte	Post-HIV vs Pre-HIV
chrX-21985087-21985667	0.0301792166539538	0.378670835386564	0.061	0.044	1	CD14_Monocyte	CD14 Monocyte	Post-HIV vs Pre-HIV
chr3-172489791-172490681	0.0301816849173723	0.501804242165972	0.034	0.023	1	CD14_Monocyte	CD14 Monocyte	Post-HIV vs Pre-HIV
chr12-29206712-29207599	0.0301823062909781	0.359671438825114	0.108	0.079	1	CD14_Monocyte	CD14 Monocyte	Post-HIV vs Pre-HIV
chr13-114056749-114057713	0.0301845095198386	0.558670660943039	0.045	0.029	1	CD14_Monocyte	CD14 Monocyte	Post-HIV vs Pre-HIV
chr4-119209030-119209461	0.03018488448506	0.416365641134946	0.087	0.062	1	CD14_Monocyte	CD14 Monocyte	Post-HIV vs Pre-HIV
chr20-2302140-2302351	0.0301919250648759	0.676158082023026	0.018	0.011	1	CD14_Monocyte	CD14 Monocyte	Post-HIV vs Pre-HIV
chr15-59531114-59531873	0.0301923989540858	-0.0931858301745949	0.024	0.025	1	CD14_Monocyte	CD14 Monocyte	Post-HIV vs Pre-HIV
chr2-202624669-202625365	0.0301939339041281	0.512500390720572	0.037	0.025	1	CD14_Monocyte	CD14 Monocyte	Post-HIV vs Pre-HIV
chr22-19932171-19932958	0.0302003984204865	-0.0342044965261112	0.033	0.032	1	CD14_Monocyte	CD14 Monocyte	Post-HIV vs Pre-HIV
chr14-92530865-92532078	0.0302008394906267	0.464919579796708	0.107	0.071	1	CD14_Monocyte	CD14 Monocyte	Post-HIV vs Pre-HIV
chr2-239589159-239589652	0.0302012733757314	0.801103437222537	0.011	0.006	1	CD14_Monocyte	CD14 Monocyte	Post-HIV vs Pre-HIV
chr14-55303264-55304279	0.030201522639319	0.319678770633654	0.117	0.088	1	CD14_Monocyte	CD14 Monocyte	Post-HIV vs Pre-HIV
chr7-106313164-106314610	0.030202885415703	0.0321118837866812	0.15	0.137	1	CD14_Monocyte	CD14 Monocyte	Post-HIV vs Pre-HIV
chr12-45232918-45233353	0.030206825863708	0.810804274493431	0.015	0.008	1	CD14_Monocyte	CD14 Monocyte	Post-HIV vs Pre-HIV
chr17-78474082-78475190	0.0302115086858568	-0.00554145768882464	0.013	0.012	1	CD14_Monocyte	CD14 Monocyte	Post-HIV vs Pre-HIV
chr15-65832534-65833497	0.0302125236104293	0.0386264543992558	0.124	0.112	1	CD14_Monocyte	CD14 Monocyte	Post-HIV vs Pre-HIV
chr3-172131920-172132602	0.0302125266630871	0.653817934350451	0.028	0.017	1	CD14_Monocyte	CD14 Monocyte	Post-HIV vs Pre-HIV
chr17-55496042-55496819	0.0302205770915924	-0.00168871682988403	0.055	0.051	1	CD14_Monocyte	CD14 Monocyte	Post-HIV vs Pre-HIV
chr3-10199674-10199963	0.0302340466811701	0.848495286218971	0.01	0.005	1	CD14_Monocyte	CD14 Monocyte	Post-HIV vs Pre-HIV
chr3-12974711-12974988	0.0302342486074851	0.785754511690911	0.01	0.006	1	CD14_Monocyte	CD14 Monocyte	Post-HIV vs Pre-HIV
chr7-140674200-140674713	0.0302348502123477	0.90014905419427	0.01	0.005	1	CD14_Monocyte	CD14 Monocyte	Post-HIV vs Pre-HIV
chr2-201239224-201239991	0.0302375179072835	-0.0309869713335822	0.093	0.089	1	CD14_Monocyte	CD14 Monocyte	Post-HIV vs Pre-HIV
chr17-57943059-57943524	0.0302391952456525	0.599734136946137	0.032	0.02	1	CD14_Monocyte	CD14 Monocyte	Post-HIV vs Pre-HIV
chr13-31741775-31742445	0.0302419086149475	0.480469101547546	0.03	0.02	1	CD14_Monocyte	CD14 Monocyte	Post-HIV vs Pre-HIV
chr19-5691135-5691857	0.0302444204868718	0.533637193468458	0.053	0.034	1	CD14_Monocyte	CD14 Monocyte	Post-HIV vs Pre-HIV
chr11-65671896-65672496	0.0302503314382702	0.718287302173817	0.014	0.008	1	CD14_Monocyte	CD14 Monocyte	Post-HIV vs Pre-HIV
chr3-141191876-141192733	0.0302513072110881	-0.0314474542798937	0.062	0.058	1	CD14_Monocyte	CD14 Monocyte	Post-HIV vs Pre-HIV
chr19-54485860-54486665	0.0302530426479601	0.736661434154937	0.016	0.009	1	CD14_Monocyte	CD14 Monocyte	Post-HIV vs Pre-HIV
chr19-44721975-44722656	0.0302548263542029	0.464753141849944	0.109	0.074	1	CD14_Monocyte	CD14 Monocyte	Post-HIV vs Pre-HIV
chr11-86068011-86070124	0.0302595271403549	0.0159210453263288	0.53	0.477	1	CD14_Monocyte	CD14 Monocyte	Post-HIV vs Pre-HIV
chr11-72961644-72962410	0.0302605109839377	0.581306916973238	0.022	0.014	1	CD14_Monocyte	CD14 Monocyte	Post-HIV vs Pre-HIV
chr18-2882816-2883777	0.030263352918424	0.55272083915552	0.024	0.015	1	CD14_Monocyte	CD14 Monocyte	Post-HIV vs Pre-HIV
chr2-11852605-11853184	0.0302699993454024	-0.0914718301997066	0.013	0.013	1	CD14_Monocyte	CD14 Monocyte	Post-HIV vs Pre-HIV
chr9-121288531-121289941	0.0302733151727042	0.553894423689192	0.061	0.04	1	CD14_Monocyte	CD14 Monocyte	Post-HIV vs Pre-HIV
chr15-74428397-74429311	0.0302751456538673	0.00673886745488073	0.026	0.024	1	CD14_Monocyte	CD14 Monocyte	Post-HIV vs Pre-HIV
chr16-22622955-22623623	0.0302755084471591	1.03419555585208	0.014	0.006	1	CD14_Monocyte	CD14 Monocyte	Post-HIV vs Pre-HIV
chr2-174605702-174605987	0.0302756016521294	0.75495485986893	0.011	0.006	1	CD14_Monocyte	CD14 Monocyte	Post-HIV vs Pre-HIV
chr6-159681440-159681683	0.0302770803910653	0.844047879854164	0.015	0.008	1	CD14_Monocyte	CD14 Monocyte	Post-HIV vs Pre-HIV
chr1-206784069-206784948	0.0302796607438458	0.929264936750644	0.01	0.005	1	CD14_Monocyte	CD14 Monocyte	Post-HIV vs Pre-HIV
chr8-94894273-94896844	0.0302804330134037	0.257789211088537	0.346	0.266	1	CD14_Monocyte	CD14 Monocyte	Post-HIV vs Pre-HIV
chr11-59011573-59012491	0.0302820768833821	0.678451758468041	0.016	0.009	1	CD14_Monocyte	CD14 Monocyte	Post-HIV vs Pre-HIV
chr9-6756711-6759511	0.0302854699699382	0.0440171457657683	0.466	0.41	1	CD14_Monocyte	CD14 Monocyte	Post-HIV vs Pre-HIV
chr17-10027906-10028805	0.0302857678270163	-0.123089518829934	0.033	0.034	1	CD14_Monocyte	CD14 Monocyte	Post-HIV vs Pre-HIV
chr12-2309394-2309985	0.0302867982782527	0.60177560644232	0.017	0.01	1	CD14_Monocyte	CD14 Monocyte	Post-HIV vs Pre-HIV
chr5-142432201-142433371	0.0302869370339678	-0.290017436375996	0.009	0.011	1	CD14_Monocyte	CD14 Monocyte	Post-HIV vs Pre-HIV
chr14-75301542-75302184	0.0302873687819992	0.295691252272412	0.152	0.116	1	CD14_Monocyte	CD14 Monocyte	Post-HIV vs Pre-HIV
chr3-69339374-69340182	0.030295082893028	-0.0500261400172315	0.028	0.027	1	CD14_Monocyte	CD14 Monocyte	Post-HIV vs Pre-HIV
chr3-118882198-118882691	0.0302977828595893	0.586324074523195	0.016	0.01	1	CD14_Monocyte	CD14 Monocyte	Post-HIV vs Pre-HIV
chr1-110637392-110637818	0.0303010769632408	0.908589864733576	0.011	0.006	1	CD14_Monocyte	CD14 Monocyte	Post-HIV vs Pre-HIV
chr9-127048831-127049481	0.0303029469486367	0.540511586756653	0.049	0.032	1	CD14_Monocyte	CD14 Monocyte	Post-HIV vs Pre-HIV
chr4-73192997-73193940	0.0303040260697835	0.668396621360062	0.015	0.009	1	CD14_Monocyte	CD14 Monocyte	Post-HIV vs Pre-HIV
chr17-58506751-58507465	0.0303060527128651	0.455054668974791	0.028	0.019	1	CD14_Monocyte	CD14 Monocyte	Post-HIV vs Pre-HIV
chr2-160393818-160394569	0.0303077524269212	0.0454344646356204	0.025	0.022	1	CD14_Monocyte	CD14 Monocyte	Post-HIV vs Pre-HIV
chr8-30103507-30104107	0.0303112922622682	0.637682121681721	0.036	0.022	1	CD14_Monocyte	CD14 Monocyte	Post-HIV vs Pre-HIV
chr8-67389652-67390119	0.0303133420371834	-0.178547406041087	0.015	0.017	1	CD14_Monocyte	CD14 Monocyte	Post-HIV vs Pre-HIV
chr4-3225537-3226972	0.030316094869181	0.214480111712823	0.181	0.145	1	CD14_Monocyte	CD14 Monocyte	Post-HIV vs Pre-HIV
chrX-74450655-74451853	0.0303213851710064	0.405425388090588	0.056	0.04	1	CD14_Monocyte	CD14 Monocyte	Post-HIV vs Pre-HIV
chr12-104648783-104649152	0.0303256414664794	0.545280287134974	0.049	0.032	1	CD14_Monocyte	CD14 Monocyte	Post-HIV vs Pre-HIV
chr7-150325077-150325653	0.0303315432856412	-0.153641530709212	0.044	0.045	1	CD14_Monocyte	CD14 Monocyte	Post-HIV vs Pre-HIV
chr7-102284388-102284712	0.0303323884903443	0.553725499427699	0.03	0.019	1	CD14_Monocyte	CD14 Monocyte	Post-HIV vs Pre-HIV
chr10-33133861-33134681	0.0303327372862424	-0.0609460263509041	0.015	0.014	1	CD14_Monocyte	CD14 Monocyte	Post-HIV vs Pre-HIV
chr5-74035475-74035879	0.0303346187199205	-0.171465296483019	0.01	0.011	1	CD14_Monocyte	CD14 Monocyte	Post-HIV vs Pre-HIV
chr4-52037595-52038721	0.0303434692598218	0.0539791524392124	0.038	0.033	1	CD14_Monocyte	CD14 Monocyte	Post-HIV vs Pre-HIV
chr2-9190955-9192418	0.0303441816532805	-0.0345989551825949	0.065	0.062	1	CD14_Monocyte	CD14 Monocyte	Post-HIV vs Pre-HIV
chr12-121711574-121713942	0.0303442620198183	0.218630340966272	0.292	0.228	1	CD14_Monocyte	CD14 Monocyte	Post-HIV vs Pre-HIV
chr6-148999474-149000551	0.0303472577353749	-0.14804797079468	0.018	0.019	1	CD14_Monocyte	CD14 Monocyte	Post-HIV vs Pre-HIV
chr9-137302006-137303000	0.0303507089594836	0.246967861229607	0.269	0.207	1	CD14_Monocyte	CD14 Monocyte	Post-HIV vs Pre-HIV
chr6-17702999-17703575	0.0303544468957518	0.376762529227379	0.07	0.05	1	CD14_Monocyte	CD14 Monocyte	Post-HIV vs Pre-HIV
chr3-43105023-43106285	0.0303583301267174	0.136399080742226	0.092	0.075	1	CD14_Monocyte	CD14 Monocyte	Post-HIV vs Pre-HIV
chr10-70815181-70816915	0.0303641774378049	0.313984469644295	0.217	0.159	1	CD14_Monocyte	CD14 Monocyte	Post-HIV vs Pre-HIV
chr12-12022311-12022850	0.0303647880279993	-0.170316969417967	0.02	0.021	1	CD14_Monocyte	CD14 Monocyte	Post-HIV vs Pre-HIV
chr2-98463710-98465448	0.030369081046734	0.237388327921314	0.228	0.177	1	CD14_Monocyte	CD14 Monocyte	Post-HIV vs Pre-HIV
chr10-29811345-29812562	0.0303694412907587	-0.176482626713245	0.018	0.019	1	CD14_Monocyte	CD14 Monocyte	Post-HIV vs Pre-HIV
chr5-36685330-36686223	0.0303809284259479	0.25061983262789	0.125	0.098	1	CD14_Monocyte	CD14 Monocyte	Post-HIV vs Pre-HIV
chr9-21252327-21253607	0.0303869036794683	-0.0553922338849651	0.042	0.04	1	CD14_Monocyte	CD14 Monocyte	Post-HIV vs Pre-HIV
chr14-58748282-58748528	0.0303895357353416	-0.192359474938439	0.019	0.02	1	CD14_Monocyte	CD14 Monocyte	Post-HIV vs Pre-HIV
chr10-28376616-28377044	0.0303904660139556	-0.105655511749359	0.012	0.012	1	CD14_Monocyte	CD14 Monocyte	Post-HIV vs Pre-HIV
chr14-31898753-31899338	0.0303928773051925	0.0361592215585884	0.018	0.017	1	CD14_Monocyte	CD14 Monocyte	Post-HIV vs Pre-HIV
chr2-160379088-160379772	0.0303956364126743	-0.0661542393006549	0.033	0.033	1	CD14_Monocyte	CD14 Monocyte	Post-HIV vs Pre-HIV
chr22-35350340-35351279	0.0304024979854683	0.244961804927844	0.233	0.181	1	CD14_Monocyte	CD14 Monocyte	Post-HIV vs Pre-HIV
chr15-52078577-52079219	0.0304035257968948	0.449920938186071	0.04	0.028	1	CD14_Monocyte	CD14 Monocyte	Post-HIV vs Pre-HIV
chr2-64533968-64534662	0.0304061926530464	0.535852429412857	0.028	0.018	1	CD14_Monocyte	CD14 Monocyte	Post-HIV vs Pre-HIV
chr11-119066391-119068231	0.0304244973260983	0.212060868358457	0.288	0.227	1	CD14_Monocyte	CD14 Monocyte	Post-HIV vs Pre-HIV
chr12-75478934-75479217	0.0304244979970018	0.517458130773054	0.029	0.018	1	CD14_Monocyte	CD14 Monocyte	Post-HIV vs Pre-HIV
chr20-35251130-35252748	0.0304287188865565	-0.0866285266474796	0.018	0.018	1	CD14_Monocyte	CD14 Monocyte	Post-HIV vs Pre-HIV
chr7-28984569-28984877	0.0304288817454044	-0.0630333436790416	0.014	0.014	1	CD14_Monocyte	CD14 Monocyte	Post-HIV vs Pre-HIV
chr8-105731647-105731974	0.0304339368478932	0.556360107675388	0.018	0.012	1	CD14_Monocyte	CD14 Monocyte	Post-HIV vs Pre-HIV
chr5-154691292-154692722	0.0304345163784747	0.466884244946282	0.05	0.034	1	CD14_Monocyte	CD14 Monocyte	Post-HIV vs Pre-HIV
chr2-190418472-190419098	0.0304349924514472	-0.0632670735174456	0.019	0.019	1	CD14_Monocyte	CD14 Monocyte	Post-HIV vs Pre-HIV
chr1-44354491-44355903	0.0304391968036661	0.0537156028596391	0.281	0.242	1	CD14_Monocyte	CD14 Monocyte	Post-HIV vs Pre-HIV
chr3-182861368-182862719	0.0304404608572842	0.915362282869013	0.01	0.005	1	CD14_Monocyte	CD14 Monocyte	Post-HIV vs Pre-HIV
chr9-97908518-97909146	0.0304466628921459	-0.0893774847954354	0.086	0.086	1	CD14_Monocyte	CD14 Monocyte	Post-HIV vs Pre-HIV
chr7-112124071-112124770	0.0304510402695422	0.49912997439481	0.042	0.028	1	CD14_Monocyte	CD14 Monocyte	Post-HIV vs Pre-HIV
chr17-57486794-57487304	0.0304541611199898	-0.21278159767409	0.009	0.01	1	CD14_Monocyte	CD14 Monocyte	Post-HIV vs Pre-HIV
chr1-206890054-206891165	0.0304664101503377	0.475498997372293	0.083	0.056	1	CD14_Monocyte	CD14 Monocyte	Post-HIV vs Pre-HIV
chr1-145156803-145157297	0.030467705471909	0.485578471992916	0.036	0.024	1	CD14_Monocyte	CD14 Monocyte	Post-HIV vs Pre-HIV
chr12-697327-697952	0.0304690863510379	-0.129915688196251	0.016	0.017	1	CD14_Monocyte	CD14 Monocyte	Post-HIV vs Pre-HIV
chr10-60646889-60647526	0.0304708731322059	0.623350044996134	0.021	0.013	1	CD14_Monocyte	CD14 Monocyte	Post-HIV vs Pre-HIV
chr1-192489695-192490166	0.0304752544639078	0.00592674206562682	0.02	0.018	1	CD14_Monocyte	CD14 Monocyte	Post-HIV vs Pre-HIV
chr20-63829592-63830114	0.0304819688916276	0.662859447089525	0.015	0.009	1	CD14_Monocyte	CD14 Monocyte	Post-HIV vs Pre-HIV
chr17-62724215-62725411	0.0304879611132045	0.0198140487946548	0.018	0.017	1	CD14_Monocyte	CD14 Monocyte	Post-HIV vs Pre-HIV
chr5-138369001-138370090	0.0304948542632579	0.214292934972234	0.222	0.18	1	CD14_Monocyte	CD14 Monocyte	Post-HIV vs Pre-HIV
chr10-73529036-73529754	0.030497708963099	0.38540522569965	0.03	0.022	1	CD14_Monocyte	CD14 Monocyte	Post-HIV vs Pre-HIV
chr10-69054763-69055613	0.0304996310646325	0.696688926981351	0.014	0.008	1	CD14_Monocyte	CD14 Monocyte	Post-HIV vs Pre-HIV
chr1-159091341-159092657	0.0304998846723926	0.276224455477304	0.131	0.101	1	CD14_Monocyte	CD14 Monocyte	Post-HIV vs Pre-HIV
chr6-43644596-43645786	0.030500094986222	0.331634125033962	0.116	0.086	1	CD14_Monocyte	CD14 Monocyte	Post-HIV vs Pre-HIV
chr2-8389432-8390010	0.0305017012613773	0.705375385549623	0.016	0.009	1	CD14_Monocyte	CD14 Monocyte	Post-HIV vs Pre-HIV
chr4-118942283-118942870	0.0305023192884269	0.559795214702597	0.013	0.009	1	CD14_Monocyte	CD14 Monocyte	Post-HIV vs Pre-HIV
chr10-88162809-88163163	0.0305044037172675	0.737449464958678	0.014	0.008	1	CD14_Monocyte	CD14 Monocyte	Post-HIV vs Pre-HIV
chr15-64619735-64620795	0.0305054510279353	-0.134011240699618	0.013	0.013	1	CD14_Monocyte	CD14 Monocyte	Post-HIV vs Pre-HIV
chr1-156643521-156644099	0.0305116816821103	-0.0652313737121895	0.016	0.016	1	CD14_Monocyte	CD14 Monocyte	Post-HIV vs Pre-HIV
chr14-102611061-102611696	0.0305119338163341	0.939292617788223	0.011	0.006	1	CD14_Monocyte	CD14 Monocyte	Post-HIV vs Pre-HIV
chr19-43753438-43755771	0.0305165071014305	0.179808848647934	0.46	0.376	1	CD14_Monocyte	CD14 Monocyte	Post-HIV vs Pre-HIV
chr9-91037809-91038222	0.0305201427432078	0.717866815826324	0.015	0.009	1	CD14_Monocyte	CD14 Monocyte	Post-HIV vs Pre-HIV
chr8-120069765-120070256	0.0305265290507887	-0.148706039990965	0.018	0.019	1	CD14_Monocyte	CD14 Monocyte	Post-HIV vs Pre-HIV
chr3-169951901-169952493	0.0305275238734768	0.359117634132471	0.097	0.071	1	CD14_Monocyte	CD14 Monocyte	Post-HIV vs Pre-HIV
chr19-19488840-19490676	0.030534414295871	0.231468862478299	0.217	0.167	1	CD14_Monocyte	CD14 Monocyte	Post-HIV vs Pre-HIV
chr11-62458916-62459469	0.0305355531963998	0.582857514947909	0.025	0.016	1	CD14_Monocyte	CD14 Monocyte	Post-HIV vs Pre-HIV
chr5-151238369-151239593	0.0305407556946391	0.293401314023491	0.064	0.049	1	CD14_Monocyte	CD14 Monocyte	Post-HIV vs Pre-HIV
chrX-130173111-130173823	0.0305430407814576	0.462945365166442	0.058	0.039	1	CD14_Monocyte	CD14 Monocyte	Post-HIV vs Pre-HIV
chr7-47536813-47537578	0.0305442103530488	-0.110803472477289	0.012	0.012	1	CD14_Monocyte	CD14 Monocyte	Post-HIV vs Pre-HIV
chr6-32585967-32586534	0.0305507565546547	0.308671245702207	0.029	0.022	1	CD14_Monocyte	CD14 Monocyte	Post-HIV vs Pre-HIV
chr19-33252764-33253256	0.0305563185767416	0.528936284114994	0.047	0.031	1	CD14_Monocyte	CD14 Monocyte	Post-HIV vs Pre-HIV
chr8-42655440-42655820	0.0305647304270687	-0.159403962413161	0.014	0.015	1	CD14_Monocyte	CD14 Monocyte	Post-HIV vs Pre-HIV
chr12-121295181-121297938	0.0305654894070766	0.220001806166675	0.441	0.35	1	CD14_Monocyte	CD14 Monocyte	Post-HIV vs Pre-HIV
chr3-185253536-185254490	0.030567463293438	-0.00873805609576195	0.05	0.046	1	CD14_Monocyte	CD14 Monocyte	Post-HIV vs Pre-HIV
chr3-30453324-30453710	0.0305778724631382	-0.185688202074058	0.009	0.011	1	CD14_Monocyte	CD14 Monocyte	Post-HIV vs Pre-HIV
chr2-147641637-147641962	0.0305820965880084	0.807246319312979	0.016	0.009	1	CD14_Monocyte	CD14 Monocyte	Post-HIV vs Pre-HIV
chr16-11224032-11225924	0.0305832102532357	0.0836874463471582	0.147	0.125	1	CD14_Monocyte	CD14 Monocyte	Post-HIV vs Pre-HIV
chr3-38153758-38154317	0.0305866727024116	0.314767634883121	0.111	0.084	1	CD14_Monocyte	CD14 Monocyte	Post-HIV vs Pre-HIV
chr1-241550983-241552609	0.0305887573530872	0.261037622096208	0.211	0.165	1	CD14_Monocyte	CD14 Monocyte	Post-HIV vs Pre-HIV
chr4-153934395-153935053	0.0305946540109287	0.558204615132619	0.01	0.006	1	CD14_Monocyte	CD14 Monocyte	Post-HIV vs Pre-HIV
chr13-46338719-46339517	0.0306166126227132	0.26678617224267	0.178	0.14	1	CD14_Monocyte	CD14 Monocyte	Post-HIV vs Pre-HIV
chr4-26826513-26827596	0.030617853311656	0.0281539067766481	0.151	0.138	1	CD14_Monocyte	CD14 Monocyte	Post-HIV vs Pre-HIV
chr19-46633654-46634819	0.0306180445819752	0.259036579442907	0.265	0.201	1	CD14_Monocyte	CD14 Monocyte	Post-HIV vs Pre-HIV
chr20-50817775-50818854	0.0306198531867846	0.289586769870718	0.084	0.063	1	CD14_Monocyte	CD14 Monocyte	Post-HIV vs Pre-HIV
chr7-114051523-114052503	0.0306224655307475	-0.0338006916728899	0.075	0.073	1	CD14_Monocyte	CD14 Monocyte	Post-HIV vs Pre-HIV
chr22-26398479-26399205	0.0306275671349585	0.411969284687014	0.035	0.025	1	CD14_Monocyte	CD14 Monocyte	Post-HIV vs Pre-HIV
chr21-29356344-29357274	0.0306308271427688	-0.136506174752237	0.021	0.022	1	CD14_Monocyte	CD14 Monocyte	Post-HIV vs Pre-HIV
chr8-120856940-120857953	0.0306505887964251	-0.00033529350459327	0.035	0.033	1	CD14_Monocyte	CD14 Monocyte	Post-HIV vs Pre-HIV
chr15-38072139-38073198	0.0306542877082278	0.0197747861324653	0.099	0.093	1	CD14_Monocyte	CD14 Monocyte	Post-HIV vs Pre-HIV
chr10-117441613-117442440	0.0306603756554643	-0.0500136923009049	0.042	0.042	1	CD14_Monocyte	CD14 Monocyte	Post-HIV vs Pre-HIV
chr17-21210552-21210982	0.030660923259963	-0.0888492913804724	0.029	0.03	1	CD14_Monocyte	CD14 Monocyte	Post-HIV vs Pre-HIV
chr17-79790761-79791892	0.0306703558639688	0.600845640962812	0.043	0.027	1	CD14_Monocyte	CD14 Monocyte	Post-HIV vs Pre-HIV
chr9-129968625-129969523	0.0306713519340711	0.657284787314872	0.023	0.014	1	CD14_Monocyte	CD14 Monocyte	Post-HIV vs Pre-HIV
chr4-9151874-9154119	0.0306779333344102	0.109691551166524	0.419	0.351	1	CD14_Monocyte	CD14 Monocyte	Post-HIV vs Pre-HIV
chr2-100561872-100563610	0.0306805814547476	0.0345631426296468	0.424	0.372	1	CD14_Monocyte	CD14 Monocyte	Post-HIV vs Pre-HIV
chr14-101733149-101733371	0.0306975731143583	0.799989598539498	0.011	0.006	1	CD14_Monocyte	CD14 Monocyte	Post-HIV vs Pre-HIV
chr17-628036-628916	0.0306987603088274	0.327435071243098	0.034	0.026	1	CD14_Monocyte	CD14 Monocyte	Post-HIV vs Pre-HIV
chr6-110820753-110821282	0.0307185964271344	-0.0810964819240381	0.027	0.027	1	CD14_Monocyte	CD14 Monocyte	Post-HIV vs Pre-HIV
chr5-172095317-172095679	0.0307187589202916	0.795403044173666	0.012	0.006	1	CD14_Monocyte	CD14 Monocyte	Post-HIV vs Pre-HIV
chr8-105729192-105730287	0.0307257445109537	0.407088468225932	0.078	0.056	1	CD14_Monocyte	CD14 Monocyte	Post-HIV vs Pre-HIV
chr16-84601585-84601997	0.0307333157697782	0.48516933728596	0.076	0.051	1	CD14_Monocyte	CD14 Monocyte	Post-HIV vs Pre-HIV
chr17-44688951-44690377	0.0307340782774834	0.25189781544505	0.25	0.192	1	CD14_Monocyte	CD14 Monocyte	Post-HIV vs Pre-HIV
chr11-7672945-7674419	0.0307509183939656	0.539635863419858	0.058	0.037	1	CD14_Monocyte	CD14 Monocyte	Post-HIV vs Pre-HIV
chr15-92801707-92802345	0.0307557536275264	0.442376349082192	0.056	0.039	1	CD14_Monocyte	CD14 Monocyte	Post-HIV vs Pre-HIV
chr3-15520744-15522348	0.030756213605452	0.472891526933196	0.05	0.033	1	CD14_Monocyte	CD14 Monocyte	Post-HIV vs Pre-HIV
chr12-82856312-82857835	0.0307599448045309	-0.0284090129296128	0.019	0.018	1	CD14_Monocyte	CD14 Monocyte	Post-HIV vs Pre-HIV
chr13-28475797-28476493	0.0307619663157809	0.390006736155623	0.073	0.053	1	CD14_Monocyte	CD14 Monocyte	Post-HIV vs Pre-HIV
chr6-37804627-37804994	0.0307621328197797	0.83186209648687	0.014	0.007	1	CD14_Monocyte	CD14 Monocyte	Post-HIV vs Pre-HIV
chrX-71056713-71057243	0.0307646309181767	-0.16332647112921	0.011	0.012	1	CD14_Monocyte	CD14 Monocyte	Post-HIV vs Pre-HIV
chr19-54353046-54353617	0.0307704998898698	0.874383991507897	0.011	0.006	1	CD14_Monocyte	CD14 Monocyte	Post-HIV vs Pre-HIV
chr19-17173331-17173909	0.0307737847325787	0.582470467214757	0.035	0.023	1	CD14_Monocyte	CD14 Monocyte	Post-HIV vs Pre-HIV
chr19-41367646-41368203	0.0307890420205184	0.429922858298319	0.073	0.052	1	CD14_Monocyte	CD14 Monocyte	Post-HIV vs Pre-HIV
chr1-161200434-161200864	0.030815306814642	0.755664939837387	0.013	0.007	1	CD14_Monocyte	CD14 Monocyte	Post-HIV vs Pre-HIV
chr11-128908380-128908878	0.0308200484907119	0.48026296694959	0.046	0.032	1	CD14_Monocyte	CD14 Monocyte	Post-HIV vs Pre-HIV
chr6-36015704-36015982	0.030823979059714	0.667343856480986	0.011	0.007	1	CD14_Monocyte	CD14 Monocyte	Post-HIV vs Pre-HIV
chr22-29907385-29908515	0.0308336275605928	0.462641272150271	0.052	0.036	1	CD14_Monocyte	CD14 Monocyte	Post-HIV vs Pre-HIV
chr20-57458376-57458831	0.0308362379902226	0.510922338294194	0.021	0.014	1	CD14_Monocyte	CD14 Monocyte	Post-HIV vs Pre-HIV
chr3-13346166-13347081	0.0308445004235356	-0.0409061872935448	0.044	0.042	1	CD14_Monocyte	CD14 Monocyte	Post-HIV vs Pre-HIV
chr6-30483677-30483975	0.0308460762635206	0.426344526530557	0.033	0.023	1	CD14_Monocyte	CD14 Monocyte	Post-HIV vs Pre-HIV
chr9-105116064-105116395	0.0308568280499307	0.805733840768678	0.014	0.007	1	CD14_Monocyte	CD14 Monocyte	Post-HIV vs Pre-HIV
chr17-1114703-1115592	0.0308612745577327	0.475569533145736	0.09	0.06	1	CD14_Monocyte	CD14 Monocyte	Post-HIV vs Pre-HIV
chr19-48393657-48394024	0.0308618952342388	0.820244424724914	0.019	0.01	1	CD14_Monocyte	CD14 Monocyte	Post-HIV vs Pre-HIV
chr6-53581177-53581681	0.0308743972916738	0.866840202906902	0.011	0.006	1	CD14_Monocyte	CD14 Monocyte	Post-HIV vs Pre-HIV
chr16-10870654-10871816	0.0308757885012152	0.383843333172263	0.123	0.089	1	CD14_Monocyte	CD14 Monocyte	Post-HIV vs Pre-HIV
chr22-24521594-24522111	0.0308858351500508	0.570130562107197	0.033	0.021	1	CD14_Monocyte	CD14 Monocyte	Post-HIV vs Pre-HIV
chr19-5030232-5031920	0.0309070451154777	0.309677857288876	0.105	0.078	1	CD14_Monocyte	CD14 Monocyte	Post-HIV vs Pre-HIV
chr17-19362050-19363218	0.0309072836436968	0.176491933716771	0.319	0.254	1	CD14_Monocyte	CD14 Monocyte	Post-HIV vs Pre-HIV
chr8-21911559-21912599	0.0309097795313796	0.573908034883862	0.053	0.033	1	CD14_Monocyte	CD14 Monocyte	Post-HIV vs Pre-HIV
chr14-70658742-70659240	0.0309147238472498	-0.0205089118667008	0.03	0.028	1	CD14_Monocyte	CD14 Monocyte	Post-HIV vs Pre-HIV
chr14-75175566-75177169	0.0309210747442162	0.0266262600200151	0.341	0.302	1	CD14_Monocyte	CD14 Monocyte	Post-HIV vs Pre-HIV
chr12-132506286-132507156	0.0309253629904207	0.389739609748051	0.063	0.045	1	CD14_Monocyte	CD14 Monocyte	Post-HIV vs Pre-HIV
chr2-159557312-159557711	0.0309286418290767	0.951669168606568	0.01	0.005	1	CD14_Monocyte	CD14 Monocyte	Post-HIV vs Pre-HIV
chr9-108614968-108615911	0.0309294679393829	-0.160740335701751	0.022	0.024	1	CD14_Monocyte	CD14 Monocyte	Post-HIV vs Pre-HIV
chr11-47927850-47928919	0.0309297053614606	-0.154977530444663	0.023	0.023	1	CD14_Monocyte	CD14 Monocyte	Post-HIV vs Pre-HIV
chr5-59034418-59034691	0.0309301479448242	0.678307446120801	0.019	0.011	1	CD14_Monocyte	CD14 Monocyte	Post-HIV vs Pre-HIV
chr1-47333078-47334920	0.0309328358102729	0.235858419111867	0.335	0.257	1	CD14_Monocyte	CD14 Monocyte	Post-HIV vs Pre-HIV
chr19-46346176-46347648	0.0309330502598832	0.197230602126342	0.276	0.218	1	CD14_Monocyte	CD14 Monocyte	Post-HIV vs Pre-HIV
chr2-176999233-176999663	0.0309347723687397	0.52016371467276	0.021	0.014	1	CD14_Monocyte	CD14 Monocyte	Post-HIV vs Pre-HIV
chr1-42941030-42941236	0.0309380482033327	0.665060258872836	0.019	0.012	1	CD14_Monocyte	CD14 Monocyte	Post-HIV vs Pre-HIV
chr5-90439520-90440210	0.0309444483048106	0.510708799534085	0.021	0.014	1	CD14_Monocyte	CD14 Monocyte	Post-HIV vs Pre-HIV
chr3-75784737-75785851	0.0309473450014659	0.319364731155797	0.129	0.095	1	CD14_Monocyte	CD14 Monocyte	Post-HIV vs Pre-HIV
chr16-67883377-67884221	0.0309477145050356	0.396712481237348	0.053	0.037	1	CD14_Monocyte	CD14 Monocyte	Post-HIV vs Pre-HIV
chr22-39233858-39234655	0.0309526006811499	0.641905797380137	0.02	0.012	1	CD14_Monocyte	CD14 Monocyte	Post-HIV vs Pre-HIV
chr1-199095147-199096134	0.0309532069601954	-0.00534378721571049	0.083	0.079	1	CD14_Monocyte	CD14 Monocyte	Post-HIV vs Pre-HIV
chr3-195160668-195161286	0.030958425272958	0.513570472109194	0.017	0.011	1	CD14_Monocyte	CD14 Monocyte	Post-HIV vs Pre-HIV
chr12-101864075-101864289	0.0309618257697313	0.694791537832026	0.011	0.007	1	CD14_Monocyte	CD14 Monocyte	Post-HIV vs Pre-HIV
chr1-200206248-200206720	0.0309623011491151	0.759185572833681	0.014	0.008	1	CD14_Monocyte	CD14 Monocyte	Post-HIV vs Pre-HIV
chr17-32909588-32910416	0.0309627969448625	-0.160323833337278	0.013	0.013	1	CD14_Monocyte	CD14 Monocyte	Post-HIV vs Pre-HIV
chr13-27359056-27359514	0.0309648808481801	0.680135135555773	0.021	0.012	1	CD14_Monocyte	CD14 Monocyte	Post-HIV vs Pre-HIV
chr8-19678781-19679275	0.0309702979922964	-0.139270341396217	0.015	0.015	1	CD14_Monocyte	CD14 Monocyte	Post-HIV vs Pre-HIV
chr12-10373859-10374576	0.030971605580952	-0.00617963831649426	0.014	0.013	1	CD14_Monocyte	CD14 Monocyte	Post-HIV vs Pre-HIV
chr9-79834189-79835251	0.03097161857652	-0.298073819527077	0.008	0.01	1	CD14_Monocyte	CD14 Monocyte	Post-HIV vs Pre-HIV
chr4-128552655-128553635	0.0309716238876218	0.00960118859210901	0.073	0.067	1	CD14_Monocyte	CD14 Monocyte	Post-HIV vs Pre-HIV
chr12-106265130-106265495	0.0309716993053979	-0.0492811260383785	0.013	0.013	1	CD14_Monocyte	CD14 Monocyte	Post-HIV vs Pre-HIV
chr14-24710107-24710938	0.0309749661165295	0.428257338896086	0.028	0.02	1	CD14_Monocyte	CD14 Monocyte	Post-HIV vs Pre-HIV
chr6-42531610-42532554	0.0309894901952857	0.479271208571899	0.036	0.025	1	CD14_Monocyte	CD14 Monocyte	Post-HIV vs Pre-HIV
chr3-186094132-186094662	0.0309960434310932	-0.301583804016313	0.022	0.025	1	CD14_Monocyte	CD14 Monocyte	Post-HIV vs Pre-HIV
chr9-78010472-78011389	0.0309997290408206	0.0436802484883558	0.028	0.026	1	CD14_Monocyte	CD14 Monocyte	Post-HIV vs Pre-HIV
chr19-14048259-14048927	0.0310043902403816	0.282250833458694	0.08	0.061	1	CD14_Monocyte	CD14 Monocyte	Post-HIV vs Pre-HIV
chrX-47365878-47366750	0.0310053928380327	0.406514349057235	0.054	0.038	1	CD14_Monocyte	CD14 Monocyte	Post-HIV vs Pre-HIV
chr15-90931654-90932707	0.0310086005868001	0.0538302384767064	0.2	0.172	1	CD14_Monocyte	CD14 Monocyte	Post-HIV vs Pre-HIV
chr9-120931187-120932107	0.0310086525689333	0.297666087822228	0.183	0.137	1	CD14_Monocyte	CD14 Monocyte	Post-HIV vs Pre-HIV
chr17-978274-978751	0.0310094545231576	0.796417570880894	0.019	0.01	1	CD14_Monocyte	CD14 Monocyte	Post-HIV vs Pre-HIV
chr9-86060209-86061118	0.0310115682711051	-0.0851809887437445	0.038	0.038	1	CD14_Monocyte	CD14 Monocyte	Post-HIV vs Pre-HIV
chrX-118501747-118502573	0.0310169361675057	-0.066472143098721	0.036	0.035	1	CD14_Monocyte	CD14 Monocyte	Post-HIV vs Pre-HIV
chr8-133254670-133255110	0.0310207294731233	0.664298068966855	0.014	0.009	1	CD14_Monocyte	CD14 Monocyte	Post-HIV vs Pre-HIV
chr5-149656456-149656921	0.0310254071147696	0.538606253277584	0.029	0.019	1	CD14_Monocyte	CD14 Monocyte	Post-HIV vs Pre-HIV
chr2-74863587-74864189	0.0310338342137961	0.655457529626086	0.022	0.014	1	CD14_Monocyte	CD14 Monocyte	Post-HIV vs Pre-HIV
chr11-60955608-60955893	0.0310346525952225	-0.0489180177382273	0.031	0.031	1	CD14_Monocyte	CD14 Monocyte	Post-HIV vs Pre-HIV
chr18-3296722-3297748	0.0310365273004157	-0.00419606883904766	0.084	0.076	1	CD14_Monocyte	CD14 Monocyte	Post-HIV vs Pre-HIV
chr8-1766340-1767438	0.0310382635889671	0.515425046394242	0.071	0.046	1	CD14_Monocyte	CD14 Monocyte	Post-HIV vs Pre-HIV
chr20-49935463-49935689	0.0310410817929952	0.696970118723034	0.013	0.007	1	CD14_Monocyte	CD14 Monocyte	Post-HIV vs Pre-HIV
chr7-74226266-74227086	0.0310448221737111	0.00489096582025961	0.094	0.087	1	CD14_Monocyte	CD14 Monocyte	Post-HIV vs Pre-HIV
chr19-55027487-55028554	0.0310460305792297	0.431669281815259	0.038	0.026	1	CD14_Monocyte	CD14 Monocyte	Post-HIV vs Pre-HIV
chr10-103845390-103846358	0.0310644002309718	-0.165089447399431	0.015	0.016	1	CD14_Monocyte	CD14 Monocyte	Post-HIV vs Pre-HIV
chr14-75234210-75234943	0.0310674029092652	0.372454251806391	0.102	0.074	1	CD14_Monocyte	CD14 Monocyte	Post-HIV vs Pre-HIV
chr21-34517322-34517846	0.0310675045507748	-0.0331733070803431	0.061	0.058	1	CD14_Monocyte	CD14 Monocyte	Post-HIV vs Pre-HIV
chr10-79046772-79047376	0.0310749592783292	0.617569823680233	0.033	0.02	1	CD14_Monocyte	CD14 Monocyte	Post-HIV vs Pre-HIV
chr8-95233044-95233529	0.0310754934849981	0.795138296625776	0.014	0.008	1	CD14_Monocyte	CD14 Monocyte	Post-HIV vs Pre-HIV
chr6-44560964-44562406	0.031075760936183	-0.0449412729518772	0.022	0.021	1	CD14_Monocyte	CD14 Monocyte	Post-HIV vs Pre-HIV
chr6-28865790-28867126	0.0310851924545624	-0.00219157932810488	0.115	0.103	1	CD14_Monocyte	CD14 Monocyte	Post-HIV vs Pre-HIV
chr15-72103000-72103957	0.0310887694023564	-0.171587326579638	0.029	0.031	1	CD14_Monocyte	CD14 Monocyte	Post-HIV vs Pre-HIV
chr1-28153141-28153467	0.0310904120097372	0.635880256098134	0.027	0.016	1	CD14_Monocyte	CD14 Monocyte	Post-HIV vs Pre-HIV
chr14-73457374-73459017	0.0310915432010929	0.159461858691507	0.399	0.329	1	CD14_Monocyte	CD14 Monocyte	Post-HIV vs Pre-HIV
chr1-6437748-6438373	0.0311031506829916	0.538897321638356	0.031	0.019	1	CD14_Monocyte	CD14 Monocyte	Post-HIV vs Pre-HIV
chr7-131107311-131108975	0.0311160316714356	0.285172495118393	0.204	0.151	1	CD14_Monocyte	CD14 Monocyte	Post-HIV vs Pre-HIV
chr6-6508528-6509579	0.0311160571589576	-0.149038520336046	0.013	0.013	1	CD14_Monocyte	CD14 Monocyte	Post-HIV vs Pre-HIV
chr2-69535492-69536499	0.0311169209506774	-0.0116208426369755	0.061	0.058	1	CD14_Monocyte	CD14 Monocyte	Post-HIV vs Pre-HIV
chr12-4030585-4032165	0.0311218672673266	0.369193006872053	0.141	0.102	1	CD14_Monocyte	CD14 Monocyte	Post-HIV vs Pre-HIV
chr1-220961780-220962629	0.0311274916959799	0.251792678558709	0.088	0.07	1	CD14_Monocyte	CD14 Monocyte	Post-HIV vs Pre-HIV
chr1-40741703-40742903	0.0311307960575745	0.79824227408563	0.017	0.009	1	CD14_Monocyte	CD14 Monocyte	Post-HIV vs Pre-HIV
chr12-26790512-26791890	0.0311317371983017	0.267783283200568	0.17	0.134	1	CD14_Monocyte	CD14 Monocyte	Post-HIV vs Pre-HIV
chr6-37499412-37500348	0.0311356094266897	0.232380679288558	0.235	0.183	1	CD14_Monocyte	CD14 Monocyte	Post-HIV vs Pre-HIV
chr22-36449709-36450111	0.031136383501506	-0.100840233414467	0.025	0.025	1	CD14_Monocyte	CD14 Monocyte	Post-HIV vs Pre-HIV
chr9-27377247-27378516	0.0311440766737907	0.0116068102553455	0.019	0.018	1	CD14_Monocyte	CD14 Monocyte	Post-HIV vs Pre-HIV
chr7-127252690-127254238	0.0311440950372778	0.460834801340515	0.058	0.039	1	CD14_Monocyte	CD14 Monocyte	Post-HIV vs Pre-HIV
chr11-57648081-57648842	0.0311442942096967	0.529060731717897	0.042	0.028	1	CD14_Monocyte	CD14 Monocyte	Post-HIV vs Pre-HIV
chr15-75727989-75728645	0.0311508340194387	0.435501334892621	0.053	0.036	1	CD14_Monocyte	CD14 Monocyte	Post-HIV vs Pre-HIV
chr19-58464731-58465144	0.0311601239728679	-0.0831775772100372	0.024	0.024	1	CD14_Monocyte	CD14 Monocyte	Post-HIV vs Pre-HIV
chr14-98223415-98224231	0.0311664216186462	1.15639902449178	0.012	0.005	1	CD14_Monocyte	CD14 Monocyte	Post-HIV vs Pre-HIV
chr5-56147511-56148961	0.0311700587457975	0.540670208050184	0.048	0.031	1	CD14_Monocyte	CD14 Monocyte	Post-HIV vs Pre-HIV
chr22-30270696-30271267	0.0311799098129055	0.182872154408998	0.312	0.255	1	CD14_Monocyte	CD14 Monocyte	Post-HIV vs Pre-HIV
chr18-62423138-62423363	0.0311809215178858	0.454716155892068	0.019	0.013	1	CD14_Monocyte	CD14 Monocyte	Post-HIV vs Pre-HIV
chr11-69010696-69011384	0.031188440295594	0.456023282075143	0.065	0.045	1	CD14_Monocyte	CD14 Monocyte	Post-HIV vs Pre-HIV
chr19-7148806-7149536	0.0311917200814842	0.508679446244938	0.031	0.021	1	CD14_Monocyte	CD14 Monocyte	Post-HIV vs Pre-HIV
chr11-115652196-115652857	0.0311962168282352	0.976103497922207	0.013	0.006	1	CD14_Monocyte	CD14 Monocyte	Post-HIV vs Pre-HIV
chr7-112000889-112001542	0.0311974617533676	0.750412753211228	0.016	0.009	1	CD14_Monocyte	CD14 Monocyte	Post-HIV vs Pre-HIV
chr1-12186123-12186325	0.031214557315595	0.623405367710707	0.014	0.009	1	CD14_Monocyte	CD14 Monocyte	Post-HIV vs Pre-HIV
chr2-111029180-111029764	0.0312221221048055	0.674654031928028	0.018	0.011	1	CD14_Monocyte	CD14 Monocyte	Post-HIV vs Pre-HIV
chr12-95215981-95216185	0.0312275367718713	0.516352722274175	0.028	0.019	1	CD14_Monocyte	CD14 Monocyte	Post-HIV vs Pre-HIV
chr2-45892684-45893109	0.0312332230474108	0.510034560527299	0.03	0.019	1	CD14_Monocyte	CD14 Monocyte	Post-HIV vs Pre-HIV
chr11-118939771-118940644	0.0312416847863491	-0.0577740068322337	0.029	0.028	1	CD14_Monocyte	CD14 Monocyte	Post-HIV vs Pre-HIV
chr15-59685775-59686707	0.0312439401539133	0.346703143247949	0.098	0.071	1	CD14_Monocyte	CD14 Monocyte	Post-HIV vs Pre-HIV
chr12-96254970-96255583	0.0312453843309531	-0.157609556018322	0.018	0.019	1	CD14_Monocyte	CD14 Monocyte	Post-HIV vs Pre-HIV
chr11-17259982-17260366	0.0312521252996228	0.684584711298008	0.011	0.006	1	CD14_Monocyte	CD14 Monocyte	Post-HIV vs Pre-HIV
chr19-1449854-1450351	0.031253467310044	0.610800419279351	0.027	0.017	1	CD14_Monocyte	CD14 Monocyte	Post-HIV vs Pre-HIV
chr8-97595484-97596312	0.0312589455030901	0.397790791345456	0.045	0.031	1	CD14_Monocyte	CD14 Monocyte	Post-HIV vs Pre-HIV
chr5-169778723-169779534	0.0312616674213973	0.909239232816158	0.01	0.005	1	CD14_Monocyte	CD14 Monocyte	Post-HIV vs Pre-HIV
chr10-73885893-73886566	0.0312647936702964	0.339780010133462	0.089	0.066	1	CD14_Monocyte	CD14 Monocyte	Post-HIV vs Pre-HIV
chr13-99257917-99259265	0.031266672916895	0.39731016754458	0.085	0.059	1	CD14_Monocyte	CD14 Monocyte	Post-HIV vs Pre-HIV
chr1-200520714-200521075	0.031267529996717	0.335167089370181	0.02	0.015	1	CD14_Monocyte	CD14 Monocyte	Post-HIV vs Pre-HIV
chr11-117024771-117025682	0.0312715040344837	0.45268695661192	0.064	0.044	1	CD14_Monocyte	CD14 Monocyte	Post-HIV vs Pre-HIV
chr8-95005689-95006030	0.0312761264697442	-0.206999058122854	0.013	0.015	1	CD14_Monocyte	CD14 Monocyte	Post-HIV vs Pre-HIV
chr4-878713-880035	0.0312781108303886	0.677338213585207	0.023	0.014	1	CD14_Monocyte	CD14 Monocyte	Post-HIV vs Pre-HIV
chr12-121786999-121787384	0.0312818951976921	0.659115121412664	0.014	0.008	1	CD14_Monocyte	CD14 Monocyte	Post-HIV vs Pre-HIV
chr1-111199877-111200756	0.0312834721383941	0.0227837638551343	0.211	0.189	1	CD14_Monocyte	CD14 Monocyte	Post-HIV vs Pre-HIV
chr16-72201982-72204085	0.031283808239415	0.178641330285911	0.398	0.332	1	CD14_Monocyte	CD14 Monocyte	Post-HIV vs Pre-HIV
chr8-132969245-132969899	0.031285294566833	0.401799318141916	0.061	0.044	1	CD14_Monocyte	CD14 Monocyte	Post-HIV vs Pre-HIV
chr19-46659291-46659977	0.0312918082959092	-0.0236837228320894	0.034	0.031	1	CD14_Monocyte	CD14 Monocyte	Post-HIV vs Pre-HIV
chr16-85045852-85046727	0.0312990482237236	-0.0275200089274263	0.05	0.048	1	CD14_Monocyte	CD14 Monocyte	Post-HIV vs Pre-HIV
chr1-1703445-1704790	0.0313128734575802	-0.0942079130245563	0.011	0.011	1	CD14_Monocyte	CD14 Monocyte	Post-HIV vs Pre-HIV
chr16-28321585-28322178	0.0313131862298147	0.603108831406867	0.022	0.014	1	CD14_Monocyte	CD14 Monocyte	Post-HIV vs Pre-HIV
chr9-271797-273249	0.0313189393254231	0.218200157061725	0.288	0.226	1	CD14_Monocyte	CD14 Monocyte	Post-HIV vs Pre-HIV
chr11-59756538-59757183	0.0313235214735462	0.466601851899722	0.039	0.027	1	CD14_Monocyte	CD14 Monocyte	Post-HIV vs Pre-HIV
chr21-44924737-44925484	0.0313274591054496	0.0481835616179955	0.138	0.123	1	CD14_Monocyte	CD14 Monocyte	Post-HIV vs Pre-HIV
chr21-35473341-35473769	0.0313294963231885	-0.175379369289479	0.014	0.015	1	CD14_Monocyte	CD14 Monocyte	Post-HIV vs Pre-HIV
chr11-72975360-72976508	0.0313371986428243	0.310311526342852	0.129	0.098	1	CD14_Monocyte	CD14 Monocyte	Post-HIV vs Pre-HIV
chr8-38230569-38232432	0.031339045853094	0.105063733129886	0.262	0.221	1	CD14_Monocyte	CD14 Monocyte	Post-HIV vs Pre-HIV
chr1-40890449-40891316	0.0313393545843104	0.637191349226117	0.016	0.01	1	CD14_Monocyte	CD14 Monocyte	Post-HIV vs Pre-HIV
chrX-101415289-101416042	0.0313410556517493	0.48729138886291	0.038	0.025	1	CD14_Monocyte	CD14 Monocyte	Post-HIV vs Pre-HIV
chr21-5103171-5103843	0.0313421519122075	0.88773282015729	0.011	0.006	1	CD14_Monocyte	CD14 Monocyte	Post-HIV vs Pre-HIV
chr2-161124147-161124527	0.0313440335559532	0.60191277898861	0.03	0.019	1	CD14_Monocyte	CD14 Monocyte	Post-HIV vs Pre-HIV
chr3-42501282-42503131	0.0313497647408918	0.285835008980671	0.209	0.156	1	CD14_Monocyte	CD14 Monocyte	Post-HIV vs Pre-HIV
chr15-58043046-58043640	0.0313500554084623	0.685618130144214	0.014	0.008	1	CD14_Monocyte	CD14 Monocyte	Post-HIV vs Pre-HIV
chr10-42932519-42934486	0.0313517427326068	0.466167477377492	0.045	0.031	1	CD14_Monocyte	CD14 Monocyte	Post-HIV vs Pre-HIV
chr14-89544485-89544954	0.0313542452654721	0.710494902582922	0.017	0.01	1	CD14_Monocyte	CD14 Monocyte	Post-HIV vs Pre-HIV
chr19-8576270-8577655	0.0313552878581258	0.0849658151644863	0.174	0.15	1	CD14_Monocyte	CD14 Monocyte	Post-HIV vs Pre-HIV
chr14-68732849-68733516	0.0313585484086208	0.266993391053173	0.196	0.154	1	CD14_Monocyte	CD14 Monocyte	Post-HIV vs Pre-HIV
chr5-159341672-159342300	0.0313630375129761	-0.0129093104701714	0.104	0.098	1	CD14_Monocyte	CD14 Monocyte	Post-HIV vs Pre-HIV
chr6-33057097-33058192	0.0313672145565068	-0.0277674050677956	0.034	0.032	1	CD14_Monocyte	CD14 Monocyte	Post-HIV vs Pre-HIV
chr22-17086826-17087050	0.031368286968796	0.656819055560633	0.023	0.014	1	CD14_Monocyte	CD14 Monocyte	Post-HIV vs Pre-HIV
chr11-70415666-70416442	0.0313753059463374	0.0582298259333029	0.056	0.051	1	CD14_Monocyte	CD14 Monocyte	Post-HIV vs Pre-HIV
chr15-89893027-89894700	0.0313776025805373	0.238302105285173	0.26	0.201	1	CD14_Monocyte	CD14 Monocyte	Post-HIV vs Pre-HIV
chr2-197281252-197281776	0.0313799171761418	-0.0958603182354585	0.042	0.043	1	CD14_Monocyte	CD14 Monocyte	Post-HIV vs Pre-HIV
chr17-38751619-38753259	0.0313812128163143	0.136193511470877	0.42	0.35	1	CD14_Monocyte	CD14 Monocyte	Post-HIV vs Pre-HIV
chr16-56675496-56676248	0.031390912392591	0.928763493689559	0.014	0.007	1	CD14_Monocyte	CD14 Monocyte	Post-HIV vs Pre-HIV
chr7-158710103-158711173	0.0313943594196088	0.273969232195836	0.174	0.133	1	CD14_Monocyte	CD14 Monocyte	Post-HIV vs Pre-HIV
chr2-149560995-149561645	0.0314013644849982	0.617214704528017	0.02	0.012	1	CD14_Monocyte	CD14 Monocyte	Post-HIV vs Pre-HIV
chr15-52651598-52652310	0.0314056341833442	-0.169218829701102	0.01	0.01	1	CD14_Monocyte	CD14 Monocyte	Post-HIV vs Pre-HIV
chr4-184327909-184328812	0.031409407422285	0.347156024681259	0.072	0.054	1	CD14_Monocyte	CD14 Monocyte	Post-HIV vs Pre-HIV
chr20-49333558-49334404	0.0314097913219822	0.387060436134635	0.072	0.051	1	CD14_Monocyte	CD14 Monocyte	Post-HIV vs Pre-HIV
chr14-96852550-96853160	0.0314146288720694	0.686072992024811	0.013	0.008	1	CD14_Monocyte	CD14 Monocyte	Post-HIV vs Pre-HIV
chr13-25306288-25306522	0.0314169871493658	0.668011406294392	0.01	0.006	1	CD14_Monocyte	CD14 Monocyte	Post-HIV vs Pre-HIV
chr18-63962179-63962645	0.0314206831463577	0.845100478785362	0.011	0.006	1	CD14_Monocyte	CD14 Monocyte	Post-HIV vs Pre-HIV
chr17-67211560-67212153	0.0314306393332878	-0.279917121595071	0.017	0.02	1	CD14_Monocyte	CD14 Monocyte	Post-HIV vs Pre-HIV
chr19-51501344-51502047	0.0314318036160619	0.319772689187389	0.089	0.068	1	CD14_Monocyte	CD14 Monocyte	Post-HIV vs Pre-HIV
chr14-74608754-74609470	0.0314331905166125	0.336850827927497	0.082	0.059	1	CD14_Monocyte	CD14 Monocyte	Post-HIV vs Pre-HIV
chr12-49955487-49956553	0.031441254656189	0.638678442851523	0.02	0.012	1	CD14_Monocyte	CD14 Monocyte	Post-HIV vs Pre-HIV
chr7-94160388-94161328	0.0314464408293788	-0.0349636456417124	0.028	0.027	1	CD14_Monocyte	CD14 Monocyte	Post-HIV vs Pre-HIV
chr11-67397055-67397339	0.0314465779901088	0.959581951522957	0.01	0.005	1	CD14_Monocyte	CD14 Monocyte	Post-HIV vs Pre-HIV
chr16-46948928-46949625	0.0314480475283118	0.702666821576297	0.012	0.007	1	CD14_Monocyte	CD14 Monocyte	Post-HIV vs Pre-HIV
chr15-58269592-58270444	0.031451987413691	0.589847791027122	0.02	0.013	1	CD14_Monocyte	CD14 Monocyte	Post-HIV vs Pre-HIV
chr12-46302740-46303386	0.0314622987148133	0.531368212839206	0.021	0.014	1	CD14_Monocyte	CD14 Monocyte	Post-HIV vs Pre-HIV
chr11-78313354-78313694	0.0314629437507733	0.755452546293344	0.018	0.01	1	CD14_Monocyte	CD14 Monocyte	Post-HIV vs Pre-HIV
chr7-112868849-112869484	0.0314766047628518	0.579269572277963	0.018	0.011	1	CD14_Monocyte	CD14 Monocyte	Post-HIV vs Pre-HIV
chr4-71003844-71005281	0.0314807981563359	0.782491315812448	0.024	0.013	1	CD14_Monocyte	CD14 Monocyte	Post-HIV vs Pre-HIV
chr21-31837528-31837972	0.0314848974661211	-0.238387898226356	0.008	0.01	1	CD14_Monocyte	CD14 Monocyte	Post-HIV vs Pre-HIV
chr3-98038926-98039904	0.0314950178318947	0.0165197241289499	0.099	0.088	1	CD14_Monocyte	CD14 Monocyte	Post-HIV vs Pre-HIV
chr12-104288475-104289579	0.0314958269965842	0.0502155046200925	0.161	0.144	1	CD14_Monocyte	CD14 Monocyte	Post-HIV vs Pre-HIV
chr3-32664602-32665129	0.0314959000252842	0.546362142895849	0.021	0.014	1	CD14_Monocyte	CD14 Monocyte	Post-HIV vs Pre-HIV
chr14-54597470-54598301	0.0314960349534213	0.567673565595462	0.024	0.015	1	CD14_Monocyte	CD14 Monocyte	Post-HIV vs Pre-HIV
chr6-14706406-14706718	0.0314990024589126	0.704662395060373	0.017	0.01	1	CD14_Monocyte	CD14 Monocyte	Post-HIV vs Pre-HIV
chr3-172073990-172074972	0.031506090660457	0.33819894295976	0.114	0.086	1	CD14_Monocyte	CD14 Monocyte	Post-HIV vs Pre-HIV
chr1-247447895-247448353	0.0315092746104023	0.756561787570013	0.012	0.007	1	CD14_Monocyte	CD14 Monocyte	Post-HIV vs Pre-HIV
chr19-55809108-55809796	0.0315102542576468	-0.0643439267657393	0.014	0.014	1	CD14_Monocyte	CD14 Monocyte	Post-HIV vs Pre-HIV
chr18-35464739-35465229	0.0315139427984509	0.577194950465139	0.025	0.016	1	CD14_Monocyte	CD14 Monocyte	Post-HIV vs Pre-HIV
chr12-11584299-11584850	0.0315147845307787	-0.00356341014084505	0.035	0.033	1	CD14_Monocyte	CD14 Monocyte	Post-HIV vs Pre-HIV
chr9-105140956-105142052	0.0315267810071507	0.410439448177186	0.085	0.06	1	CD14_Monocyte	CD14 Monocyte	Post-HIV vs Pre-HIV
chr8-143986905-143987157	0.0315306928463275	0.988571523374041	0.011	0.005	1	CD14_Monocyte	CD14 Monocyte	Post-HIV vs Pre-HIV
chr2-37012586-37013517	0.0315375103019195	0.015734376484827	0.03	0.028	1	CD14_Monocyte	CD14 Monocyte	Post-HIV vs Pre-HIV
chr3-30161007-30161726	0.0315381505003896	-0.143761366097135	0.018	0.019	1	CD14_Monocyte	CD14 Monocyte	Post-HIV vs Pre-HIV
chr1-184483048-184483743	0.0315465700174992	-0.070267607344606	0.021	0.021	1	CD14_Monocyte	CD14 Monocyte	Post-HIV vs Pre-HIV
chr19-42198730-42200230	0.0315474772042223	0.333681492315629	0.194	0.14	1	CD14_Monocyte	CD14 Monocyte	Post-HIV vs Pre-HIV
chr19-3124718-3126389	0.0315475221445716	0.364416398731948	0.098	0.072	1	CD14_Monocyte	CD14 Monocyte	Post-HIV vs Pre-HIV
chr2-8525246-8526536	0.0315483021404475	-0.0139958903713946	0.13	0.123	1	CD14_Monocyte	CD14 Monocyte	Post-HIV vs Pre-HIV
chr17-4126476-4127164	0.0315498114471632	-0.0871541869397161	0.012	0.012	1	CD14_Monocyte	CD14 Monocyte	Post-HIV vs Pre-HIV
chr6-3248673-3248920	0.0315508337990671	0.94779291211986	0.01	0.005	1	CD14_Monocyte	CD14 Monocyte	Post-HIV vs Pre-HIV
chr16-31051911-31052533	0.0315517364095662	0.595441427737903	0.06	0.038	1	CD14_Monocyte	CD14 Monocyte	Post-HIV vs Pre-HIV
chr7-36749145-36749961	0.0315521262442742	0.252546271736465	0.167	0.132	1	CD14_Monocyte	CD14 Monocyte	Post-HIV vs Pre-HIV
chr1-11051685-11052407	0.0315554792045563	0.492763619901742	0.027	0.018	1	CD14_Monocyte	CD14 Monocyte	Post-HIV vs Pre-HIV
chr19-54270922-54272565	0.0315582686514466	0.285891250178245	0.247	0.19	1	CD14_Monocyte	CD14 Monocyte	Post-HIV vs Pre-HIV
chrX-40171688-40172632	0.0315811536523767	0.427043676101332	0.09	0.062	1	CD14_Monocyte	CD14 Monocyte	Post-HIV vs Pre-HIV
chr4-168802811-168803449	0.0315847878406785	0.0389916065383953	0.053	0.049	1	CD14_Monocyte	CD14 Monocyte	Post-HIV vs Pre-HIV
chr3-53072304-53073592	0.0315865770847858	0.311464839241977	0.144	0.105	1	CD14_Monocyte	CD14 Monocyte	Post-HIV vs Pre-HIV
chr14-23559407-23559766	0.0315902278660995	0.480124141038131	0.043	0.029	1	CD14_Monocyte	CD14 Monocyte	Post-HIV vs Pre-HIV
chr8-124199724-124200612	0.0315911301541499	0.394353280586029	0.067	0.048	1	CD14_Monocyte	CD14 Monocyte	Post-HIV vs Pre-HIV
chr6-87396942-87397365	0.0315914590074397	-0.158649561320533	0.025	0.026	1	CD14_Monocyte	CD14 Monocyte	Post-HIV vs Pre-HIV
chr18-48922628-48923329	0.0315923042262014	0.474152614638583	0.06	0.04	1	CD14_Monocyte	CD14 Monocyte	Post-HIV vs Pre-HIV
chr17-74757845-74759807	0.0315933309599212	0.388187543141814	0.091	0.063	1	CD14_Monocyte	CD14 Monocyte	Post-HIV vs Pre-HIV
chr2-20617837-20618776	0.0315949894471821	-0.0586710479711807	0.054	0.054	1	CD14_Monocyte	CD14 Monocyte	Post-HIV vs Pre-HIV
chr3-53168623-53169652	0.0315979558246523	0.378603807204733	0.093	0.068	1	CD14_Monocyte	CD14 Monocyte	Post-HIV vs Pre-HIV
chr19-10315296-10316734	0.0316098765217167	0.33537831511368	0.147	0.105	1	CD14_Monocyte	CD14 Monocyte	Post-HIV vs Pre-HIV
chr17-50918040-50918607	0.031614699820025	-0.0548423851806827	0.055	0.054	1	CD14_Monocyte	CD14 Monocyte	Post-HIV vs Pre-HIV
chr2-178282064-178282786	0.0316159281699167	-0.318106100567007	0.008	0.01	1	CD14_Monocyte	CD14 Monocyte	Post-HIV vs Pre-HIV
chr15-65778270-65778973	0.0316175694404815	0.615738648599892	0.018	0.011	1	CD14_Monocyte	CD14 Monocyte	Post-HIV vs Pre-HIV
chr17-1606358-1608419	0.0316250245257211	0.180198468585733	0.401	0.331	1	CD14_Monocyte	CD14 Monocyte	Post-HIV vs Pre-HIV
chr20-5862728-5863731	0.031629290311414	0.0582031834862657	0.064	0.059	1	CD14_Monocyte	CD14 Monocyte	Post-HIV vs Pre-HIV
chr1-160567238-160568799	0.0316318497020919	0.60157317359937	0.035	0.021	1	CD14_Monocyte	CD14 Monocyte	Post-HIV vs Pre-HIV
chr16-10509277-10510035	0.031637817691377	0.44678478326575	0.036	0.025	1	CD14_Monocyte	CD14 Monocyte	Post-HIV vs Pre-HIV
chr20-63736900-63738168	0.0316522763375658	0.442856902799266	0.096	0.064	1	CD14_Monocyte	CD14 Monocyte	Post-HIV vs Pre-HIV
chr3-51738957-51739675	0.0316536618148414	0.0340417147099084	0.03	0.028	1	CD14_Monocyte	CD14 Monocyte	Post-HIV vs Pre-HIV
chr5-100901808-100903805	0.0316565298289165	0.0697414257971329	0.301	0.26	1	CD14_Monocyte	CD14 Monocyte	Post-HIV vs Pre-HIV
chr5-61322822-61323367	0.0316577168153783	-0.0353542676625667	0.027	0.026	1	CD14_Monocyte	CD14 Monocyte	Post-HIV vs Pre-HIV
chr3-193925788-193926502	0.0316663981661258	-0.138274149377533	0.017	0.018	1	CD14_Monocyte	CD14 Monocyte	Post-HIV vs Pre-HIV
chr17-43910008-43910477	0.0316679782901506	0.543333940020541	0.025	0.016	1	CD14_Monocyte	CD14 Monocyte	Post-HIV vs Pre-HIV
chr5-142925603-142926204	0.0316685618059245	0.611495843863453	0.034	0.021	1	CD14_Monocyte	CD14 Monocyte	Post-HIV vs Pre-HIV
chr9-19084726-19085663	0.0316745108507136	0.890045960282865	0.011	0.006	1	CD14_Monocyte	CD14 Monocyte	Post-HIV vs Pre-HIV
chr5-72812506-72812860	0.0316745130218943	-0.0493482095008613	0.043	0.042	1	CD14_Monocyte	CD14 Monocyte	Post-HIV vs Pre-HIV
chr10-118668735-118669885	0.0316789439186982	-0.230907941800354	0.015	0.016	1	CD14_Monocyte	CD14 Monocyte	Post-HIV vs Pre-HIV
chr7-135522361-135522900	0.0316822111624309	0.404094656240559	0.024	0.017	1	CD14_Monocyte	CD14 Monocyte	Post-HIV vs Pre-HIV
chr11-96246630-96247411	0.0316832808927747	0.555577270901633	0.039	0.025	1	CD14_Monocyte	CD14 Monocyte	Post-HIV vs Pre-HIV
chr7-100189690-100190875	0.0316834159579388	-0.128263962930926	0.019	0.019	1	CD14_Monocyte	CD14 Monocyte	Post-HIV vs Pre-HIV
chr11-441329-442323	0.0316863855967363	0.62921341565722	0.019	0.012	1	CD14_Monocyte	CD14 Monocyte	Post-HIV vs Pre-HIV
chr8-27368533-27369282	0.0317001457339759	0.0115634533795783	0.069	0.064	1	CD14_Monocyte	CD14 Monocyte	Post-HIV vs Pre-HIV
chr2-232521770-232523254	0.0317047962419962	0.530218467854142	0.07	0.045	1	CD14_Monocyte	CD14 Monocyte	Post-HIV vs Pre-HIV
chr15-31352299-31352681	0.0317062575112426	0.709400156484804	0.018	0.01	1	CD14_Monocyte	CD14 Monocyte	Post-HIV vs Pre-HIV
chr3-98778109-98779462	0.0317114210565638	0.299638757058359	0.219	0.168	1	CD14_Monocyte	CD14 Monocyte	Post-HIV vs Pre-HIV
chr11-57439276-57439714	0.0317143824299109	0.891669987667351	0.015	0.008	1	CD14_Monocyte	CD14 Monocyte	Post-HIV vs Pre-HIV
chr22-39097015-39097580	0.0317328489748545	-0.0548168662914343	0.02	0.019	1	CD14_Monocyte	CD14 Monocyte	Post-HIV vs Pre-HIV
chr10-78980951-78981952	0.0317342869199257	0.488482627210183	0.051	0.035	1	CD14_Monocyte	CD14 Monocyte	Post-HIV vs Pre-HIV
chr19-51620871-51621549	0.0317378695138876	0.0282853001703289	0.054	0.049	1	CD14_Monocyte	CD14 Monocyte	Post-HIV vs Pre-HIV
chr6-125845373-125845846	0.0317388947286825	0.0150217699470954	0.011	0.01	1	CD14_Monocyte	CD14 Monocyte	Post-HIV vs Pre-HIV
chr1-2305028-2305671	0.0317420745104904	0.839825208385983	0.014	0.008	1	CD14_Monocyte	CD14 Monocyte	Post-HIV vs Pre-HIV
chr6-137487742-137488795	0.031742327012671	0.967797398241826	0.011	0.005	1	CD14_Monocyte	CD14 Monocyte	Post-HIV vs Pre-HIV
chr3-46557781-46558851	0.0317425940856924	0.112246359663479	0.051	0.043	1	CD14_Monocyte	CD14 Monocyte	Post-HIV vs Pre-HIV
chr6-158764786-158765226	0.0317445793424114	0.795919100229227	0.011	0.006	1	CD14_Monocyte	CD14 Monocyte	Post-HIV vs Pre-HIV
chr3-4821306-4822519	0.0317508103290418	0.0115602027498269	0.025	0.022	1	CD14_Monocyte	CD14 Monocyte	Post-HIV vs Pre-HIV
chr2-181313864-181314181	0.0317510376532927	0.704398402264302	0.015	0.009	1	CD14_Monocyte	CD14 Monocyte	Post-HIV vs Pre-HIV
chr19-2371396-2371965	0.0317527993470813	0.790289540180876	0.014	0.008	1	CD14_Monocyte	CD14 Monocyte	Post-HIV vs Pre-HIV
chr15-42285092-42286004	0.0317532724136475	0.737170274293469	0.014	0.008	1	CD14_Monocyte	CD14 Monocyte	Post-HIV vs Pre-HIV
chr21-25647659-25648108	0.0317615540147688	-0.0917897966072636	0.012	0.012	1	CD14_Monocyte	CD14 Monocyte	Post-HIV vs Pre-HIV
chr17-74578884-74579399	0.0317630066708355	0.682874071904999	0.012	0.007	1	CD14_Monocyte	CD14 Monocyte	Post-HIV vs Pre-HIV
chr10-95445745-95446234	0.0317631453455203	-0.200596068948921	0.01	0.011	1	CD14_Monocyte	CD14 Monocyte	Post-HIV vs Pre-HIV
chr5-142803328-142804091	0.031768755268328	-0.0007922041266335	0.199	0.187	1	CD14_Monocyte	CD14 Monocyte	Post-HIV vs Pre-HIV
chr1-23177227-23178117	0.031771365705016	0.608287154574971	0.036	0.022	1	CD14_Monocyte	CD14 Monocyte	Post-HIV vs Pre-HIV
chr11-65301673-65302417	0.0317795954745062	0.678682032894034	0.016	0.009	1	CD14_Monocyte	CD14 Monocyte	Post-HIV vs Pre-HIV
chr11-44915370-44916048	0.0317834806474835	-0.0331502427200894	0.038	0.038	1	CD14_Monocyte	CD14 Monocyte	Post-HIV vs Pre-HIV
chr16-3968579-3969003	0.0317838315131188	0.623904930145385	0.02	0.012	1	CD14_Monocyte	CD14 Monocyte	Post-HIV vs Pre-HIV
chr2-40513013-40513537	0.0317861745498694	-0.140166696363612	0.02	0.02	1	CD14_Monocyte	CD14 Monocyte	Post-HIV vs Pre-HIV
chr7-133252589-133253767	0.0317871854651942	0.0196589155561167	0.25	0.222	1	CD14_Monocyte	CD14 Monocyte	Post-HIV vs Pre-HIV
chr1-31932479-31932882	0.0317991239372736	0.625010448798076	0.029	0.017	1	CD14_Monocyte	CD14 Monocyte	Post-HIV vs Pre-HIV
chr19-8580410-8581146	0.0318025894211968	0.244869808341315	0.136	0.106	1	CD14_Monocyte	CD14 Monocyte	Post-HIV vs Pre-HIV
chr8-140596452-140599320	0.0318093643609023	0.248768132551193	0.314	0.244	1	CD14_Monocyte	CD14 Monocyte	Post-HIV vs Pre-HIV
chr10-102675976-102676588	0.0318164555244975	-0.00341334092689638	0.089	0.083	1	CD14_Monocyte	CD14 Monocyte	Post-HIV vs Pre-HIV
chr6-16711477-16713644	0.031827955410066	0.217792449051439	0.306	0.244	1	CD14_Monocyte	CD14 Monocyte	Post-HIV vs Pre-HIV
chr15-70266060-70267183	0.03183421094364	0.190653719749401	0.295	0.242	1	CD14_Monocyte	CD14 Monocyte	Post-HIV vs Pre-HIV
chr17-83132147-83132754	0.0318387199075813	0.764705580099337	0.016	0.009	1	CD14_Monocyte	CD14 Monocyte	Post-HIV vs Pre-HIV
chr8-142776487-142778038	0.0318419522247363	0.229775258864726	0.256	0.197	1	CD14_Monocyte	CD14 Monocyte	Post-HIV vs Pre-HIV
chr3-33095986-33097610	0.0318425655628823	0.0897003856587617	0.267	0.226	1	CD14_Monocyte	CD14 Monocyte	Post-HIV vs Pre-HIV
chr3-15345072-15346182	0.0318430382487246	0.538812744894301	0.04	0.026	1	CD14_Monocyte	CD14 Monocyte	Post-HIV vs Pre-HIV
chr14-73239623-73239911	0.0318442800313814	0.0754285391878682	0.014	0.012	1	CD14_Monocyte	CD14 Monocyte	Post-HIV vs Pre-HIV
chr9-112867409-112868028	0.0318443768007107	0.450084111586575	0.061	0.043	1	CD14_Monocyte	CD14 Monocyte	Post-HIV vs Pre-HIV
chrX-1280326-1280542	0.0318471569018328	0.661656996849874	0.01	0.006	1	CD14_Monocyte	CD14 Monocyte	Post-HIV vs Pre-HIV
chr9-73147487-73148096	0.0318555976575944	0.0249644665814333	0.108	0.098	1	CD14_Monocyte	CD14 Monocyte	Post-HIV vs Pre-HIV
chr20-9508737-9509311	0.0318575627471445	0.52913341186021	0.019	0.013	1	CD14_Monocyte	CD14 Monocyte	Post-HIV vs Pre-HIV
chr3-184804715-184805905	0.0318585483939276	-0.0246799665666066	0.103	0.098	1	CD14_Monocyte	CD14 Monocyte	Post-HIV vs Pre-HIV
chr17-64007966-64008288	0.0318616031822608	0.961884222117422	0.012	0.006	1	CD14_Monocyte	CD14 Monocyte	Post-HIV vs Pre-HIV
chr18-12726350-12727866	0.0318654150236685	0.415314351801355	0.059	0.041	1	CD14_Monocyte	CD14 Monocyte	Post-HIV vs Pre-HIV
chr18-74963847-74964199	0.0318666674686052	-0.23541054088335	0.009	0.01	1	CD14_Monocyte	CD14 Monocyte	Post-HIV vs Pre-HIV
chr8-8669515-8670891	0.0318752285372006	0.293395934070621	0.1	0.074	1	CD14_Monocyte	CD14 Monocyte	Post-HIV vs Pre-HIV
chr7-38677842-38678315	0.0318787744560753	0.510995885247272	0.02	0.013	1	CD14_Monocyte	CD14 Monocyte	Post-HIV vs Pre-HIV
chr2-143282422-143282983	0.0318817027505317	0.59870013145671	0.01	0.006	1	CD14_Monocyte	CD14 Monocyte	Post-HIV vs Pre-HIV
chr3-141369816-141370591	0.0318838659086205	0.339651306855239	0.066	0.048	1	CD14_Monocyte	CD14 Monocyte	Post-HIV vs Pre-HIV
chr5-150384247-150384509	0.031885191597876	0.506497883846732	0.024	0.016	1	CD14_Monocyte	CD14 Monocyte	Post-HIV vs Pre-HIV
chr9-4085707-4086877	0.0318932298335248	0.534096593373176	0.046	0.03	1	CD14_Monocyte	CD14 Monocyte	Post-HIV vs Pre-HIV
chr1-27780786-27781349	0.0319047583791023	0.441111553159072	0.03	0.021	1	CD14_Monocyte	CD14 Monocyte	Post-HIV vs Pre-HIV
chr10-6237000-6237223	0.0319048257666323	0.844910282503783	0.013	0.007	1	CD14_Monocyte	CD14 Monocyte	Post-HIV vs Pre-HIV
chr2-169693376-169695048	0.0319068301739438	0.0276138792167473	0.308	0.27	1	CD14_Monocyte	CD14 Monocyte	Post-HIV vs Pre-HIV
chr12-50074804-50075694	0.0319104485308889	0.324322333032613	0.097	0.071	1	CD14_Monocyte	CD14 Monocyte	Post-HIV vs Pre-HIV
chr21-32021994-32022594	0.0319147648843785	-0.155992732747126	0.009	0.01	1	CD14_Monocyte	CD14 Monocyte	Post-HIV vs Pre-HIV
chr10-28305578-28305811	0.0319171156835337	0.506278468865908	0.017	0.012	1	CD14_Monocyte	CD14 Monocyte	Post-HIV vs Pre-HIV
chr4-127632352-127633332	0.0319186248406017	0.343161491058714	0.081	0.06	1	CD14_Monocyte	CD14 Monocyte	Post-HIV vs Pre-HIV
chr7-81774602-81774876	0.0319217612271281	0.81052547410528	0.01	0.006	1	CD14_Monocyte	CD14 Monocyte	Post-HIV vs Pre-HIV
chr3-98900857-98902203	0.0319222281110598	0.0561918977034527	0.332	0.288	1	CD14_Monocyte	CD14 Monocyte	Post-HIV vs Pre-HIV
chr6-16699077-16699772	0.031924060072686	0.586806557562684	0.054	0.034	1	CD14_Monocyte	CD14 Monocyte	Post-HIV vs Pre-HIV
chr16-11327183-11329241	0.0319260315115902	0.500161797777437	0.081	0.052	1	CD14_Monocyte	CD14 Monocyte	Post-HIV vs Pre-HIV
chr12-47277880-47278425	0.0319265905440914	0.457530493185557	0.062	0.043	1	CD14_Monocyte	CD14 Monocyte	Post-HIV vs Pre-HIV
chr21-44914787-44915404	0.0319312858034092	-0.0610885790701401	0.051	0.049	1	CD14_Monocyte	CD14 Monocyte	Post-HIV vs Pre-HIV
chr18-55267905-55268973	0.0319416744760766	0.121858465126607	0.048	0.042	1	CD14_Monocyte	CD14 Monocyte	Post-HIV vs Pre-HIV
chr4-47372679-47373917	0.0319433349684849	-0.256152408065397	0.012	0.014	1	CD14_Monocyte	CD14 Monocyte	Post-HIV vs Pre-HIV
chr11-78424209-78425288	0.0319501508295465	0.222540859150411	0.248	0.202	1	CD14_Monocyte	CD14 Monocyte	Post-HIV vs Pre-HIV
chr2-25128791-25129589	0.0319522829539019	0.3164238566528	0.087	0.064	1	CD14_Monocyte	CD14 Monocyte	Post-HIV vs Pre-HIV
chr11-102458550-102458797	0.0319539461822637	0.979682058834212	0.01	0.005	1	CD14_Monocyte	CD14 Monocyte	Post-HIV vs Pre-HIV
chr7-1175795-1177401	0.0319550867416252	0.368391131848601	0.112	0.081	1	CD14_Monocyte	CD14 Monocyte	Post-HIV vs Pre-HIV
chr9-72997327-72997958	0.0319558361163479	0.684580447063473	0.012	0.007	1	CD14_Monocyte	CD14 Monocyte	Post-HIV vs Pre-HIV
chr5-165014109-165014800	0.0319561792718119	-0.126171130133753	0.046	0.047	1	CD14_Monocyte	CD14 Monocyte	Post-HIV vs Pre-HIV
chr16-75593906-75594819	0.0319581281655442	0.793361303983542	0.011	0.006	1	CD14_Monocyte	CD14 Monocyte	Post-HIV vs Pre-HIV
chr9-104868450-104869467	0.0319624418148058	0.23373443083457	0.188	0.149	1	CD14_Monocyte	CD14 Monocyte	Post-HIV vs Pre-HIV
chr7-100465677-100466212	0.0319624447027912	-0.0251196692921223	0.038	0.037	1	CD14_Monocyte	CD14 Monocyte	Post-HIV vs Pre-HIV
chr14-57268012-57269994	0.0319682833439519	0.0498380334299025	0.291	0.253	1	CD14_Monocyte	CD14 Monocyte	Post-HIV vs Pre-HIV
chr10-23314320-23315143	0.0319781712218433	0.61036785348861	0.026	0.016	1	CD14_Monocyte	CD14 Monocyte	Post-HIV vs Pre-HIV
chr7-88264850-88265219	0.0319808639287036	-0.0976826568827005	0.035	0.035	1	CD14_Monocyte	CD14 Monocyte	Post-HIV vs Pre-HIV
chr1-183598473-183598801	0.0319820848951546	0.755235531176715	0.016	0.009	1	CD14_Monocyte	CD14 Monocyte	Post-HIV vs Pre-HIV
chr17-27486367-27487074	0.0319989658892031	0.393117949239929	0.045	0.032	1	CD14_Monocyte	CD14 Monocyte	Post-HIV vs Pre-HIV
chr3-53092873-53093760	0.0320001719311216	-0.136215242686086	0.025	0.026	1	CD14_Monocyte	CD14 Monocyte	Post-HIV vs Pre-HIV
chr1-243419906-243422274	0.032012405347912	-0.0576874699839074	0.047	0.045	1	CD14_Monocyte	CD14 Monocyte	Post-HIV vs Pre-HIV
chr4-36303095-36304263	0.0320147677947064	0.00657309076464241	0.075	0.07	1	CD14_Monocyte	CD14 Monocyte	Post-HIV vs Pre-HIV
chr1-8623315-8624011	0.0320172346936044	-0.397096916365204	0.008	0.01	1	CD14_Monocyte	CD14 Monocyte	Post-HIV vs Pre-HIV
chrX-7090522-7091105	0.0320181818962729	-0.408314550314294	0.011	0.013	1	CD14_Monocyte	CD14 Monocyte	Post-HIV vs Pre-HIV
chr15-47504187-47505276	0.0320185092179854	0.132186080381099	0.05	0.043	1	CD14_Monocyte	CD14 Monocyte	Post-HIV vs Pre-HIV
chr4-102574222-102574740	0.0320201085733136	0.699924020878756	0.033	0.019	1	CD14_Monocyte	CD14 Monocyte	Post-HIV vs Pre-HIV
chr1-247322353-247323626	0.0320202382609923	0.71721000111709	0.02	0.011	1	CD14_Monocyte	CD14 Monocyte	Post-HIV vs Pre-HIV
chr4-184448579-184449243	0.0320215607899305	0.0460375851589685	0.061	0.055	1	CD14_Monocyte	CD14 Monocyte	Post-HIV vs Pre-HIV
chr5-151210996-151211352	0.0320225928613233	-0.139343893109906	0.029	0.029	1	CD14_Monocyte	CD14 Monocyte	Post-HIV vs Pre-HIV
chr15-34987544-34988932	0.0320228761705114	0.26957360456658	0.225	0.169	1	CD14_Monocyte	CD14 Monocyte	Post-HIV vs Pre-HIV
chr16-69170903-69171816	0.0320238004475339	-0.0612330961580181	0.034	0.034	1	CD14_Monocyte	CD14 Monocyte	Post-HIV vs Pre-HIV
chr10-84158510-84158877	0.0320281646191454	0.808766772135744	0.013	0.007	1	CD14_Monocyte	CD14 Monocyte	Post-HIV vs Pre-HIV
chr12-107778457-107779826	0.0320380373889418	0.059092343947186	0.062	0.056	1	CD14_Monocyte	CD14 Monocyte	Post-HIV vs Pre-HIV
chr6-144593945-144594362	0.0320411111552663	-0.0545548630363699	0.019	0.019	1	CD14_Monocyte	CD14 Monocyte	Post-HIV vs Pre-HIV
chr7-121107729-121108241	0.032042103950906	0.481071281409816	0.023	0.015	1	CD14_Monocyte	CD14 Monocyte	Post-HIV vs Pre-HIV
chr1-62809723-62811225	0.0320468321213157	-0.12558472438706	0.011	0.012	1	CD14_Monocyte	CD14 Monocyte	Post-HIV vs Pre-HIV
chr11-7571639-7572182	0.0320472170582406	0.591449250124982	0.025	0.016	1	CD14_Monocyte	CD14 Monocyte	Post-HIV vs Pre-HIV
chr19-9583545-9584849	0.0320503338137975	0.0207939974452731	0.126	0.112	1	CD14_Monocyte	CD14 Monocyte	Post-HIV vs Pre-HIV
chr17-61400088-61400356	0.0320515982689589	-0.20507406873765	0.015	0.016	1	CD14_Monocyte	CD14 Monocyte	Post-HIV vs Pre-HIV
chr7-104848140-104848917	0.0320542941080946	0.574261162793909	0.021	0.013	1	CD14_Monocyte	CD14 Monocyte	Post-HIV vs Pre-HIV
chr1-114745271-114745787	0.032061964723553	0.694138068137756	0.016	0.009	1	CD14_Monocyte	CD14 Monocyte	Post-HIV vs Pre-HIV
chr1-207872681-207873822	0.0320624893299919	-0.10499909390006	0.045	0.045	1	CD14_Monocyte	CD14 Monocyte	Post-HIV vs Pre-HIV
chr1-17606703-17607167	0.0320682917670901	0.403231423056582	0.045	0.032	1	CD14_Monocyte	CD14 Monocyte	Post-HIV vs Pre-HIV
chr5-72467785-72468369	0.0320697182461788	0.371463908053218	0.075	0.055	1	CD14_Monocyte	CD14 Monocyte	Post-HIV vs Pre-HIV
chr17-18153522-18154186	0.0320745740275601	0.34135107811864	0.103	0.076	1	CD14_Monocyte	CD14 Monocyte	Post-HIV vs Pre-HIV
chr1-87045454-87046319	0.0320783854249794	0.994231258540437	0.011	0.005	1	CD14_Monocyte	CD14 Monocyte	Post-HIV vs Pre-HIV
chr9-92739727-92741020	0.0320819194815657	0.0287547129975487	0.081	0.074	1	CD14_Monocyte	CD14 Monocyte	Post-HIV vs Pre-HIV
chr9-75880231-75880947	0.0320819992424612	0.61553984025704	0.028	0.018	1	CD14_Monocyte	CD14 Monocyte	Post-HIV vs Pre-HIV
chr18-50267664-50268734	0.032085770610342	0.318994092042939	0.147	0.108	1	CD14_Monocyte	CD14 Monocyte	Post-HIV vs Pre-HIV
chr1-84861342-84861855	0.0320883610951725	-0.00259265528460118	0.023	0.021	1	CD14_Monocyte	CD14 Monocyte	Post-HIV vs Pre-HIV
chr17-50841355-50842567	0.0320980995169168	0.394590262960265	0.043	0.031	1	CD14_Monocyte	CD14 Monocyte	Post-HIV vs Pre-HIV
chr10-100183295-100183789	0.0321018679708528	0.0321895706667015	0.09	0.082	1	CD14_Monocyte	CD14 Monocyte	Post-HIV vs Pre-HIV
chr2-231241735-231242557	0.0321044080802812	-0.117437182937079	0.027	0.028	1	CD14_Monocyte	CD14 Monocyte	Post-HIV vs Pre-HIV
chr2-39513224-39514017	0.0321045061592021	0.51783074906343	0.047	0.032	1	CD14_Monocyte	CD14 Monocyte	Post-HIV vs Pre-HIV
chr4-123232001-123232832	0.0321086910502468	-0.134589354347071	0.036	0.037	1	CD14_Monocyte	CD14 Monocyte	Post-HIV vs Pre-HIV
chr6-155417922-155418861	0.032114171635612	0.0279647546819519	0.146	0.13	1	CD14_Monocyte	CD14 Monocyte	Post-HIV vs Pre-HIV
chr1-19123725-19124670	0.0321166680517093	0.723793289689338	0.013	0.007	1	CD14_Monocyte	CD14 Monocyte	Post-HIV vs Pre-HIV
chr2-229294822-229295339	0.0321194369614288	0.552575900342655	0.031	0.02	1	CD14_Monocyte	CD14 Monocyte	Post-HIV vs Pre-HIV
chr17-76302827-76303482	0.0321226953203874	0.5506562317017	0.02	0.013	1	CD14_Monocyte	CD14 Monocyte	Post-HIV vs Pre-HIV
chr9-134887633-134888088	0.0321276454268099	-0.246258012757878	0.011	0.012	1	CD14_Monocyte	CD14 Monocyte	Post-HIV vs Pre-HIV
chr3-187773235-187774563	0.0321306382097934	0.255513312693685	0.232	0.184	1	CD14_Monocyte	CD14 Monocyte	Post-HIV vs Pre-HIV
chr5-157596320-157596839	0.0321310580683676	-0.0945793199815705	0.012	0.012	1	CD14_Monocyte	CD14 Monocyte	Post-HIV vs Pre-HIV
chr17-75313015-75313252	0.0321419554045309	0.839334899004968	0.011	0.006	1	CD14_Monocyte	CD14 Monocyte	Post-HIV vs Pre-HIV
chr20-50794172-50795759	0.0321433501692298	0.352514146636187	0.163	0.116	1	CD14_Monocyte	CD14 Monocyte	Post-HIV vs Pre-HIV
chr6-13581041-13582044	0.0321466679026691	0.690969179018849	0.014	0.008	1	CD14_Monocyte	CD14 Monocyte	Post-HIV vs Pre-HIV
chr4-48127599-48128554	0.032154939166001	-0.0651136952135842	0.032	0.032	1	CD14_Monocyte	CD14 Monocyte	Post-HIV vs Pre-HIV
chr5-134099943-134100808	0.032165237694551	0.0275173232950934	0.019	0.016	1	CD14_Monocyte	CD14 Monocyte	Post-HIV vs Pre-HIV
chr1-63321974-63322962	0.0321716370525715	0.45366590009301	0.095	0.063	1	CD14_Monocyte	CD14 Monocyte	Post-HIV vs Pre-HIV
chr15-62940356-62941232	0.0321724198023524	0.0100709858732189	0.019	0.018	1	CD14_Monocyte	CD14 Monocyte	Post-HIV vs Pre-HIV
chr20-49583179-49584302	0.0321739244270224	0.244497146759626	0.117	0.092	1	CD14_Monocyte	CD14 Monocyte	Post-HIV vs Pre-HIV
chr3-13301098-13301882	0.0321825852377576	0.00284704725176299	0.051	0.049	1	CD14_Monocyte	CD14 Monocyte	Post-HIV vs Pre-HIV
chr9-87494909-87495459	0.0321831451191041	0.46854418429129	0.048	0.033	1	CD14_Monocyte	CD14 Monocyte	Post-HIV vs Pre-HIV
chr15-89993117-89993778	0.0321833847980456	-0.0634568306078505	0.037	0.037	1	CD14_Monocyte	CD14 Monocyte	Post-HIV vs Pre-HIV
chr16-81457311-81458153	0.0321952275507896	0.354205787654277	0.092	0.069	1	CD14_Monocyte	CD14 Monocyte	Post-HIV vs Pre-HIV
chr1-16293229-16294094	0.0321975389972205	0.037613898783023	0.046	0.042	1	CD14_Monocyte	CD14 Monocyte	Post-HIV vs Pre-HIV
chr8-70276351-70277226	0.0321993993737843	0.499781229520022	0.042	0.028	1	CD14_Monocyte	CD14 Monocyte	Post-HIV vs Pre-HIV
chr1-246961516-246962764	0.0322055623533762	0.248896618680483	0.242	0.191	1	CD14_Monocyte	CD14 Monocyte	Post-HIV vs Pre-HIV
chr19-48330081-48330605	0.0322147236386484	0.401525082186684	0.078	0.054	1	CD14_Monocyte	CD14 Monocyte	Post-HIV vs Pre-HIV
chr1-6244728-6245571	0.0322275549614723	0.365697216845229	0.123	0.086	1	CD14_Monocyte	CD14 Monocyte	Post-HIV vs Pre-HIV
chr6-14738904-14739234	0.0322280819988948	0.511728154895826	0.03	0.02	1	CD14_Monocyte	CD14 Monocyte	Post-HIV vs Pre-HIV
chr1-43861293-43861634	0.0322299264576027	0.710685545865221	0.01	0.006	1	CD14_Monocyte	CD14 Monocyte	Post-HIV vs Pre-HIV
chr8-37366527-37367063	0.0322328058935815	-0.192420541956691	0.011	0.012	1	CD14_Monocyte	CD14 Monocyte	Post-HIV vs Pre-HIV
chr1-198237865-198238543	0.0322335363993279	-0.0576941216884994	0.039	0.038	1	CD14_Monocyte	CD14 Monocyte	Post-HIV vs Pre-HIV
chr19-51460477-51460814	0.0322368169552894	0.646398899161716	0.023	0.014	1	CD14_Monocyte	CD14 Monocyte	Post-HIV vs Pre-HIV
chr17-64995394-64995884	0.0322368261160903	0.632257529368631	0.016	0.01	1	CD14_Monocyte	CD14 Monocyte	Post-HIV vs Pre-HIV
chr10-2978655-2979809	0.0322405227976423	-0.247865393617291	0.011	0.012	1	CD14_Monocyte	CD14 Monocyte	Post-HIV vs Pre-HIV
chr13-24186521-24187871	0.0322465338331916	0.553186831292452	0.027	0.018	1	CD14_Monocyte	CD14 Monocyte	Post-HIV vs Pre-HIV
chr4-163606537-163607655	0.0322505699245029	0.0238976399873829	0.082	0.076	1	CD14_Monocyte	CD14 Monocyte	Post-HIV vs Pre-HIV
chr5-93579706-93580476	0.0322550384742018	0.566717929840921	0.025	0.016	1	CD14_Monocyte	CD14 Monocyte	Post-HIV vs Pre-HIV
chr13-24159976-24161676	0.0322569310270396	0.248573904728802	0.224	0.171	1	CD14_Monocyte	CD14 Monocyte	Post-HIV vs Pre-HIV
chr12-6924098-6924629	0.032259400630221	0.310512975777049	0.095	0.071	1	CD14_Monocyte	CD14 Monocyte	Post-HIV vs Pre-HIV
chr6-163712110-163713209	0.032268882406497	0.0513963680473846	0.12	0.107	1	CD14_Monocyte	CD14 Monocyte	Post-HIV vs Pre-HIV
chr15-69609051-69609629	0.0322714667551818	0.353957997235377	0.066	0.05	1	CD14_Monocyte	CD14 Monocyte	Post-HIV vs Pre-HIV
chr10-32367660-32368388	0.032278166551325	0.4220937755219	0.054	0.038	1	CD14_Monocyte	CD14 Monocyte	Post-HIV vs Pre-HIV
chr1-154271729-154273175	0.0322826005811608	0.139000740055462	0.352	0.295	1	CD14_Monocyte	CD14 Monocyte	Post-HIV vs Pre-HIV
chr16-10846388-10847670	0.0322875269951342	0.450088361706368	0.079	0.055	1	CD14_Monocyte	CD14 Monocyte	Post-HIV vs Pre-HIV
chr14-22847704-22848639	0.0322895524378014	0.0622258289955584	0.062	0.057	1	CD14_Monocyte	CD14 Monocyte	Post-HIV vs Pre-HIV
chr16-78892933-78893669	0.03228999275935	-0.0648906454013458	0.023	0.023	1	CD14_Monocyte	CD14 Monocyte	Post-HIV vs Pre-HIV
chr8-143568123-143569710	0.0322967880007757	0.0395472676246212	0.394	0.347	1	CD14_Monocyte	CD14 Monocyte	Post-HIV vs Pre-HIV
chr7-100130836-100131241	0.0322998589850066	0.410034815245642	0.052	0.036	1	CD14_Monocyte	CD14 Monocyte	Post-HIV vs Pre-HIV
chr15-90220772-90221579	0.0323001035459298	0.573198366548593	0.021	0.013	1	CD14_Monocyte	CD14 Monocyte	Post-HIV vs Pre-HIV
chr3-30620035-30620809	0.0323005573947467	0.924525735401922	0.011	0.005	1	CD14_Monocyte	CD14 Monocyte	Post-HIV vs Pre-HIV
chr16-31178876-31181455	0.0323026938591223	0.142800828282088	0.488	0.406	1	CD14_Monocyte	CD14 Monocyte	Post-HIV vs Pre-HIV
chr19-2544177-2544475	0.0323055978879254	0.960399063962781	0.011	0.005	1	CD14_Monocyte	CD14 Monocyte	Post-HIV vs Pre-HIV
chr14-54706318-54707011	0.0323072831415598	0.805879106402524	0.011	0.006	1	CD14_Monocyte	CD14 Monocyte	Post-HIV vs Pre-HIV
chr4-158777543-158778593	0.0323146468044167	0.629378957934967	0.038	0.023	1	CD14_Monocyte	CD14 Monocyte	Post-HIV vs Pre-HIV
chr3-194594204-194595035	0.032318533019789	0.418689940200693	0.049	0.034	1	CD14_Monocyte	CD14 Monocyte	Post-HIV vs Pre-HIV
chr8-125373221-125374542	0.0323201370880474	0.492322320952712	0.053	0.036	1	CD14_Monocyte	CD14 Monocyte	Post-HIV vs Pre-HIV
chr17-59154278-59156010	0.0323255232736663	0.00366992131747734	0.497	0.45	1	CD14_Monocyte	CD14 Monocyte	Post-HIV vs Pre-HIV
chr2-202275778-202276497	0.0323285148618124	0.540021159683272	0.022	0.014	1	CD14_Monocyte	CD14 Monocyte	Post-HIV vs Pre-HIV
chr2-24926205-24927340	0.0323306424786135	0.43280917065116	0.054	0.037	1	CD14_Monocyte	CD14 Monocyte	Post-HIV vs Pre-HIV
chr10-98045626-98046144	0.0323338091053893	0.737976076415738	0.012	0.007	1	CD14_Monocyte	CD14 Monocyte	Post-HIV vs Pre-HIV
chr1-119674514-119675114	0.0323356224192583	0.261563625099233	0.028	0.021	1	CD14_Monocyte	CD14 Monocyte	Post-HIV vs Pre-HIV
chr5-115274211-115275076	0.0323377371784692	0.00865705271573036	0.051	0.048	1	CD14_Monocyte	CD14 Monocyte	Post-HIV vs Pre-HIV
chr1-151289624-151290020	0.0323437220221261	0.657890457016913	0.014	0.009	1	CD14_Monocyte	CD14 Monocyte	Post-HIV vs Pre-HIV
chr4-99948842-99950927	0.0323437301387492	0.0188502376635458	0.421	0.378	1	CD14_Monocyte	CD14 Monocyte	Post-HIV vs Pre-HIV
chr5-109618701-109619459	0.0323447713819804	-0.0881973124451743	0.031	0.031	1	CD14_Monocyte	CD14 Monocyte	Post-HIV vs Pre-HIV
chr11-116947914-116948938	0.0323457697239944	0.399145068626813	0.067	0.049	1	CD14_Monocyte	CD14 Monocyte	Post-HIV vs Pre-HIV
chr1-92882512-92883721	0.0323483463477348	-0.101114314653529	0.023	0.023	1	CD14_Monocyte	CD14 Monocyte	Post-HIV vs Pre-HIV
chr22-42283278-42284237	0.0323490963746782	0.585133833258065	0.031	0.019	1	CD14_Monocyte	CD14 Monocyte	Post-HIV vs Pre-HIV
chr5-40687946-40688680	0.0323507768496818	0.391836505447798	0.09	0.062	1	CD14_Monocyte	CD14 Monocyte	Post-HIV vs Pre-HIV
chr8-11886959-11887718	0.0323515241671587	0.364041708719869	0.131	0.096	1	CD14_Monocyte	CD14 Monocyte	Post-HIV vs Pre-HIV
chr3-31544557-31545006	0.0323562247959422	0.397392974242183	0.054	0.038	1	CD14_Monocyte	CD14 Monocyte	Post-HIV vs Pre-HIV
chr3-15287405-15287987	0.0323582245223717	0.296033128619884	0.138	0.107	1	CD14_Monocyte	CD14 Monocyte	Post-HIV vs Pre-HIV
chr21-32770672-32772820	0.0323597711253407	0.056188912260014	0.386	0.336	1	CD14_Monocyte	CD14 Monocyte	Post-HIV vs Pre-HIV
chr3-101808878-101810543	0.0323629080515315	0.00903882541243561	0.07	0.065	1	CD14_Monocyte	CD14 Monocyte	Post-HIV vs Pre-HIV
chr17-58332083-58332803	0.0323633544148846	0.242233000971955	0.215	0.166	1	CD14_Monocyte	CD14 Monocyte	Post-HIV vs Pre-HIV
chr3-112320385-112321048	0.0323667256259923	-0.298982288747568	0.016	0.019	1	CD14_Monocyte	CD14 Monocyte	Post-HIV vs Pre-HIV
chr5-147784103-147784858	0.0323708962113465	0.55082399415466	0.031	0.02	1	CD14_Monocyte	CD14 Monocyte	Post-HIV vs Pre-HIV
chr16-84930112-84931045	0.0323719484086822	0.744880372774995	0.011	0.006	1	CD14_Monocyte	CD14 Monocyte	Post-HIV vs Pre-HIV
chr7-132533921-132534242	0.0323833022090674	-0.343728128587717	0.008	0.01	1	CD14_Monocyte	CD14 Monocyte	Post-HIV vs Pre-HIV
chr22-19730186-19731489	0.0323837312809129	0.40168590095863	0.082	0.058	1	CD14_Monocyte	CD14 Monocyte	Post-HIV vs Pre-HIV
chr4-102585920-102587146	0.0323872401401382	0.917876835272674	0.013	0.006	1	CD14_Monocyte	CD14 Monocyte	Post-HIV vs Pre-HIV
chr4-42655876-42657815	0.0323890044341623	0.0516172048508214	0.389	0.338	1	CD14_Monocyte	CD14 Monocyte	Post-HIV vs Pre-HIV
chr16-77240-78870	0.0323896508380831	0.34400884590145	0.17	0.12	1	CD14_Monocyte	CD14 Monocyte	Post-HIV vs Pre-HIV
chr11-33895047-33895308	0.0323924018882766	0.680534993176209	0.014	0.008	1	CD14_Monocyte	CD14 Monocyte	Post-HIV vs Pre-HIV
chr3-48334883-48335646	0.0324028170503044	-0.120015735699842	0.024	0.025	1	CD14_Monocyte	CD14 Monocyte	Post-HIV vs Pre-HIV
chr12-47946398-47947089	0.0324088021674881	-0.0825824161112969	0.026	0.026	1	CD14_Monocyte	CD14 Monocyte	Post-HIV vs Pre-HIV
chr2-187447585-187448656	0.0324134663728144	0.0258671216924182	0.044	0.041	1	CD14_Monocyte	CD14 Monocyte	Post-HIV vs Pre-HIV
chr14-63769701-63770548	0.0324142664412784	0.738293018452381	0.012	0.007	1	CD14_Monocyte	CD14 Monocyte	Post-HIV vs Pre-HIV
chr3-72052703-72053133	0.0324186465775631	1.0644856161027	0.01	0.004	1	CD14_Monocyte	CD14 Monocyte	Post-HIV vs Pre-HIV
chr12-104493576-104495157	0.0324218605626936	0.42893929166659	0.069	0.048	1	CD14_Monocyte	CD14 Monocyte	Post-HIV vs Pre-HIV
chr7-140358323-140359687	0.032423322617579	0.370640010973899	0.075	0.054	1	CD14_Monocyte	CD14 Monocyte	Post-HIV vs Pre-HIV
chr18-10373015-10373576	0.0324316984650291	-0.0362568910381262	0.015	0.015	1	CD14_Monocyte	CD14 Monocyte	Post-HIV vs Pre-HIV
chr15-57165730-57166312	0.0324331966414825	0.716985449848837	0.013	0.008	1	CD14_Monocyte	CD14 Monocyte	Post-HIV vs Pre-HIV
chr5-129852627-129853080	0.0324333619794394	0.708771966125037	0.01	0.006	1	CD14_Monocyte	CD14 Monocyte	Post-HIV vs Pre-HIV
chr8-96163310-96164619	0.032437077469886	0.692128658118539	0.02	0.011	1	CD14_Monocyte	CD14 Monocyte	Post-HIV vs Pre-HIV
chr5-116031969-116033231	0.03244334015283	-0.0356971760003573	0.051	0.049	1	CD14_Monocyte	CD14 Monocyte	Post-HIV vs Pre-HIV
chr11-123071957-123072399	0.0324464569022106	-0.17081661004875	0.01	0.011	1	CD14_Monocyte	CD14 Monocyte	Post-HIV vs Pre-HIV
chr6-11827886-11828779	0.0324669482478332	0.665242752492632	0.017	0.01	1	CD14_Monocyte	CD14 Monocyte	Post-HIV vs Pre-HIV
chr11-122853807-122854293	0.0324704158691366	0.523288779025093	0.036	0.023	1	CD14_Monocyte	CD14 Monocyte	Post-HIV vs Pre-HIV
chr11-64230089-64231218	0.0324781362404044	0.232112969618121	0.224	0.175	1	CD14_Monocyte	CD14 Monocyte	Post-HIV vs Pre-HIV
chr11-104734910-104735350	0.0324798780496437	-0.251006172431037	0.009	0.01	1	CD14_Monocyte	CD14 Monocyte	Post-HIV vs Pre-HIV
chr14-73414445-73415537	0.0324806677743738	0.632047518873215	0.023	0.014	1	CD14_Monocyte	CD14 Monocyte	Post-HIV vs Pre-HIV
chr11-74990127-74990535	0.0324844642779783	0.00698420623469875	0.073	0.069	1	CD14_Monocyte	CD14 Monocyte	Post-HIV vs Pre-HIV
chr7-1961586-1962379	0.0324855085453017	0.636251888436817	0.027	0.017	1	CD14_Monocyte	CD14 Monocyte	Post-HIV vs Pre-HIV
chr3-183532916-183533208	0.0324882171945092	0.759216695651689	0.016	0.009	1	CD14_Monocyte	CD14 Monocyte	Post-HIV vs Pre-HIV
chr9-89405691-89406663	0.0325026197731598	0.426165164603293	0.085	0.058	1	CD14_Monocyte	CD14 Monocyte	Post-HIV vs Pre-HIV
chr12-7555456-7556303	0.0325073476803948	0.452015376311258	0.044	0.03	1	CD14_Monocyte	CD14 Monocyte	Post-HIV vs Pre-HIV
chr5-131328522-131330261	0.032511539258923	0.529595500499824	0.021	0.014	1	CD14_Monocyte	CD14 Monocyte	Post-HIV vs Pre-HIV
chr15-100536715-100538206	0.0325146642327299	0.0547133668917308	0.084	0.076	1	CD14_Monocyte	CD14 Monocyte	Post-HIV vs Pre-HIV
chr6-3036972-3037940	0.0325150476994071	0.512481069934037	0.042	0.027	1	CD14_Monocyte	CD14 Monocyte	Post-HIV vs Pre-HIV
chr3-46440547-46441463	0.0325150683883872	-0.149297116284746	0.02	0.021	1	CD14_Monocyte	CD14 Monocyte	Post-HIV vs Pre-HIV
chr17-55086327-55086988	0.0325219060838204	-0.229933969517013	0.015	0.016	1	CD14_Monocyte	CD14 Monocyte	Post-HIV vs Pre-HIV
chr7-76402841-76403545	0.0325273651815843	0.384538171068448	0.057	0.042	1	CD14_Monocyte	CD14 Monocyte	Post-HIV vs Pre-HIV
chr20-11436015-11437057	0.0325320978551802	-0.0357462642841035	0.016	0.016	1	CD14_Monocyte	CD14 Monocyte	Post-HIV vs Pre-HIV
chr12-46177040-46177612	0.0325326746946297	-0.159871746384844	0.012	0.013	1	CD14_Monocyte	CD14 Monocyte	Post-HIV vs Pre-HIV
chr3-141689909-141690810	0.0325335426619635	-0.0311426114745585	0.069	0.066	1	CD14_Monocyte	CD14 Monocyte	Post-HIV vs Pre-HIV
chr19-15466827-15467428	0.0325400833783468	-0.087523326631497	0.02	0.019	1	CD14_Monocyte	CD14 Monocyte	Post-HIV vs Pre-HIV
chr5-172131181-172131633	0.032550930523379	0.263522291100899	0.191	0.15	1	CD14_Monocyte	CD14 Monocyte	Post-HIV vs Pre-HIV
chr4-14848243-14848616	0.0325614859288975	-0.142623533060892	0.013	0.014	1	CD14_Monocyte	CD14 Monocyte	Post-HIV vs Pre-HIV
chr1-186404471-186404901	0.0325669395796182	0.439094766574684	0.03	0.021	1	CD14_Monocyte	CD14 Monocyte	Post-HIV vs Pre-HIV
chr15-50095548-50096519	0.0325679512400402	0.0847019408138969	0.061	0.055	1	CD14_Monocyte	CD14 Monocyte	Post-HIV vs Pre-HIV
chr16-79150649-79152189	0.0325773827511889	0.488437618710008	0.057	0.039	1	CD14_Monocyte	CD14 Monocyte	Post-HIV vs Pre-HIV
chr7-28239401-28240916	0.0325871287703518	0.31926996911387	0.129	0.098	1	CD14_Monocyte	CD14 Monocyte	Post-HIV vs Pre-HIV
chr8-144004822-144005368	0.0325877192889831	0.541096150905116	0.073	0.047	1	CD14_Monocyte	CD14 Monocyte	Post-HIV vs Pre-HIV
chr1-236489588-236490222	0.032589520074581	0.644682356563339	0.022	0.013	1	CD14_Monocyte	CD14 Monocyte	Post-HIV vs Pre-HIV
chr1-145962441-145962832	0.0325923100727641	0.666012796460108	0.027	0.016	1	CD14_Monocyte	CD14 Monocyte	Post-HIV vs Pre-HIV
chr3-27544284-27544858	0.0325972953997267	0.358867885712411	0.09	0.066	1	CD14_Monocyte	CD14 Monocyte	Post-HIV vs Pre-HIV
chr16-81866670-81867486	0.0325984814758031	0.531546606267482	0.023	0.015	1	CD14_Monocyte	CD14 Monocyte	Post-HIV vs Pre-HIV
chr15-101207758-101208354	0.032598955802149	0.296286113172914	0.173	0.131	1	CD14_Monocyte	CD14 Monocyte	Post-HIV vs Pre-HIV
chr2-126644302-126645492	0.0325990948150971	-0.0133606228624754	0.052	0.049	1	CD14_Monocyte	CD14 Monocyte	Post-HIV vs Pre-HIV
chr19-38317067-38317440	0.0326142031260849	0.0581975899933003	0.044	0.039	1	CD14_Monocyte	CD14 Monocyte	Post-HIV vs Pre-HIV
chr17-63425086-63425900	0.0326187598418362	0.374189118048212	0.052	0.037	1	CD14_Monocyte	CD14 Monocyte	Post-HIV vs Pre-HIV
chr5-176541491-176544217	0.0326212625952723	0.267963551831108	0.255	0.192	1	CD14_Monocyte	CD14 Monocyte	Post-HIV vs Pre-HIV
chr10-49200704-49201145	0.0326325654949898	0.928953850219719	0.01	0.005	1	CD14_Monocyte	CD14 Monocyte	Post-HIV vs Pre-HIV
chr1-147892215-147893218	0.0326395074678434	0.683320812516363	0.016	0.009	1	CD14_Monocyte	CD14 Monocyte	Post-HIV vs Pre-HIV
chr2-74502605-74503543	0.0326513897452899	0.341549716115666	0.139	0.102	1	CD14_Monocyte	CD14 Monocyte	Post-HIV vs Pre-HIV
chr12-68236087-68237394	0.0326736383433584	0.000213932534376404	0.045	0.041	1	CD14_Monocyte	CD14 Monocyte	Post-HIV vs Pre-HIV
chr10-8415920-8417163	0.0326765216293272	-0.0195834563971085	0.018	0.016	1	CD14_Monocyte	CD14 Monocyte	Post-HIV vs Pre-HIV
chr11-117019774-117020792	0.0326824652456085	1.00282398233831	0.015	0.007	1	CD14_Monocyte	CD14 Monocyte	Post-HIV vs Pre-HIV
chr5-17304157-17304599	0.0326876442948537	0.597617058106412	0.029	0.019	1	CD14_Monocyte	CD14 Monocyte	Post-HIV vs Pre-HIV
chr9-124764727-124765068	0.0326877355046096	0.749201679483721	0.011	0.006	1	CD14_Monocyte	CD14 Monocyte	Post-HIV vs Pre-HIV
chr7-17346850-17347738	0.0326894882973518	0.764656575564023	0.017	0.01	1	CD14_Monocyte	CD14 Monocyte	Post-HIV vs Pre-HIV
chr1-156160392-156161689	0.0326896301757622	0.567320375756313	0.063	0.039	1	CD14_Monocyte	CD14 Monocyte	Post-HIV vs Pre-HIV
chr1-23839096-23839375	0.0326995826665766	0.770050731783968	0.013	0.008	1	CD14_Monocyte	CD14 Monocyte	Post-HIV vs Pre-HIV
chr6-156886236-156886733	0.0327070168376064	-0.201032480501434	0.016	0.017	1	CD14_Monocyte	CD14 Monocyte	Post-HIV vs Pre-HIV
chrX-151396060-151397882	0.0327164373637807	0.254207476813145	0.198	0.151	1	CD14_Monocyte	CD14 Monocyte	Post-HIV vs Pre-HIV
chr4-140048733-140049918	0.0327187228280444	0.435626222087432	0.041	0.028	1	CD14_Monocyte	CD14 Monocyte	Post-HIV vs Pre-HIV
chr4-174592821-174594039	0.0327298532884443	0.0951138001240834	0.078	0.069	1	CD14_Monocyte	CD14 Monocyte	Post-HIV vs Pre-HIV
chr1-31632867-31633405	0.0327388153799104	0.885624801328535	0.012	0.006	1	CD14_Monocyte	CD14 Monocyte	Post-HIV vs Pre-HIV
chr2-157178923-157179489	0.0327479429602331	0.553965676360265	0.029	0.019	1	CD14_Monocyte	CD14 Monocyte	Post-HIV vs Pre-HIV
chr8-42412044-42413368	0.0327492236079896	0.324437195496404	0.151	0.113	1	CD14_Monocyte	CD14 Monocyte	Post-HIV vs Pre-HIV
chr14-106011368-106011950	0.0327494050413039	0.661858879788238	0.032	0.018	1	CD14_Monocyte	CD14 Monocyte	Post-HIV vs Pre-HIV
chr1-6127361-6128301	0.0327570948051692	0.372335314136042	0.121	0.086	1	CD14_Monocyte	CD14 Monocyte	Post-HIV vs Pre-HIV
chr6-163384025-163384847	0.0327624353494946	-0.180790309652536	0.023	0.024	1	CD14_Monocyte	CD14 Monocyte	Post-HIV vs Pre-HIV
chrX-115642363-115643234	0.0327684927511593	0.639903070352069	0.019	0.012	1	CD14_Monocyte	CD14 Monocyte	Post-HIV vs Pre-HIV
chr18-22332130-22332890	0.0327698292775327	-0.279527353784494	0.01	0.012	1	CD14_Monocyte	CD14 Monocyte	Post-HIV vs Pre-HIV
chr3-112364011-112364901	0.0327757132679587	0.657923361425729	0.017	0.01	1	CD14_Monocyte	CD14 Monocyte	Post-HIV vs Pre-HIV
chr20-53917009-53917603	0.0327830216810725	0.400645056505321	0.064	0.045	1	CD14_Monocyte	CD14 Monocyte	Post-HIV vs Pre-HIV
chr1-78490781-78492052	0.0327883971310607	0.692132972477836	0.014	0.008	1	CD14_Monocyte	CD14 Monocyte	Post-HIV vs Pre-HIV
chr12-68357367-68357847	0.0327987643032037	0.438696424593155	0.033	0.023	1	CD14_Monocyte	CD14 Monocyte	Post-HIV vs Pre-HIV
chr6-30755541-30756115	0.0328025471596783	-0.115969016118382	0.024	0.025	1	CD14_Monocyte	CD14 Monocyte	Post-HIV vs Pre-HIV
chr22-44085574-44086061	0.0328295776831721	0.70480329629505	0.016	0.009	1	CD14_Monocyte	CD14 Monocyte	Post-HIV vs Pre-HIV
chr8-9079692-9081048	0.0328349770365157	0.692408536070269	0.024	0.014	1	CD14_Monocyte	CD14 Monocyte	Post-HIV vs Pre-HIV
chr19-58575149-58576241	0.0328354885763253	0.0414730418730983	0.349	0.306	1	CD14_Monocyte	CD14 Monocyte	Post-HIV vs Pre-HIV
chr6-108648145-108648460	0.0328356358544523	0.727649522918704	0.017	0.01	1	CD14_Monocyte	CD14 Monocyte	Post-HIV vs Pre-HIV
chr5-74537459-74538777	0.0328377916123113	-0.0237261890977698	0.1	0.095	1	CD14_Monocyte	CD14 Monocyte	Post-HIV vs Pre-HIV
chr10-19785203-19785767	0.0328397815823341	0.856983559218197	0.011	0.006	1	CD14_Monocyte	CD14 Monocyte	Post-HIV vs Pre-HIV
chr8-142623847-142624355	0.0328427777845906	0.651354315148676	0.02	0.012	1	CD14_Monocyte	CD14 Monocyte	Post-HIV vs Pre-HIV
chr6-66628759-66629291	0.032842807683959	-0.271049658698175	0.018	0.02	1	CD14_Monocyte	CD14 Monocyte	Post-HIV vs Pre-HIV
chr1-229273736-229274160	0.0328435896653065	0.51543207408474	0.019	0.013	1	CD14_Monocyte	CD14 Monocyte	Post-HIV vs Pre-HIV
chr15-55494917-55495282	0.0328489987108773	-0.000265918957217393	0.064	0.059	1	CD14_Monocyte	CD14 Monocyte	Post-HIV vs Pre-HIV
chr11-75214049-75214738	0.0328509369531045	0.435206480245786	0.035	0.025	1	CD14_Monocyte	CD14 Monocyte	Post-HIV vs Pre-HIV
chr19-49592902-49593995	0.0328535894775173	0.229783922444693	0.205	0.159	1	CD14_Monocyte	CD14 Monocyte	Post-HIV vs Pre-HIV
chr15-42272572-42274554	0.0328557291645674	0.0408267559487585	0.373	0.328	1	CD14_Monocyte	CD14 Monocyte	Post-HIV vs Pre-HIV
chr1-28147721-28148681	0.0328578521420681	0.725065122212408	0.018	0.01	1	CD14_Monocyte	CD14 Monocyte	Post-HIV vs Pre-HIV
chr20-37432663-37433544	0.0328645442563768	-0.258259293895104	0.009	0.01	1	CD14_Monocyte	CD14 Monocyte	Post-HIV vs Pre-HIV
chr6-170296751-170297580	0.0328787616568868	0.780131095346685	0.02	0.011	1	CD14_Monocyte	CD14 Monocyte	Post-HIV vs Pre-HIV
chr17-38349129-38349455	0.0328820770894822	0.386411752080675	0.054	0.038	1	CD14_Monocyte	CD14 Monocyte	Post-HIV vs Pre-HIV
chr10-61867207-61868492	0.0328825335338983	0.097802766084222	0.036	0.031	1	CD14_Monocyte	CD14 Monocyte	Post-HIV vs Pre-HIV
chr2-42648280-42649222	0.032883850695797	0.457070176632087	0.053	0.037	1	CD14_Monocyte	CD14 Monocyte	Post-HIV vs Pre-HIV
chr3-172210367-172210746	0.0328918552536727	0.941566338051752	0.013	0.006	1	CD14_Monocyte	CD14 Monocyte	Post-HIV vs Pre-HIV
chr17-71057139-71057821	0.0328929281028012	-0.206847259406367	0.009	0.01	1	CD14_Monocyte	CD14 Monocyte	Post-HIV vs Pre-HIV
chr4-123418364-123418812	0.0328952627744754	-0.0751928617019297	0.024	0.024	1	CD14_Monocyte	CD14 Monocyte	Post-HIV vs Pre-HIV
chr4-70755345-70756014	0.0328989428759593	0.673570421286859	0.017	0.01	1	CD14_Monocyte	CD14 Monocyte	Post-HIV vs Pre-HIV
chr19-19531924-19532810	0.0329119933041223	0.338604054269879	0.103	0.075	1	CD14_Monocyte	CD14 Monocyte	Post-HIV vs Pre-HIV
chr2-148719716-148720894	0.0329152885918449	0.738717119668423	0.015	0.008	1	CD14_Monocyte	CD14 Monocyte	Post-HIV vs Pre-HIV
chr3-12924188-12924886	0.0329271759692488	0.655055227199728	0.012	0.008	1	CD14_Monocyte	CD14 Monocyte	Post-HIV vs Pre-HIV
chr9-2621075-2623222	0.032927758061473	-0.0244729970925075	0.037	0.035	1	CD14_Monocyte	CD14 Monocyte	Post-HIV vs Pre-HIV
chr8-26260526-26261062	0.0329372570633559	0.566074926191069	0.017	0.011	1	CD14_Monocyte	CD14 Monocyte	Post-HIV vs Pre-HIV
chr19-40360672-40361556	0.0329438408345343	0.3128919021656	0.12	0.092	1	CD14_Monocyte	CD14 Monocyte	Post-HIV vs Pre-HIV
chr1-185292308-185293124	0.0329464293340032	0.356862742069291	0.062	0.045	1	CD14_Monocyte	CD14 Monocyte	Post-HIV vs Pre-HIV
chr7-27160091-27161735	0.0329537261066318	0.259844478562898	0.249	0.19	1	CD14_Monocyte	CD14 Monocyte	Post-HIV vs Pre-HIV
chr4-39681735-39682559	0.0329698057029132	-0.0233339252176408	0.032	0.031	1	CD14_Monocyte	CD14 Monocyte	Post-HIV vs Pre-HIV
chr1-230105657-230106170	0.0329699021735236	0.558755836212918	0.039	0.025	1	CD14_Monocyte	CD14 Monocyte	Post-HIV vs Pre-HIV
chr6-124882808-124883435	0.0329736941557542	-0.0835637860790097	0.027	0.028	1	CD14_Monocyte	CD14 Monocyte	Post-HIV vs Pre-HIV
chr5-60210794-60211221	0.0329758875761517	0.759095174808549	0.01	0.006	1	CD14_Monocyte	CD14 Monocyte	Post-HIV vs Pre-HIV
chr19-16139465-16140131	0.0329779987504185	-0.0635749030349775	0.027	0.027	1	CD14_Monocyte	CD14 Monocyte	Post-HIV vs Pre-HIV
chr8-6877241-6878240	0.0329831319965871	0.292147078243194	0.067	0.052	1	CD14_Monocyte	CD14 Monocyte	Post-HIV vs Pre-HIV
chr5-120039592-120040031	0.0329831715446943	-0.199990549701198	0.009	0.01	1	CD14_Monocyte	CD14 Monocyte	Post-HIV vs Pre-HIV
chr2-37767638-37768882	0.0330011400087324	0.0302778866207722	0.055	0.05	1	CD14_Monocyte	CD14 Monocyte	Post-HIV vs Pre-HIV
chr5-131104130-131105035	0.033002722720563	0.435964310986945	0.059	0.041	1	CD14_Monocyte	CD14 Monocyte	Post-HIV vs Pre-HIV
chr9-128770984-128772526	0.0330127521882276	0.05253946740208	0.275	0.238	1	CD14_Monocyte	CD14 Monocyte	Post-HIV vs Pre-HIV
chr6-117547446-117549998	0.0330138798166353	0.099923690223811	0.063	0.053	1	CD14_Monocyte	CD14 Monocyte	Post-HIV vs Pre-HIV
chr22-42792967-42794526	0.0330140932447389	0.653340167206678	0.026	0.016	1	CD14_Monocyte	CD14 Monocyte	Post-HIV vs Pre-HIV
chr19-39557387-39559041	0.0330152939289621	0.425899685019036	0.039	0.027	1	CD14_Monocyte	CD14 Monocyte	Post-HIV vs Pre-HIV
chr2-143070678-143071063	0.0330179406787196	-0.0521531306069485	0.014	0.014	1	CD14_Monocyte	CD14 Monocyte	Post-HIV vs Pre-HIV
chr6-87741822-87742759	0.0330196677623672	0.622606815869278	0.035	0.022	1	CD14_Monocyte	CD14 Monocyte	Post-HIV vs Pre-HIV
chr17-76550592-76551381	0.0330298063970534	0.521146153429534	0.041	0.027	1	CD14_Monocyte	CD14 Monocyte	Post-HIV vs Pre-HIV
chr3-177220229-177222093	0.0330318510278956	-0.0273748890254328	0.056	0.053	1	CD14_Monocyte	CD14 Monocyte	Post-HIV vs Pre-HIV
chr9-85803079-85803676	0.0330319306539333	0.796317008821562	0.011	0.006	1	CD14_Monocyte	CD14 Monocyte	Post-HIV vs Pre-HIV
chr10-62044487-62044857	0.0330340326250817	0.597702748612207	0.026	0.016	1	CD14_Monocyte	CD14 Monocyte	Post-HIV vs Pre-HIV
chr1-223716121-223717035	0.033038265473734	0.410007938519307	0.099	0.069	1	CD14_Monocyte	CD14 Monocyte	Post-HIV vs Pre-HIV
chr10-11604750-11605306	0.0330444566318963	0.585894682999366	0.027	0.017	1	CD14_Monocyte	CD14 Monocyte	Post-HIV vs Pre-HIV
chr16-67430273-67431880	0.0330487355742396	0.394571669191508	0.129	0.091	1	CD14_Monocyte	CD14 Monocyte	Post-HIV vs Pre-HIV
chr17-28334811-28336403	0.0330559912705673	0.0102755678096446	0.404	0.36	1	CD14_Monocyte	CD14 Monocyte	Post-HIV vs Pre-HIV
chr10-68406198-68407656	0.0330562657247461	0.115492499178732	0.227	0.19	1	CD14_Monocyte	CD14 Monocyte	Post-HIV vs Pre-HIV
chr2-43142571-43143271	0.0330622468397252	0.469866307179187	0.02	0.014	1	CD14_Monocyte	CD14 Monocyte	Post-HIV vs Pre-HIV
chr10-96089295-96090676	0.0330667396799231	0.221266808819649	0.197	0.154	1	CD14_Monocyte	CD14 Monocyte	Post-HIV vs Pre-HIV
chr10-45462156-45463228	0.033067111800581	-0.0328768408904634	0.066	0.062	1	CD14_Monocyte	CD14 Monocyte	Post-HIV vs Pre-HIV
chr6-159683202-159683493	0.0330680058429473	0.542811722105096	0.044	0.028	1	CD14_Monocyte	CD14 Monocyte	Post-HIV vs Pre-HIV
chr14-50008296-50009369	0.03306826181747	0.771757653579553	0.024	0.013	1	CD14_Monocyte	CD14 Monocyte	Post-HIV vs Pre-HIV
chr11-67427629-67429183	0.0330780224175051	0.206946818162753	0.279	0.222	1	CD14_Monocyte	CD14 Monocyte	Post-HIV vs Pre-HIV
chr14-93184059-93185637	0.0330831154392966	0.208394371826524	0.35	0.276	1	CD14_Monocyte	CD14 Monocyte	Post-HIV vs Pre-HIV
chr9-98263407-98264085	0.0330873835086873	0.403082935016679	0.057	0.04	1	CD14_Monocyte	CD14 Monocyte	Post-HIV vs Pre-HIV
chr17-4782548-4782987	0.0330878472533776	0.578278615669182	0.023	0.014	1	CD14_Monocyte	CD14 Monocyte	Post-HIV vs Pre-HIV
chr19-21027970-21028837	0.0330886673205267	-0.0657019201938338	0.012	0.012	1	CD14_Monocyte	CD14 Monocyte	Post-HIV vs Pre-HIV
chr2-207528606-207531235	0.0330969614157948	-0.00164097239282457	0.61	0.559	1	CD14_Monocyte	CD14 Monocyte	Post-HIV vs Pre-HIV
chr10-31603119-31603995	0.0330992312734106	0.058731340855688	0.167	0.147	1	CD14_Monocyte	CD14 Monocyte	Post-HIV vs Pre-HIV
chr9-70568988-70569544	0.0331024986601893	-0.155046370423826	0.016	0.017	1	CD14_Monocyte	CD14 Monocyte	Post-HIV vs Pre-HIV
chr18-48230374-48230868	0.0331045509494434	-0.595289215586072	0.015	0.021	1	CD14_Monocyte	CD14 Monocyte	Post-HIV vs Pre-HIV
chr19-49910758-49911886	0.0331122177729648	0.29520721113806	0.137	0.104	1	CD14_Monocyte	CD14 Monocyte	Post-HIV vs Pre-HIV
chr21-39397579-39398331	0.0331123690916635	0.569123215035697	0.019	0.012	1	CD14_Monocyte	CD14 Monocyte	Post-HIV vs Pre-HIV
chr7-155293912-155294400	0.0331155614466686	0.421889478529262	0.066	0.046	1	CD14_Monocyte	CD14 Monocyte	Post-HIV vs Pre-HIV
chr10-119301033-119301723	0.033118098692429	-0.0334545350463333	0.021	0.019	1	CD14_Monocyte	CD14 Monocyte	Post-HIV vs Pre-HIV
chr2-60979123-60979639	0.0331181459325103	-0.317906547660472	0.01	0.012	1	CD14_Monocyte	CD14 Monocyte	Post-HIV vs Pre-HIV
chr1-41432515-41433282	0.0331230239510334	0.303436734333392	0.132	0.1	1	CD14_Monocyte	CD14 Monocyte	Post-HIV vs Pre-HIV
chr9-131690527-131691537	0.0331264800956517	0.734592187661245	0.017	0.009	1	CD14_Monocyte	CD14 Monocyte	Post-HIV vs Pre-HIV
chr2-111100224-111101207	0.0331288748785697	0.346097234476031	0.1	0.075	1	CD14_Monocyte	CD14 Monocyte	Post-HIV vs Pre-HIV
chr2-101883698-101884236	0.0331304329942509	0.433073864437198	0.04	0.028	1	CD14_Monocyte	CD14 Monocyte	Post-HIV vs Pre-HIV
chr6-106084230-106084939	0.0331321498955534	0.312467537595095	0.125	0.095	1	CD14_Monocyte	CD14 Monocyte	Post-HIV vs Pre-HIV
chr1-109370716-109371789	0.0331424464032977	-0.0355651619844413	0.077	0.074	1	CD14_Monocyte	CD14 Monocyte	Post-HIV vs Pre-HIV
chr17-49316119-49316482	0.0331455022356212	0.783226881330299	0.01	0.005	1	CD14_Monocyte	CD14 Monocyte	Post-HIV vs Pre-HIV
chr5-165029285-165030302	0.033148851603498	-0.145379248706132	0.02	0.021	1	CD14_Monocyte	CD14 Monocyte	Post-HIV vs Pre-HIV
chr10-71837125-71837420	0.0331490225618216	0.678869455641841	0.017	0.01	1	CD14_Monocyte	CD14 Monocyte	Post-HIV vs Pre-HIV
chr9-92139950-92140799	0.0331515660376295	0.383085964799651	0.081	0.057	1	CD14_Monocyte	CD14 Monocyte	Post-HIV vs Pre-HIV
chr1-147641751-147642306	0.0331521067614146	0.630090262543089	0.022	0.014	1	CD14_Monocyte	CD14 Monocyte	Post-HIV vs Pre-HIV
chr12-111780229-111780432	0.03315725606835	0.833253648901833	0.013	0.007	1	CD14_Monocyte	CD14 Monocyte	Post-HIV vs Pre-HIV
chr3-154584795-154585932	0.0331599466782421	-0.314881322932403	0.014	0.017	1	CD14_Monocyte	CD14 Monocyte	Post-HIV vs Pre-HIV
chr3-193857690-193858391	0.0331660923715192	-0.0681257197188012	0.013	0.013	1	CD14_Monocyte	CD14 Monocyte	Post-HIV vs Pre-HIV
chr13-24288508-24289315	0.033172396507162	0.36831184745664	0.066	0.048	1	CD14_Monocyte	CD14 Monocyte	Post-HIV vs Pre-HIV
chr22-49944004-49944887	0.0331845671995599	0.615950527420535	0.031	0.02	1	CD14_Monocyte	CD14 Monocyte	Post-HIV vs Pre-HIV
chr2-127364771-127365761	0.0331858187756749	0.585337601046926	0.037	0.023	1	CD14_Monocyte	CD14 Monocyte	Post-HIV vs Pre-HIV
chr19-51904013-51905545	0.0331909802733944	0.313525759868515	0.153	0.112	1	CD14_Monocyte	CD14 Monocyte	Post-HIV vs Pre-HIV
chr8-100540459-100541143	0.0331940000532441	0.41693868432687	0.048	0.034	1	CD14_Monocyte	CD14 Monocyte	Post-HIV vs Pre-HIV
chr3-71721451-71722172	0.0331959766949058	0.407542775778005	0.075	0.052	1	CD14_Monocyte	CD14 Monocyte	Post-HIV vs Pre-HIV
chr16-48609368-48610421	0.0331969542306578	0.27877173872123	0.252	0.188	1	CD14_Monocyte	CD14 Monocyte	Post-HIV vs Pre-HIV
chr22-17769185-17769622	0.0331989318378478	0.456344237579713	0.061	0.042	1	CD14_Monocyte	CD14 Monocyte	Post-HIV vs Pre-HIV
chr14-24179176-24179692	0.0331993717399296	0.571650655726487	0.027	0.017	1	CD14_Monocyte	CD14 Monocyte	Post-HIV vs Pre-HIV
chr14-21202159-21202693	0.0332189643492676	0.750113070139666	0.013	0.008	1	CD14_Monocyte	CD14 Monocyte	Post-HIV vs Pre-HIV
chr10-26621751-26622741	0.0332209719845979	0.0196000538998942	0.071	0.067	1	CD14_Monocyte	CD14 Monocyte	Post-HIV vs Pre-HIV
chr13-40399720-40400168	0.0332238922837523	-0.223809731776382	0.02	0.022	1	CD14_Monocyte	CD14 Monocyte	Post-HIV vs Pre-HIV
chr12-108371974-108372404	0.0332266151964861	0.853159753915891	0.014	0.007	1	CD14_Monocyte	CD14 Monocyte	Post-HIV vs Pre-HIV
chr1-212255634-212256979	0.033229896733804	0.0609989052351125	0.122	0.109	1	CD14_Monocyte	CD14 Monocyte	Post-HIV vs Pre-HIV
chr19-7729040-7730869	0.033231065812377	0.363285251435348	0.092	0.066	1	CD14_Monocyte	CD14 Monocyte	Post-HIV vs Pre-HIV
chr1-186838365-186840107	0.0332339719760236	-0.0487822541812299	0.049	0.048	1	CD14_Monocyte	CD14 Monocyte	Post-HIV vs Pre-HIV
chr22-26474672-26475514	0.0332384120418742	0.678989817016713	0.02	0.012	1	CD14_Monocyte	CD14 Monocyte	Post-HIV vs Pre-HIV
chr17-75773176-75773512	0.0332458175249531	0.56047016511051	0.026	0.017	1	CD14_Monocyte	CD14 Monocyte	Post-HIV vs Pre-HIV
chr8-26437528-26438534	0.0332481996742986	0.291514302400798	0.134	0.102	1	CD14_Monocyte	CD14 Monocyte	Post-HIV vs Pre-HIV
chr19-8422982-8424269	0.0332491327224104	0.0432235273853032	0.198	0.183	1	CD14_Monocyte	CD14 Monocyte	Post-HIV vs Pre-HIV
chr3-8501089-8501991	0.0332530192380626	0.0324471689626467	0.108	0.096	1	CD14_Monocyte	CD14 Monocyte	Post-HIV vs Pre-HIV
chr9-69168296-69169270	0.033257543427103	0.25180056511851	0.123	0.097	1	CD14_Monocyte	CD14 Monocyte	Post-HIV vs Pre-HIV
chr14-90731575-90733338	0.0332693321298467	0.0415452794152518	0.114	0.105	1	CD14_Monocyte	CD14 Monocyte	Post-HIV vs Pre-HIV
chr4-14994058-14994802	0.0332697553788962	0.389079675116378	0.066	0.048	1	CD14_Monocyte	CD14 Monocyte	Post-HIV vs Pre-HIV
chr11-841979-843473	0.0332726379448032	0.290175543888866	0.296	0.222	1	CD14_Monocyte	CD14 Monocyte	Post-HIV vs Pre-HIV
chr13-114152892-114153370	0.0332748290137051	0.534513754177556	0.022	0.015	1	CD14_Monocyte	CD14 Monocyte	Post-HIV vs Pre-HIV
chr10-80204274-80206017	0.0332750764975595	0.111477630137355	0.215	0.178	1	CD14_Monocyte	CD14 Monocyte	Post-HIV vs Pre-HIV
chr13-35144220-35144850	0.0332761008160586	-0.177247344706382	0.013	0.014	1	CD14_Monocyte	CD14 Monocyte	Post-HIV vs Pre-HIV
chr6-34273097-34273854	0.0332775540174755	-0.0358264836822348	0.033	0.032	1	CD14_Monocyte	CD14 Monocyte	Post-HIV vs Pre-HIV
chr15-79779590-79780187	0.0332786071109021	0.624742386075126	0.019	0.012	1	CD14_Monocyte	CD14 Monocyte	Post-HIV vs Pre-HIV
chr15-51828956-51830667	0.0332845622071599	0.270593634892271	0.225	0.169	1	CD14_Monocyte	CD14 Monocyte	Post-HIV vs Pre-HIV
chr12-65209394-65209998	0.0332953578800831	-0.29667950548482	0.01	0.012	1	CD14_Monocyte	CD14 Monocyte	Post-HIV vs Pre-HIV
chr22-49953093-49953735	0.0333062492458402	0.442825034762944	0.064	0.044	1	CD14_Monocyte	CD14 Monocyte	Post-HIV vs Pre-HIV
chr1-232943525-232944744	0.033309699475841	0.448839259517146	0.02	0.014	1	CD14_Monocyte	CD14 Monocyte	Post-HIV vs Pre-HIV
chr4-39028067-39028297	0.0333098717485899	0.840050826305825	0.015	0.008	1	CD14_Monocyte	CD14 Monocyte	Post-HIV vs Pre-HIV
chr12-110759926-110760655	0.0333180520289014	0.475893425227786	0.028	0.02	1	CD14_Monocyte	CD14 Monocyte	Post-HIV vs Pre-HIV
chr3-129052850-129054073	0.0333200001810958	0.400865205570448	0.043	0.03	1	CD14_Monocyte	CD14 Monocyte	Post-HIV vs Pre-HIV
chr8-65951093-65952322	0.0333208011047854	-0.0258080473738325	0.066	0.06	1	CD14_Monocyte	CD14 Monocyte	Post-HIV vs Pre-HIV
chr16-11180351-11180970	0.0333238877806564	0.484985272435052	0.048	0.032	1	CD14_Monocyte	CD14 Monocyte	Post-HIV vs Pre-HIV
chr11-114154065-114155043	0.0333289969863781	-0.017072452664167	0.081	0.076	1	CD14_Monocyte	CD14 Monocyte	Post-HIV vs Pre-HIV
chr6-4593723-4594364	0.0333311983269718	0.681446298918915	0.011	0.007	1	CD14_Monocyte	CD14 Monocyte	Post-HIV vs Pre-HIV
chr12-822789-824104	0.033333953996888	0.00939112667847786	0.073	0.068	1	CD14_Monocyte	CD14 Monocyte	Post-HIV vs Pre-HIV
chr14-101980444-101981306	0.033339382816822	-0.110888496256037	0.04	0.041	1	CD14_Monocyte	CD14 Monocyte	Post-HIV vs Pre-HIV
chr3-172577681-172578518	0.033351000134998	-0.0755582078569343	0.015	0.015	1	CD14_Monocyte	CD14 Monocyte	Post-HIV vs Pre-HIV
chr3-151468019-151468638	0.0333547174404665	0.544088967621574	0.019	0.012	1	CD14_Monocyte	CD14 Monocyte	Post-HIV vs Pre-HIV
chr8-72886095-72886733	0.0333643625108158	-0.300224436134263	0.01	0.012	1	CD14_Monocyte	CD14 Monocyte	Post-HIV vs Pre-HIV
chr2-74553705-74556015	0.0333668116880195	0.226436391891986	0.309	0.241	1	CD14_Monocyte	CD14 Monocyte	Post-HIV vs Pre-HIV
chr13-76893990-76894990	0.0333692048662821	-0.0926861797551579	0.014	0.014	1	CD14_Monocyte	CD14 Monocyte	Post-HIV vs Pre-HIV
chr10-29828235-29829302	0.0333746758089553	0.0166157462119316	0.043	0.04	1	CD14_Monocyte	CD14 Monocyte	Post-HIV vs Pre-HIV
chr9-92946832-92947985	0.033375801839931	0.0668486275256184	0.022	0.02	1	CD14_Monocyte	CD14 Monocyte	Post-HIV vs Pre-HIV
chr4-37779817-37781274	0.0333770829616208	0.0905548070322775	0.015	0.013	1	CD14_Monocyte	CD14 Monocyte	Post-HIV vs Pre-HIV
chr22-42661645-42662858	0.0333813259214838	0.358180718278177	0.119	0.085	1	CD14_Monocyte	CD14 Monocyte	Post-HIV vs Pre-HIV
chr3-100044184-100044789	0.033381652031105	0.00567821203295127	0.06	0.056	1	CD14_Monocyte	CD14 Monocyte	Post-HIV vs Pre-HIV
chr21-37849297-37849859	0.0333821534802398	-0.207681001299916	0.009	0.01	1	CD14_Monocyte	CD14 Monocyte	Post-HIV vs Pre-HIV
chr14-77657069-77657672	0.0333866310625173	0.0822488782897117	0.067	0.06	1	CD14_Monocyte	CD14 Monocyte	Post-HIV vs Pre-HIV
chr1-26529212-26530751	0.0333888901101772	0.34325078645478	0.157	0.113	1	CD14_Monocyte	CD14 Monocyte	Post-HIV vs Pre-HIV
chr8-22718523-22719630	0.0333916587569071	0.530915931840374	0.039	0.025	1	CD14_Monocyte	CD14 Monocyte	Post-HIV vs Pre-HIV
chr16-74295840-74297637	0.0333954649988525	0.217708538418313	0.292	0.229	1	CD14_Monocyte	CD14 Monocyte	Post-HIV vs Pre-HIV
chr2-197233997-197234273	0.0333994332473739	1.04964279804314	0.011	0.005	1	CD14_Monocyte	CD14 Monocyte	Post-HIV vs Pre-HIV
chr5-157827975-157829299	0.0334000819238056	0.696282034035089	0.019	0.011	1	CD14_Monocyte	CD14 Monocyte	Post-HIV vs Pre-HIV
chr6-73441854-73442969	0.0334031073522557	0.713216412864613	0.015	0.009	1	CD14_Monocyte	CD14 Monocyte	Post-HIV vs Pre-HIV
chr7-28684284-28686717	0.0334081965841758	0.064877528355991	0.308	0.275	1	CD14_Monocyte	CD14 Monocyte	Post-HIV vs Pre-HIV
chr1-211908265-211909308	0.0334085618074125	-0.0117646128696696	0.055	0.052	1	CD14_Monocyte	CD14 Monocyte	Post-HIV vs Pre-HIV
chr11-123413373-123413974	0.0334119259145613	0.465856463948656	0.043	0.03	1	CD14_Monocyte	CD14 Monocyte	Post-HIV vs Pre-HIV
chr16-74726433-74727083	0.0334128148237096	0.430835273425486	0.025	0.018	1	CD14_Monocyte	CD14 Monocyte	Post-HIV vs Pre-HIV
chr12-7948149-7949495	0.0334134960175711	-0.0480755952194243	0.086	0.082	1	CD14_Monocyte	CD14 Monocyte	Post-HIV vs Pre-HIV
chr5-151155195-151156123	0.0334143427310092	0.553766566109261	0.039	0.024	1	CD14_Monocyte	CD14 Monocyte	Post-HIV vs Pre-HIV
chr20-53622540-53624295	0.0334187978496615	0.353644792368862	0.151	0.111	1	CD14_Monocyte	CD14 Monocyte	Post-HIV vs Pre-HIV
chr10-72847459-72848177	0.0334270547633879	0.41668384137006	0.046	0.033	1	CD14_Monocyte	CD14 Monocyte	Post-HIV vs Pre-HIV
chr3-119359438-119359981	0.0334386119520416	0.489350292266309	0.017	0.012	1	CD14_Monocyte	CD14 Monocyte	Post-HIV vs Pre-HIV
chrX-41330241-41330492	0.0334412278708048	-0.0646762260558393	0.016	0.016	1	CD14_Monocyte	CD14 Monocyte	Post-HIV vs Pre-HIV
chr3-44509428-44511265	0.0334426937691347	0.322580942722827	0.167	0.121	1	CD14_Monocyte	CD14 Monocyte	Post-HIV vs Pre-HIV
chr1-54971049-54971791	0.0334583848009355	0.44964588730501	0.062	0.043	1	CD14_Monocyte	CD14 Monocyte	Post-HIV vs Pre-HIV
chr9-135989749-135991194	0.03346123488727	0.275828247801021	0.099	0.075	1	CD14_Monocyte	CD14 Monocyte	Post-HIV vs Pre-HIV
chr1-226061536-226063759	0.0334686946909952	0.0709505206102975	0.468	0.409	1	CD14_Monocyte	CD14 Monocyte	Post-HIV vs Pre-HIV
chr1-62217415-62217844	0.0334733793119672	0.835281270422341	0.012	0.006	1	CD14_Monocyte	CD14 Monocyte	Post-HIV vs Pre-HIV
chr22-46815705-46816903	0.0334737673743451	0.456353943743016	0.045	0.03	1	CD14_Monocyte	CD14 Monocyte	Post-HIV vs Pre-HIV
chr1-160154647-160155153	0.033473861775742	-0.233166437453306	0.009	0.01	1	CD14_Monocyte	CD14 Monocyte	Post-HIV vs Pre-HIV
chr8-47997136-47997755	0.033474056710031	0.68254116367548	0.016	0.009	1	CD14_Monocyte	CD14 Monocyte	Post-HIV vs Pre-HIV
chr12-56683249-56683675	0.0334815955328858	0.739690118332089	0.013	0.007	1	CD14_Monocyte	CD14 Monocyte	Post-HIV vs Pre-HIV
chr16-55701406-55702046	0.0334932688488167	0.480730259356847	0.028	0.019	1	CD14_Monocyte	CD14 Monocyte	Post-HIV vs Pre-HIV
chr9-100376913-100377396	0.0334967459189565	0.60636424724354	0.02	0.013	1	CD14_Monocyte	CD14 Monocyte	Post-HIV vs Pre-HIV
chr1-179120777-179121494	0.0335016035418518	0.62231109490281	0.019	0.012	1	CD14_Monocyte	CD14 Monocyte	Post-HIV vs Pre-HIV
chr9-108834837-108836153	0.0335055933271148	0.520398110248628	0.029	0.019	1	CD14_Monocyte	CD14 Monocyte	Post-HIV vs Pre-HIV
chr5-40490333-40490792	0.0335196752689512	0.381327182177311	0.078	0.057	1	CD14_Monocyte	CD14 Monocyte	Post-HIV vs Pre-HIV
chr4-152805670-152806972	0.03352177807379	-0.231079392612718	0.014	0.015	1	CD14_Monocyte	CD14 Monocyte	Post-HIV vs Pre-HIV
chr17-40372633-40373662	0.0335265518720831	0.487830072924733	0.048	0.033	1	CD14_Monocyte	CD14 Monocyte	Post-HIV vs Pre-HIV
chr13-60019033-60019938	0.033531015273442	-0.115390500581348	0.028	0.028	1	CD14_Monocyte	CD14 Monocyte	Post-HIV vs Pre-HIV
chr7-101740757-101741548	0.0335335621172541	0.668316690482069	0.024	0.014	1	CD14_Monocyte	CD14 Monocyte	Post-HIV vs Pre-HIV
chr16-48365349-48366891	0.0335390103279304	0.282167579193626	0.188	0.143	1	CD14_Monocyte	CD14 Monocyte	Post-HIV vs Pre-HIV
chr10-94383213-94383943	0.0335404797464709	0.656181670444162	0.031	0.019	1	CD14_Monocyte	CD14 Monocyte	Post-HIV vs Pre-HIV
chr21-42467121-42467564	0.0335425867705257	-0.114543632523853	0.01	0.01	1	CD14_Monocyte	CD14 Monocyte	Post-HIV vs Pre-HIV
chr11-47389025-47389245	0.033549894768823	0.690063914680073	0.02	0.012	1	CD14_Monocyte	CD14 Monocyte	Post-HIV vs Pre-HIV
chr8-128657113-128658346	0.0335506441262157	-0.110625967090762	0.015	0.015	1	CD14_Monocyte	CD14 Monocyte	Post-HIV vs Pre-HIV
chr7-48411432-48412023	0.0335592691518273	0.71563015620417	0.011	0.007	1	CD14_Monocyte	CD14 Monocyte	Post-HIV vs Pre-HIV
chr3-8529811-8530650	0.0335751197545559	-0.0562450946947775	0.037	0.036	1	CD14_Monocyte	CD14 Monocyte	Post-HIV vs Pre-HIV
chr19-38385796-38386251	0.0335763688656373	0.567682468109958	0.042	0.026	1	CD14_Monocyte	CD14 Monocyte	Post-HIV vs Pre-HIV
chr3-122232483-122234094	0.0335784963537245	0.0735066303896759	0.255	0.227	1	CD14_Monocyte	CD14 Monocyte	Post-HIV vs Pre-HIV
chr5-35926106-35926790	0.0335878342887438	0.511779110901938	0.031	0.02	1	CD14_Monocyte	CD14 Monocyte	Post-HIV vs Pre-HIV
chr15-66903322-66904108	0.0335930415361346	0.311954720843066	0.105	0.079	1	CD14_Monocyte	CD14 Monocyte	Post-HIV vs Pre-HIV
chr7-158712085-158712676	0.0336016287783541	0.365519071890037	0.062	0.045	1	CD14_Monocyte	CD14 Monocyte	Post-HIV vs Pre-HIV
chr21-38476075-38476728	0.0336023280248805	0.567065698751398	0.028	0.018	1	CD14_Monocyte	CD14 Monocyte	Post-HIV vs Pre-HIV
chr10-79270634-79271201	0.0336023361997859	0.369118935073118	0.114	0.083	1	CD14_Monocyte	CD14 Monocyte	Post-HIV vs Pre-HIV
chr1-36034408-36035541	0.0336076246480515	-0.0436386688572528	0.05	0.049	1	CD14_Monocyte	CD14 Monocyte	Post-HIV vs Pre-HIV
chr10-14660810-14661161	0.0336078452489034	0.542460638874699	0.03	0.02	1	CD14_Monocyte	CD14 Monocyte	Post-HIV vs Pre-HIV
chr16-11571889-11572954	0.0336113221953211	0.764914718128307	0.028	0.015	1	CD14_Monocyte	CD14 Monocyte	Post-HIV vs Pre-HIV
chr3-188315972-188316678	0.0336214486809463	-0.137661459303475	0.016	0.017	1	CD14_Monocyte	CD14 Monocyte	Post-HIV vs Pre-HIV
chr14-59253161-59253875	0.0336242501278159	-0.281802718501054	0.009	0.01	1	CD14_Monocyte	CD14 Monocyte	Post-HIV vs Pre-HIV
chr2-104976276-104977143	0.0336278459287289	-0.305713562071273	0.01	0.011	1	CD14_Monocyte	CD14 Monocyte	Post-HIV vs Pre-HIV
chr20-589085-589662	0.0336330995389702	0.73850754177941	0.015	0.009	1	CD14_Monocyte	CD14 Monocyte	Post-HIV vs Pre-HIV
chrX-154714780-154715217	0.0336340795913387	0.502554330197863	0.026	0.018	1	CD14_Monocyte	CD14 Monocyte	Post-HIV vs Pre-HIV
chr4-87849578-87849972	0.0336344117593057	-0.0442957455870983	0.047	0.046	1	CD14_Monocyte	CD14 Monocyte	Post-HIV vs Pre-HIV
chr20-33778158-33779336	0.0336377496001895	0.81880330240469	0.013	0.007	1	CD14_Monocyte	CD14 Monocyte	Post-HIV vs Pre-HIV
chr18-77064936-77065922	0.0336437030261886	0.173625331544173	0.322	0.264	1	CD14_Monocyte	CD14 Monocyte	Post-HIV vs Pre-HIV
chr1-154425205-154425460	0.0336452283141775	0.8003865428135	0.017	0.009	1	CD14_Monocyte	CD14 Monocyte	Post-HIV vs Pre-HIV
chr11-126917282-126918200	0.0336491041293538	0.214279368609269	0.016	0.013	1	CD14_Monocyte	CD14 Monocyte	Post-HIV vs Pre-HIV
chr16-2964852-2965272	0.0336553243167517	0.574105840922808	0.053	0.033	1	CD14_Monocyte	CD14 Monocyte	Post-HIV vs Pre-HIV
chr1-11272308-11274044	0.0336556795601509	0.183678330526927	0.345	0.278	1	CD14_Monocyte	CD14 Monocyte	Post-HIV vs Pre-HIV
chr2-144454515-144455111	0.0336615193272328	0.605266825608873	0.029	0.018	1	CD14_Monocyte	CD14 Monocyte	Post-HIV vs Pre-HIV
chr2-166181307-166181873	0.0336702309890151	0.741558070532504	0.011	0.006	1	CD14_Monocyte	CD14 Monocyte	Post-HIV vs Pre-HIV
chr9-33851955-33852574	0.0336728123153592	0.494083030901631	0.041	0.027	1	CD14_Monocyte	CD14 Monocyte	Post-HIV vs Pre-HIV
chr6-106519369-106521406	0.0336736581310058	0.264678908001673	0.266	0.204	1	CD14_Monocyte	CD14 Monocyte	Post-HIV vs Pre-HIV
chr4-100095849-100096332	0.0336838128757165	-0.0909682266225627	0.011	0.011	1	CD14_Monocyte	CD14 Monocyte	Post-HIV vs Pre-HIV
chr6-26351349-26351870	0.0336922215485806	0.728351550710663	0.024	0.013	1	CD14_Monocyte	CD14 Monocyte	Post-HIV vs Pre-HIV
chr8-28419156-28419870	0.033699840223987	0.359449245072223	0.057	0.041	1	CD14_Monocyte	CD14 Monocyte	Post-HIV vs Pre-HIV
chr17-76005218-76005925	0.033699878952659	0.385692135477011	0.05	0.037	1	CD14_Monocyte	CD14 Monocyte	Post-HIV vs Pre-HIV
chr12-64619751-64620048	0.0337015880653394	0.688263281173994	0.024	0.014	1	CD14_Monocyte	CD14 Monocyte	Post-HIV vs Pre-HIV
chr11-106076430-106078147	0.0337078510688868	0.0116547300137924	0.439	0.391	1	CD14_Monocyte	CD14 Monocyte	Post-HIV vs Pre-HIV
chr17-21418875-21420112	0.0337080996345527	0.981919337161835	0.012	0.005	1	CD14_Monocyte	CD14 Monocyte	Post-HIV vs Pre-HIV
chr6-149481755-149483598	0.0337121712973761	0.0649711014921872	0.15	0.131	1	CD14_Monocyte	CD14 Monocyte	Post-HIV vs Pre-HIV
chr8-102929807-102930589	0.0337137529295525	-0.0641837662731723	0.018	0.018	1	CD14_Monocyte	CD14 Monocyte	Post-HIV vs Pre-HIV
chr12-54846318-54847979	0.033717668700534	-0.0323788382712844	0.031	0.029	1	CD14_Monocyte	CD14 Monocyte	Post-HIV vs Pre-HIV
chr2-38622022-38622601	0.0337184986390567	0.304993414490297	0.097	0.073	1	CD14_Monocyte	CD14 Monocyte	Post-HIV vs Pre-HIV
chr6-7153811-7155439	0.0337201212416981	0.400034934523006	0.092	0.066	1	CD14_Monocyte	CD14 Monocyte	Post-HIV vs Pre-HIV
chr17-78284752-78286094	0.0337201666528822	0.296691121046667	0.108	0.084	1	CD14_Monocyte	CD14 Monocyte	Post-HIV vs Pre-HIV
chr17-78804803-78805749	0.0337255493575677	0.672568133277663	0.023	0.013	1	CD14_Monocyte	CD14 Monocyte	Post-HIV vs Pre-HIV
chr16-75198867-75199829	0.0337271657256419	0.451996492960312	0.053	0.036	1	CD14_Monocyte	CD14 Monocyte	Post-HIV vs Pre-HIV
chr2-96913067-96914451	0.0337304248270728	0.0143618078329966	0.028	0.026	1	CD14_Monocyte	CD14 Monocyte	Post-HIV vs Pre-HIV
chr1-89557927-89558368	0.0337376057297936	0.749298896000252	0.023	0.013	1	CD14_Monocyte	CD14 Monocyte	Post-HIV vs Pre-HIV
chr8-96351827-96352175	0.0337404259363842	0.748643796325551	0.012	0.007	1	CD14_Monocyte	CD14 Monocyte	Post-HIV vs Pre-HIV
chr16-27748732-27749460	0.0337461815562305	0.719568531908592	0.017	0.01	1	CD14_Monocyte	CD14 Monocyte	Post-HIV vs Pre-HIV
chr3-141234352-141234628	0.033749423828802	0.506357232749238	0.018	0.012	1	CD14_Monocyte	CD14 Monocyte	Post-HIV vs Pre-HIV
chr10-32046096-32046479	0.0337649224126034	0.771662281178787	0.012	0.007	1	CD14_Monocyte	CD14 Monocyte	Post-HIV vs Pre-HIV
chr3-59575073-59575734	0.0337680695341277	0.609508866339577	0.022	0.013	1	CD14_Monocyte	CD14 Monocyte	Post-HIV vs Pre-HIV
chr2-218228782-218230491	0.0337745368161713	0.0897236187746548	0.107	0.092	1	CD14_Monocyte	CD14 Monocyte	Post-HIV vs Pre-HIV
chr19-7242501-7243315	0.0337778536015133	0.464745147763076	0.05	0.035	1	CD14_Monocyte	CD14 Monocyte	Post-HIV vs Pre-HIV
chr10-104109749-104110262	0.0337846214594746	0.857751435255493	0.016	0.009	1	CD14_Monocyte	CD14 Monocyte	Post-HIV vs Pre-HIV
chr2-143140547-143141710	0.0338116747157413	0.0404494123271264	0.052	0.048	1	CD14_Monocyte	CD14 Monocyte	Post-HIV vs Pre-HIV
chr6-26171350-26173592	0.0338136950802829	0.0342006028561292	0.256	0.227	1	CD14_Monocyte	CD14 Monocyte	Post-HIV vs Pre-HIV
chr3-69647653-69648467	0.0338182018769175	-0.184796051530847	0.012	0.013	1	CD14_Monocyte	CD14 Monocyte	Post-HIV vs Pre-HIV
chr11-9899726-9900547	0.0338189791388879	0.703563728701011	0.021	0.012	1	CD14_Monocyte	CD14 Monocyte	Post-HIV vs Pre-HIV
chr6-31834110-31835740	0.0338235964593022	0.218461439260585	0.255	0.202	1	CD14_Monocyte	CD14 Monocyte	Post-HIV vs Pre-HIV
chr1-159055087-159056533	0.0338296287057403	0.0165573592185906	0.031	0.028	1	CD14_Monocyte	CD14 Monocyte	Post-HIV vs Pre-HIV
chr1-15438459-15438751	0.033832225539335	0.647310964688061	0.019	0.012	1	CD14_Monocyte	CD14 Monocyte	Post-HIV vs Pre-HIV
chr12-49703641-49703976	0.0338336466299573	0.442836005693544	0.054	0.038	1	CD14_Monocyte	CD14 Monocyte	Post-HIV vs Pre-HIV
chr6-157667015-157668012	0.0338393088362013	0.0134483619020807	0.052	0.05	1	CD14_Monocyte	CD14 Monocyte	Post-HIV vs Pre-HIV
chr15-73481849-73482532	0.0338402515618449	-0.233209115516496	0.016	0.018	1	CD14_Monocyte	CD14 Monocyte	Post-HIV vs Pre-HIV
chr7-20425949-20426405	0.0338552806095478	0.632874062552731	0.013	0.008	1	CD14_Monocyte	CD14 Monocyte	Post-HIV vs Pre-HIV
chr11-118171120-118172108	0.0338570223696396	0.357296532890444	0.055	0.04	1	CD14_Monocyte	CD14 Monocyte	Post-HIV vs Pre-HIV
chr4-40610554-40610959	0.0338625879401611	0.717921897755519	0.028	0.017	1	CD14_Monocyte	CD14 Monocyte	Post-HIV vs Pre-HIV
chr7-104983225-104984537	0.0338641001888295	0.204887175376906	0.341	0.272	1	CD14_Monocyte	CD14 Monocyte	Post-HIV vs Pre-HIV
chr22-38412420-38413324	0.033867684900622	0.473057299632201	0.048	0.032	1	CD14_Monocyte	CD14 Monocyte	Post-HIV vs Pre-HIV
chr9-98256791-98257134	0.0338679769642186	0.771803642035343	0.018	0.009	1	CD14_Monocyte	CD14 Monocyte	Post-HIV vs Pre-HIV
chr1-89680708-89681650	0.0338744756966092	-0.104021180280599	0.025	0.025	1	CD14_Monocyte	CD14 Monocyte	Post-HIV vs Pre-HIV
chr9-77769059-77769643	0.0338757496015044	-0.183060169497141	0.014	0.015	1	CD14_Monocyte	CD14 Monocyte	Post-HIV vs Pre-HIV
chr1-110087916-110088386	0.0338802877433936	0.51655616208724	0.029	0.019	1	CD14_Monocyte	CD14 Monocyte	Post-HIV vs Pre-HIV
chr19-41796248-41796681	0.0338816017763109	-0.0406530812400301	0.02	0.02	1	CD14_Monocyte	CD14 Monocyte	Post-HIV vs Pre-HIV
chr12-11830041-11830574	0.0338898025711369	0.546976501851312	0.024	0.016	1	CD14_Monocyte	CD14 Monocyte	Post-HIV vs Pre-HIV
chr7-116899281-116899603	0.0338966858953555	0.671561669457199	0.016	0.01	1	CD14_Monocyte	CD14 Monocyte	Post-HIV vs Pre-HIV
chr17-19397555-19398973	0.0338988103816995	0.267471687084254	0.159	0.124	1	CD14_Monocyte	CD14 Monocyte	Post-HIV vs Pre-HIV
chr6-2410678-2411329	0.0339022312113057	-0.214555520161402	0.012	0.014	1	CD14_Monocyte	CD14 Monocyte	Post-HIV vs Pre-HIV
chr17-10197386-10199351	0.0339038485183663	0.354316846815108	0.179	0.129	1	CD14_Monocyte	CD14 Monocyte	Post-HIV vs Pre-HIV
chr14-64760042-64760453	0.0339057226645245	0.420781979791394	0.032	0.021	1	CD14_Monocyte	CD14 Monocyte	Post-HIV vs Pre-HIV
chr9-128783303-128783849	0.0339086186429993	-0.085841309828885	0.03	0.03	1	CD14_Monocyte	CD14 Monocyte	Post-HIV vs Pre-HIV
chr3-32818088-32818827	0.0339102236989227	0.74910429961686	0.026	0.015	1	CD14_Monocyte	CD14 Monocyte	Post-HIV vs Pre-HIV
chr1-47313339-47314977	0.0339112371725209	0.0199110146240871	0.342	0.305	1	CD14_Monocyte	CD14 Monocyte	Post-HIV vs Pre-HIV
chr11-107916322-107917247	0.0339153904451276	0.625030239219114	0.032	0.02	1	CD14_Monocyte	CD14 Monocyte	Post-HIV vs Pre-HIV
chr5-139470561-139471334	0.0339176228566174	-0.0126590489332399	0.035	0.033	1	CD14_Monocyte	CD14 Monocyte	Post-HIV vs Pre-HIV
chr18-48923960-48924692	0.0339216426291438	0.722074947182013	0.024	0.013	1	CD14_Monocyte	CD14 Monocyte	Post-HIV vs Pre-HIV
chr6-105980722-105981809	0.0339223377358646	0.566016905643552	0.025	0.016	1	CD14_Monocyte	CD14 Monocyte	Post-HIV vs Pre-HIV
chr1-234477828-234479391	0.0339238841168177	0.333657706555071	0.224	0.161	1	CD14_Monocyte	CD14 Monocyte	Post-HIV vs Pre-HIV
chr8-60051528-60052465	0.0339245956138011	0.677889623811517	0.014	0.008	1	CD14_Monocyte	CD14 Monocyte	Post-HIV vs Pre-HIV
chr4-53702335-53703256	0.0339253296015298	0.0670896629311972	0.031	0.028	1	CD14_Monocyte	CD14 Monocyte	Post-HIV vs Pre-HIV
chr1-17066356-17067504	0.0339263777957376	-0.0318224413770998	0.1	0.096	1	CD14_Monocyte	CD14 Monocyte	Post-HIV vs Pre-HIV
chr6-26330125-26330482	0.0339303652841354	-0.315809249377434	0.011	0.012	1	CD14_Monocyte	CD14 Monocyte	Post-HIV vs Pre-HIV
chr19-39842062-39842631	0.033934272780592	0.769947686685642	0.014	0.008	1	CD14_Monocyte	CD14 Monocyte	Post-HIV vs Pre-HIV
chr8-96861041-96862258	0.0339342866883593	0.284568423038369	0.172	0.132	1	CD14_Monocyte	CD14 Monocyte	Post-HIV vs Pre-HIV
chrX-71991838-71993233	0.0339372651116844	-0.0782815912152959	0.013	0.013	1	CD14_Monocyte	CD14 Monocyte	Post-HIV vs Pre-HIV
chr1-68268918-68269414	0.0339379102594944	0.570524657228719	0.023	0.014	1	CD14_Monocyte	CD14 Monocyte	Post-HIV vs Pre-HIV
chr5-132460097-132460439	0.0339408199585869	0.320057778741613	0.087	0.066	1	CD14_Monocyte	CD14 Monocyte	Post-HIV vs Pre-HIV
chr3-134544023-134545141	0.0339412054979251	-0.0506786900192997	0.07	0.068	1	CD14_Monocyte	CD14 Monocyte	Post-HIV vs Pre-HIV
chr17-63701550-63702485	0.0339465206613708	0.308571168609965	0.191	0.14	1	CD14_Monocyte	CD14 Monocyte	Post-HIV vs Pre-HIV
chr4-78645438-78646301	0.0339567347398927	0.0302017973405018	0.109	0.1	1	CD14_Monocyte	CD14 Monocyte	Post-HIV vs Pre-HIV
chr21-33027020-33027928	0.0339577178622641	0.60989183794255	0.046	0.028	1	CD14_Monocyte	CD14 Monocyte	Post-HIV vs Pre-HIV
chr3-48273316-48273971	0.0339588302873482	0.472873502817625	0.036	0.025	1	CD14_Monocyte	CD14 Monocyte	Post-HIV vs Pre-HIV
chr7-107332514-107333432	0.0339604241230398	-0.226708394881816	0.01	0.01	1	CD14_Monocyte	CD14 Monocyte	Post-HIV vs Pre-HIV
chr17-83073392-83073947	0.0339665171215578	0.61351341791399	0.052	0.032	1	CD14_Monocyte	CD14 Monocyte	Post-HIV vs Pre-HIV
chr6-33771319-33772375	0.0339713384029089	0.0132885250435413	0.06	0.053	1	CD14_Monocyte	CD14 Monocyte	Post-HIV vs Pre-HIV
chr8-56067565-56068096	0.0339732191448315	0.606174562448907	0.027	0.017	1	CD14_Monocyte	CD14 Monocyte	Post-HIV vs Pre-HIV
chr15-72739811-72740592	0.0339744030371701	0.677594472525518	0.013	0.008	1	CD14_Monocyte	CD14 Monocyte	Post-HIV vs Pre-HIV
chr12-116687545-116688260	0.0339771516718022	-0.106888672841682	0.035	0.036	1	CD14_Monocyte	CD14 Monocyte	Post-HIV vs Pre-HIV
chr1-192747421-192748344	0.0339830900747068	0.657083880463051	0.015	0.01	1	CD14_Monocyte	CD14 Monocyte	Post-HIV vs Pre-HIV
chr2-36597062-36598438	0.0339883498513955	0.307757636212377	0.142	0.105	1	CD14_Monocyte	CD14 Monocyte	Post-HIV vs Pre-HIV
chr2-10121884-10123242	0.0339914697827911	0.306234343822026	0.184	0.135	1	CD14_Monocyte	CD14 Monocyte	Post-HIV vs Pre-HIV
chr2-7692664-7693164	0.0339972739192052	0.694113002310201	0.013	0.008	1	CD14_Monocyte	CD14 Monocyte	Post-HIV vs Pre-HIV
chr3-63934095-63935215	0.0340024787987505	0.0213700764377072	0.106	0.098	1	CD14_Monocyte	CD14 Monocyte	Post-HIV vs Pre-HIV
chr15-67049682-67050460	0.0340085841012556	0.547358764283996	0.035	0.023	1	CD14_Monocyte	CD14 Monocyte	Post-HIV vs Pre-HIV
chr2-108618704-108619134	0.0340280484455852	0.738401029728951	0.016	0.009	1	CD14_Monocyte	CD14 Monocyte	Post-HIV vs Pre-HIV
chr13-98556883-98557712	0.0340299197142968	0.931840596002838	0.011	0.006	1	CD14_Monocyte	CD14 Monocyte	Post-HIV vs Pre-HIV
chr11-124672981-124674358	0.0340304718377643	0.0292513975529893	0.25	0.222	1	CD14_Monocyte	CD14 Monocyte	Post-HIV vs Pre-HIV
chr1-149390087-149390946	0.0340305957014396	0.329415829791322	0.075	0.054	1	CD14_Monocyte	CD14 Monocyte	Post-HIV vs Pre-HIV
chr9-92165219-92165989	0.0340334627486662	-0.116027703748856	0.021	0.021	1	CD14_Monocyte	CD14 Monocyte	Post-HIV vs Pre-HIV
chr11-47499017-47500000	0.0340379742647487	-0.0200705304211217	0.042	0.04	1	CD14_Monocyte	CD14 Monocyte	Post-HIV vs Pre-HIV
chr20-1526318-1526660	0.0340389464479034	0.837323573206318	0.014	0.008	1	CD14_Monocyte	CD14 Monocyte	Post-HIV vs Pre-HIV
chr14-75523774-75524156	0.0340415180238606	0.756638490997037	0.024	0.014	1	CD14_Monocyte	CD14 Monocyte	Post-HIV vs Pre-HIV
chr19-51019947-51020484	0.0340427379029267	0.714433975523667	0.019	0.011	1	CD14_Monocyte	CD14 Monocyte	Post-HIV vs Pre-HIV
chr7-6232102-6232984	0.0340434462176343	0.336470932414402	0.113	0.084	1	CD14_Monocyte	CD14 Monocyte	Post-HIV vs Pre-HIV
chr8-144950135-144951080	0.0340477229115817	0.50787663156181	0.075	0.048	1	CD14_Monocyte	CD14 Monocyte	Post-HIV vs Pre-HIV
chr5-43120371-43122439	0.0340479855015525	0.0297969352541034	0.482	0.43	1	CD14_Monocyte	CD14 Monocyte	Post-HIV vs Pre-HIV
chr5-148825695-148827047	0.0340609829884241	0.0337164890254158	0.319	0.282	1	CD14_Monocyte	CD14 Monocyte	Post-HIV vs Pre-HIV
chr3-54963609-54964059	0.0340616600561566	-0.154353202466654	0.017	0.018	1	CD14_Monocyte	CD14 Monocyte	Post-HIV vs Pre-HIV
chr5-40491879-40492393	0.0340622079673681	0.573920061527143	0.032	0.02	1	CD14_Monocyte	CD14 Monocyte	Post-HIV vs Pre-HIV
chr19-47487515-47487859	0.0340723640827269	0.64563567564887	0.017	0.01	1	CD14_Monocyte	CD14 Monocyte	Post-HIV vs Pre-HIV
chr15-70307853-70308879	0.0340739402114437	0.377633938712262	0.101	0.073	1	CD14_Monocyte	CD14 Monocyte	Post-HIV vs Pre-HIV
chr19-1354044-1355823	0.0340799815533289	0.0985811612144611	0.258	0.217	1	CD14_Monocyte	CD14 Monocyte	Post-HIV vs Pre-HIV
chr16-89025638-89026638	0.0340840033260206	0.640867692659474	0.023	0.013	1	CD14_Monocyte	CD14 Monocyte	Post-HIV vs Pre-HIV
chr3-129605235-129607344	0.034086395997181	0.115348095198881	0.194	0.161	1	CD14_Monocyte	CD14 Monocyte	Post-HIV vs Pre-HIV
chr16-28930644-28931087	0.0340884873790988	-0.190906852115329	0.01	0.011	1	CD14_Monocyte	CD14 Monocyte	Post-HIV vs Pre-HIV
chr12-119659174-119659621	0.0340928579773186	0.526269825326347	0.028	0.018	1	CD14_Monocyte	CD14 Monocyte	Post-HIV vs Pre-HIV
chr4-3282513-3282868	0.0340934282308086	0.660732114249294	0.02	0.012	1	CD14_Monocyte	CD14 Monocyte	Post-HIV vs Pre-HIV
chr14-91399672-91400361	0.0340934331016964	0.0011835885890803	0.032	0.029	1	CD14_Monocyte	CD14 Monocyte	Post-HIV vs Pre-HIV
chr4-153487265-153489348	0.0340953230920894	0.310527131941159	0.192	0.14	1	CD14_Monocyte	CD14 Monocyte	Post-HIV vs Pre-HIV
chr17-68511445-68513421	0.0340987964619895	0.0545551716211758	0.344	0.297	1	CD14_Monocyte	CD14 Monocyte	Post-HIV vs Pre-HIV
chr11-65775427-65776604	0.0340997984432249	0.182838356844445	0.279	0.23	1	CD14_Monocyte	CD14 Monocyte	Post-HIV vs Pre-HIV
chr18-26255459-26256344	0.0341053531918263	-0.135898934287506	0.015	0.016	1	CD14_Monocyte	CD14 Monocyte	Post-HIV vs Pre-HIV
chr14-67882700-67884010	0.0341055528631754	-0.0831734824305892	0.045	0.045	1	CD14_Monocyte	CD14 Monocyte	Post-HIV vs Pre-HIV
chr1-47224822-47226158	0.0341081213085133	0.500259056675698	0.039	0.026	1	CD14_Monocyte	CD14 Monocyte	Post-HIV vs Pre-HIV
chr8-138739808-138740875	0.0341155955075931	-0.037494113101709	0.048	0.047	1	CD14_Monocyte	CD14 Monocyte	Post-HIV vs Pre-HIV
chr11-118689432-118690725	0.0341179137270938	-0.0159217782355023	0.209	0.19	1	CD14_Monocyte	CD14 Monocyte	Post-HIV vs Pre-HIV
chr20-4844412-4845369	0.0341237257130525	0.426376241705464	0.049	0.034	1	CD14_Monocyte	CD14 Monocyte	Post-HIV vs Pre-HIV
chr3-128745699-128745976	0.0341286897692187	0.659777240309802	0.014	0.008	1	CD14_Monocyte	CD14 Monocyte	Post-HIV vs Pre-HIV
chr20-3082259-3084639	0.0341288669376237	0.526514060024907	0.058	0.037	1	CD14_Monocyte	CD14 Monocyte	Post-HIV vs Pre-HIV
chr16-30693751-30694209	0.0341344832458357	0.295526692234993	0.077	0.059	1	CD14_Monocyte	CD14 Monocyte	Post-HIV vs Pre-HIV
chr1-26695195-26697643	0.03413547480041	0.209848549876961	0.385	0.305	1	CD14_Monocyte	CD14 Monocyte	Post-HIV vs Pre-HIV
chr5-176660438-176661171	0.0341363823995865	0.349671773421952	0.088	0.063	1	CD14_Monocyte	CD14 Monocyte	Post-HIV vs Pre-HIV
chr4-10583799-10584721	0.0341364800850291	-0.0492678323014717	0.028	0.028	1	CD14_Monocyte	CD14 Monocyte	Post-HIV vs Pre-HIV
chr1-145128743-145129348	0.0341378833792951	-0.20643042969954	0.022	0.023	1	CD14_Monocyte	CD14 Monocyte	Post-HIV vs Pre-HIV
chr5-131504654-131505429	0.0341381674552781	-0.107260793959327	0.014	0.015	1	CD14_Monocyte	CD14 Monocyte	Post-HIV vs Pre-HIV
chr1-208423364-208423860	0.0341401271557151	-0.22707506212395	0.009	0.01	1	CD14_Monocyte	CD14 Monocyte	Post-HIV vs Pre-HIV
chr10-23540215-23540971	0.0341441317343536	-0.0817275562978885	0.023	0.023	1	CD14_Monocyte	CD14 Monocyte	Post-HIV vs Pre-HIV
chr3-197692304-197693233	0.034152850029253	-0.0140258556930091	0.047	0.046	1	CD14_Monocyte	CD14 Monocyte	Post-HIV vs Pre-HIV
chr2-7043934-7044619	0.0341586277216753	0.459805709872688	0.03	0.021	1	CD14_Monocyte	CD14 Monocyte	Post-HIV vs Pre-HIV
chr13-99483943-99484872	0.0341663376314283	-0.0390283368182431	0.074	0.072	1	CD14_Monocyte	CD14 Monocyte	Post-HIV vs Pre-HIV
chr19-35868120-35868902	0.0341714610845578	0.456908863742282	0.039	0.027	1	CD14_Monocyte	CD14 Monocyte	Post-HIV vs Pre-HIV
chr20-53585045-53585331	0.0341820416012129	0.765696082701275	0.019	0.011	1	CD14_Monocyte	CD14 Monocyte	Post-HIV vs Pre-HIV
chr9-133003621-133004807	0.0341830914774968	-0.0398863245899137	0.02	0.019	1	CD14_Monocyte	CD14 Monocyte	Post-HIV vs Pre-HIV
chr12-114683752-114684990	0.0341970279701048	0.245062832114381	0.056	0.046	1	CD14_Monocyte	CD14 Monocyte	Post-HIV vs Pre-HIV
chr20-19942800-19943581	0.0342061349747845	0.00626984967645483	0.108	0.101	1	CD14_Monocyte	CD14 Monocyte	Post-HIV vs Pre-HIV
chr10-133257501-133259634	0.0342095061623012	0.197425182422028	0.385	0.314	1	CD14_Monocyte	CD14 Monocyte	Post-HIV vs Pre-HIV
chr7-36726248-36727504	0.0342140611502135	0.402388553552689	0.1	0.071	1	CD14_Monocyte	CD14 Monocyte	Post-HIV vs Pre-HIV
chr1-211514978-211515878	0.0342165895003624	0.35127309550446	0.113	0.082	1	CD14_Monocyte	CD14 Monocyte	Post-HIV vs Pre-HIV
chr18-48951072-48953287	0.0342178082689816	0.213951047566398	0.393	0.317	1	CD14_Monocyte	CD14 Monocyte	Post-HIV vs Pre-HIV
chr7-76333117-76333907	0.0342228001951178	0.00867143629694134	0.033	0.031	1	CD14_Monocyte	CD14 Monocyte	Post-HIV vs Pre-HIV
chr17-35577649-35579347	0.0342425485757389	0.075440010832065	0.132	0.113	1	CD14_Monocyte	CD14 Monocyte	Post-HIV vs Pre-HIV
chr12-121132498-121133500	0.0342478347629697	0.335331095513503	0.144	0.107	1	CD14_Monocyte	CD14 Monocyte	Post-HIV vs Pre-HIV
chr2-70822737-70823624	0.034259904372705	-0.287181884376513	0.017	0.019	1	CD14_Monocyte	CD14 Monocyte	Post-HIV vs Pre-HIV
chr1-22039153-22040586	0.0342626837992505	0.0314697222184588	0.228	0.201	1	CD14_Monocyte	CD14 Monocyte	Post-HIV vs Pre-HIV
chr8-37325636-37326742	0.0342634321232787	0.13754658196986	0.02	0.017	1	CD14_Monocyte	CD14 Monocyte	Post-HIV vs Pre-HIV
chr6-166399979-166401149	0.0342682765629113	0.443729841209589	0.054	0.037	1	CD14_Monocyte	CD14 Monocyte	Post-HIV vs Pre-HIV
chr11-64316848-64318806	0.0342710768490376	0.0448159164777094	0.438	0.387	1	CD14_Monocyte	CD14 Monocyte	Post-HIV vs Pre-HIV
chr11-60390370-60390760	0.034279201648595	0.692707466674685	0.024	0.014	1	CD14_Monocyte	CD14 Monocyte	Post-HIV vs Pre-HIV
chr10-103890182-103890622	0.0342814849519806	0.611057296610466	0.024	0.015	1	CD14_Monocyte	CD14 Monocyte	Post-HIV vs Pre-HIV
chr3-38108487-38109423	0.0342830026806192	-0.0871432812545612	0.038	0.038	1	CD14_Monocyte	CD14 Monocyte	Post-HIV vs Pre-HIV
chr2-89213211-89213492	0.0342844465607514	-0.0765738515937335	0.014	0.014	1	CD14_Monocyte	CD14 Monocyte	Post-HIV vs Pre-HIV
chr21-39361973-39362753	0.0342855626654795	-0.17963407540558	0.009	0.01	1	CD14_Monocyte	CD14 Monocyte	Post-HIV vs Pre-HIV
chr7-43728789-43729964	0.0342985431675771	0.342179435281349	0.154	0.111	1	CD14_Monocyte	CD14 Monocyte	Post-HIV vs Pre-HIV
chr1-203342151-203342779	0.0342997780823838	0.504262793868038	0.028	0.018	1	CD14_Monocyte	CD14 Monocyte	Post-HIV vs Pre-HIV
chr17-17181690-17182840	0.0343057428071635	0.915553360366541	0.011	0.005	1	CD14_Monocyte	CD14 Monocyte	Post-HIV vs Pre-HIV
chr16-11263584-11264568	0.0343229647120746	0.677743559587918	0.017	0.01	1	CD14_Monocyte	CD14 Monocyte	Post-HIV vs Pre-HIV
chr11-33742211-33743155	0.0343237909240573	0.65547069995809	0.025	0.014	1	CD14_Monocyte	CD14 Monocyte	Post-HIV vs Pre-HIV
chr10-133278140-133279298	0.0343421669714939	0.187250516838478	0.336	0.275	1	CD14_Monocyte	CD14 Monocyte	Post-HIV vs Pre-HIV
chr6-30778913-30779329	0.0343482414287423	0.502871922923338	0.031	0.021	1	CD14_Monocyte	CD14 Monocyte	Post-HIV vs Pre-HIV
chr3-30776090-30776805	0.0343489107944213	-0.166798269646165	0.018	0.019	1	CD14_Monocyte	CD14 Monocyte	Post-HIV vs Pre-HIV
chr15-97503762-97504642	0.0343642778214145	0.420531539691984	0.062	0.044	1	CD14_Monocyte	CD14 Monocyte	Post-HIV vs Pre-HIV
chr6-1611394-1612105	0.0343674018911869	0.656731496090733	0.033	0.019	1	CD14_Monocyte	CD14 Monocyte	Post-HIV vs Pre-HIV
chr2-47798283-47799642	0.0343675341988892	0.0531995891336197	0.1	0.09	1	CD14_Monocyte	CD14 Monocyte	Post-HIV vs Pre-HIV
chr12-40208327-40209444	0.0343719681023771	0.00942149349278965	0.132	0.122	1	CD14_Monocyte	CD14 Monocyte	Post-HIV vs Pre-HIV
chr2-232444080-232444760	0.0343741132373957	0.342352562394412	0.037	0.027	1	CD14_Monocyte	CD14 Monocyte	Post-HIV vs Pre-HIV
chr20-59004313-59005536	0.0343775391512597	0.0612517757658529	0.295	0.261	1	CD14_Monocyte	CD14 Monocyte	Post-HIV vs Pre-HIV
chr9-73171835-73172643	0.0343839135948123	-0.023966343765458	0.038	0.036	1	CD14_Monocyte	CD14 Monocyte	Post-HIV vs Pre-HIV
chr1-52551541-52551784	0.034385314795553	0.710776715965082	0.015	0.009	1	CD14_Monocyte	CD14 Monocyte	Post-HIV vs Pre-HIV
chr20-50014812-50015121	0.0343877460490057	0.849640629347021	0.01	0.005	1	CD14_Monocyte	CD14 Monocyte	Post-HIV vs Pre-HIV
chr1-211964574-211965538	0.0343987732189381	-0.0740201090827455	0.034	0.033	1	CD14_Monocyte	CD14 Monocyte	Post-HIV vs Pre-HIV
chr4-103099160-103100450	0.0343996035401424	0.302883329336316	0.116	0.086	1	CD14_Monocyte	CD14 Monocyte	Post-HIV vs Pre-HIV
chr12-2341526-2342292	0.0344012290295804	0.340851948147382	0.129	0.097	1	CD14_Monocyte	CD14 Monocyte	Post-HIV vs Pre-HIV
chr2-174383570-174384322	0.0344020222475492	-0.113759497154945	0.041	0.042	1	CD14_Monocyte	CD14 Monocyte	Post-HIV vs Pre-HIV
chr1-182784419-182784846	0.0344126352998374	0.735126303989862	0.016	0.009	1	CD14_Monocyte	CD14 Monocyte	Post-HIV vs Pre-HIV
chr15-84814875-84815330	0.034413214619949	-0.327108439434801	0.01	0.011	1	CD14_Monocyte	CD14 Monocyte	Post-HIV vs Pre-HIV
chr10-63201750-63202111	0.034418827832936	0.95404172441037	0.011	0.006	1	CD14_Monocyte	CD14 Monocyte	Post-HIV vs Pre-HIV
chr5-139474800-139475846	0.0344228663484582	-0.00873291266435539	0.065	0.061	1	CD14_Monocyte	CD14 Monocyte	Post-HIV vs Pre-HIV
chr22-35334066-35334314	0.0344283722363805	0.791615039268395	0.012	0.007	1	CD14_Monocyte	CD14 Monocyte	Post-HIV vs Pre-HIV
chr1-31886884-31887191	0.0344332221138864	-0.103665131977512	0.017	0.017	1	CD14_Monocyte	CD14 Monocyte	Post-HIV vs Pre-HIV
chr22-37559921-37562051	0.0344338448812495	0.34052667120448	0.153	0.111	1	CD14_Monocyte	CD14 Monocyte	Post-HIV vs Pre-HIV
chr1-18883828-18884569	0.0344356188301275	0.504614727414667	0.034	0.022	1	CD14_Monocyte	CD14 Monocyte	Post-HIV vs Pre-HIV
chr2-218293129-218293438	0.0344356460067123	0.416362665999254	0.069	0.049	1	CD14_Monocyte	CD14 Monocyte	Post-HIV vs Pre-HIV
chr22-22085404-22087049	0.0344405968915716	0.3898126860021	0.068	0.051	1	CD14_Monocyte	CD14 Monocyte	Post-HIV vs Pre-HIV
chr3-38131633-38131906	0.034441968236659	0.482657512243561	0.02	0.013	1	CD14_Monocyte	CD14 Monocyte	Post-HIV vs Pre-HIV
chr13-40588789-40590086	0.0344560901560052	0.0253552536961306	0.07	0.065	1	CD14_Monocyte	CD14 Monocyte	Post-HIV vs Pre-HIV
chr2-101114565-101115461	0.0344577105689269	-0.0196562189443417	0.055	0.053	1	CD14_Monocyte	CD14 Monocyte	Post-HIV vs Pre-HIV
chrX-71067392-71068927	0.0344604558745191	0.0336351918928743	0.254	0.222	1	CD14_Monocyte	CD14 Monocyte	Post-HIV vs Pre-HIV
chr2-102424584-102425168	0.0344606922544953	-0.349939866475659	0.012	0.015	1	CD14_Monocyte	CD14 Monocyte	Post-HIV vs Pre-HIV
chr12-113445116-113446182	0.0344681247388874	0.308479156257888	0.094	0.072	1	CD14_Monocyte	CD14 Monocyte	Post-HIV vs Pre-HIV
chr4-10045547-10046948	0.0344703314868792	0.559018952845253	0.034	0.022	1	CD14_Monocyte	CD14 Monocyte	Post-HIV vs Pre-HIV
chr1-983834-984475	0.0344731878922469	0.431079982385712	0.062	0.042	1	CD14_Monocyte	CD14 Monocyte	Post-HIV vs Pre-HIV
chr17-57242815-57243637	0.0344733762463871	0.415025980471901	0.06	0.043	1	CD14_Monocyte	CD14 Monocyte	Post-HIV vs Pre-HIV
chr14-20570532-20571096	0.0344744132005122	-0.304331745750022	0.009	0.011	1	CD14_Monocyte	CD14 Monocyte	Post-HIV vs Pre-HIV
chr11-59771593-59773333	0.0344756824879104	-0.0204820320108641	0.151	0.143	1	CD14_Monocyte	CD14 Monocyte	Post-HIV vs Pre-HIV
chr11-68841290-68842097	0.0344774401949876	0.35692879144401	0.146	0.104	1	CD14_Monocyte	CD14 Monocyte	Post-HIV vs Pre-HIV
chr4-15426942-15427545	0.0344837826899677	0.491422541506215	0.028	0.019	1	CD14_Monocyte	CD14 Monocyte	Post-HIV vs Pre-HIV
chrX-18667363-18668787	0.0344846019134907	0.399273829347771	0.072	0.052	1	CD14_Monocyte	CD14 Monocyte	Post-HIV vs Pre-HIV
chr1-231357452-231358346	0.0344875757322325	0.395394034487097	0.053	0.038	1	CD14_Monocyte	CD14 Monocyte	Post-HIV vs Pre-HIV
chr2-112728681-112728911	0.034488740478972	0.580436768261426	0.015	0.01	1	CD14_Monocyte	CD14 Monocyte	Post-HIV vs Pre-HIV
chr1-119611503-119611933	0.0344892412847799	0.363871025688829	0.032	0.023	1	CD14_Monocyte	CD14 Monocyte	Post-HIV vs Pre-HIV
chr3-24483522-24484163	0.0345046401227126	-0.0304014802964856	0.032	0.031	1	CD14_Monocyte	CD14 Monocyte	Post-HIV vs Pre-HIV
chr16-8581790-8582614	0.0345097509890831	-0.131710177772151	0.015	0.016	1	CD14_Monocyte	CD14 Monocyte	Post-HIV vs Pre-HIV
chr8-141034523-141034841	0.034514297891287	0.668389881637156	0.018	0.011	1	CD14_Monocyte	CD14 Monocyte	Post-HIV vs Pre-HIV
chr1-230145494-230146545	0.0345167944704667	0.0315430842056938	0.083	0.076	1	CD14_Monocyte	CD14 Monocyte	Post-HIV vs Pre-HIV
chr2-218272513-218273175	0.0345184127916604	0.354240924541891	0.105	0.075	1	CD14_Monocyte	CD14 Monocyte	Post-HIV vs Pre-HIV
chr20-59031430-59032997	0.0345190400729646	0.0593851359524669	0.413	0.356	1	CD14_Monocyte	CD14 Monocyte	Post-HIV vs Pre-HIV
chr5-56963099-56963646	0.034523995501227	-0.111902812269733	0.01	0.011	1	CD14_Monocyte	CD14 Monocyte	Post-HIV vs Pre-HIV
chr9-132223224-132224375	0.0345276549377767	0.347801124600285	0.055	0.04	1	CD14_Monocyte	CD14 Monocyte	Post-HIV vs Pre-HIV
chr10-11145199-11145806	0.0345281674777573	0.438392971022974	0.045	0.031	1	CD14_Monocyte	CD14 Monocyte	Post-HIV vs Pre-HIV
chr1-90989658-90990714	0.034546220655468	-0.0784588193254909	0.017	0.017	1	CD14_Monocyte	CD14 Monocyte	Post-HIV vs Pre-HIV
chr19-14485946-14486837	0.034548296020842	0.458618752538881	0.036	0.025	1	CD14_Monocyte	CD14 Monocyte	Post-HIV vs Pre-HIV
chr20-57708606-57709331	0.0345493230309777	0.651867773526263	0.03	0.017	1	CD14_Monocyte	CD14 Monocyte	Post-HIV vs Pre-HIV
chr12-104653576-104654099	0.0345510262580013	0.68571442567814	0.013	0.008	1	CD14_Monocyte	CD14 Monocyte	Post-HIV vs Pre-HIV
chr21-29403753-29404782	0.0345523888582397	-0.133786899754047	0.044	0.045	1	CD14_Monocyte	CD14 Monocyte	Post-HIV vs Pre-HIV
chr2-26273552-26274406	0.0345555482448302	-0.00141728261703378	0.055	0.052	1	CD14_Monocyte	CD14 Monocyte	Post-HIV vs Pre-HIV
chr1-154398038-154398365	0.0345572739809054	0.71856638854474	0.015	0.009	1	CD14_Monocyte	CD14 Monocyte	Post-HIV vs Pre-HIV
chr2-68709290-68709934	0.0345674159417885	0.532117676918763	0.028	0.018	1	CD14_Monocyte	CD14 Monocyte	Post-HIV vs Pre-HIV
chr5-127072801-127073721	0.0345683067323706	-0.0450207155163502	0.034	0.032	1	CD14_Monocyte	CD14 Monocyte	Post-HIV vs Pre-HIV
chr7-74665440-74665978	0.0345689091636877	0.657466145590224	0.025	0.015	1	CD14_Monocyte	CD14 Monocyte	Post-HIV vs Pre-HIV
chr6-3456150-3457509	0.0345863460836173	0.668968149504542	0.041	0.024	1	CD14_Monocyte	CD14 Monocyte	Post-HIV vs Pre-HIV
chr18-31202855-31203749	0.0345967704030494	-0.0020187923215671	0.069	0.065	1	CD14_Monocyte	CD14 Monocyte	Post-HIV vs Pre-HIV
chr1-107405019-107405585	0.0345992492305126	-0.152767332770108	0.011	0.012	1	CD14_Monocyte	CD14 Monocyte	Post-HIV vs Pre-HIV
chr1-45586134-45586688	0.0346099309622358	0.443110477345307	0.063	0.042	1	CD14_Monocyte	CD14 Monocyte	Post-HIV vs Pre-HIV
chr8-143982447-143982723	0.0346124659417913	0.420224784595853	0.044	0.031	1	CD14_Monocyte	CD14 Monocyte	Post-HIV vs Pre-HIV
chr8-17864249-17864838	0.0346141126791926	0.763376791496641	0.01	0.005	1	CD14_Monocyte	CD14 Monocyte	Post-HIV vs Pre-HIV
chr3-31253212-31254236	0.034617682575551	0.369977335859842	0.074	0.054	1	CD14_Monocyte	CD14 Monocyte	Post-HIV vs Pre-HIV
chr1-42993387-42994343	0.0346185364306263	-0.0995916358339675	0.023	0.024	1	CD14_Monocyte	CD14 Monocyte	Post-HIV vs Pre-HIV
chr17-21296222-21297061	0.0346316526873416	0.683116249494369	0.022	0.013	1	CD14_Monocyte	CD14 Monocyte	Post-HIV vs Pre-HIV
chr22-17496612-17497332	0.0346371120788593	-0.0229557093502679	0.043	0.041	1	CD14_Monocyte	CD14 Monocyte	Post-HIV vs Pre-HIV
chr11-9600600-9602025	0.0346419639672468	0.00584437884169109	0.053	0.049	1	CD14_Monocyte	CD14 Monocyte	Post-HIV vs Pre-HIV
chr7-158541183-158541911	0.0346433245996897	-0.275119382024109	0.01	0.012	1	CD14_Monocyte	CD14 Monocyte	Post-HIV vs Pre-HIV
chr4-56728377-56728956	0.0346443369007461	-0.0113250408408638	0.023	0.022	1	CD14_Monocyte	CD14 Monocyte	Post-HIV vs Pre-HIV
chr7-134514221-134514926	0.0346470806642311	0.48046755232011	0.033	0.023	1	CD14_Monocyte	CD14 Monocyte	Post-HIV vs Pre-HIV
chr1-40356410-40356912	0.0346499699002505	0.0431921029737423	0.023	0.021	1	CD14_Monocyte	CD14 Monocyte	Post-HIV vs Pre-HIV
chr3-125221774-125222302	0.0346573710584914	-0.104582663074848	0.01	0.01	1	CD14_Monocyte	CD14 Monocyte	Post-HIV vs Pre-HIV
chr3-57840098-57840844	0.0346638654988655	-0.433446022353628	0.008	0.011	1	CD14_Monocyte	CD14 Monocyte	Post-HIV vs Pre-HIV
chr12-24561516-24563876	0.0346702664952348	0.0247017878658387	0.04	0.037	1	CD14_Monocyte	CD14 Monocyte	Post-HIV vs Pre-HIV
chr3-144323741-144324463	0.0346744804305833	-0.283614894197064	0.01	0.012	1	CD14_Monocyte	CD14 Monocyte	Post-HIV vs Pre-HIV
chr3-154188564-154189499	0.034680587626894	-0.194089130695287	0.014	0.016	1	CD14_Monocyte	CD14 Monocyte	Post-HIV vs Pre-HIV
chr19-16462606-16463354	0.0346821417294364	0.8573520543741	0.014	0.007	1	CD14_Monocyte	CD14 Monocyte	Post-HIV vs Pre-HIV
chr2-72953553-72954820	0.0346828425686108	-0.110336515784679	0.017	0.017	1	CD14_Monocyte	CD14 Monocyte	Post-HIV vs Pre-HIV
chr9-122376062-122376794	0.0346862950215736	-0.196045403057653	0.021	0.023	1	CD14_Monocyte	CD14 Monocyte	Post-HIV vs Pre-HIV
chr1-185595627-185596410	0.0346871239545991	0.570836343873298	0.019	0.012	1	CD14_Monocyte	CD14 Monocyte	Post-HIV vs Pre-HIV
chr6-90106385-90106897	0.0346989906500755	0.337604283587796	0.099	0.073	1	CD14_Monocyte	CD14 Monocyte	Post-HIV vs Pre-HIV
chr10-99981597-99982280	0.0347000400517306	-0.0298823359713123	0.048	0.046	1	CD14_Monocyte	CD14 Monocyte	Post-HIV vs Pre-HIV
chr11-105069909-105071698	0.0347021322568269	0.563427274399301	0.033	0.022	1	CD14_Monocyte	CD14 Monocyte	Post-HIV vs Pre-HIV
chr19-4611776-4612275	0.0347098059229668	0.473325063435341	0.028	0.019	1	CD14_Monocyte	CD14 Monocyte	Post-HIV vs Pre-HIV
chr6-134051712-134053016	0.0347146885723335	0.289570430296474	0.117	0.09	1	CD14_Monocyte	CD14 Monocyte	Post-HIV vs Pre-HIV
chr19-51820880-51821095	0.0347167390697668	0.629268204982516	0.022	0.014	1	CD14_Monocyte	CD14 Monocyte	Post-HIV vs Pre-HIV
chr18-13357085-13357580	0.0347211355359271	-0.16284179603631	0.015	0.016	1	CD14_Monocyte	CD14 Monocyte	Post-HIV vs Pre-HIV
chr2-46888573-46889543	0.0347362436046924	0.508821448958594	0.028	0.019	1	CD14_Monocyte	CD14 Monocyte	Post-HIV vs Pre-HIV
chr12-55655807-55656714	0.0347424733123743	0.404684898440218	0.066	0.046	1	CD14_Monocyte	CD14 Monocyte	Post-HIV vs Pre-HIV
chr2-46187036-46187636	0.0347516627343912	0.680504770168536	0.021	0.012	1	CD14_Monocyte	CD14 Monocyte	Post-HIV vs Pre-HIV
chr7-1446579-1447451	0.0347518886524958	0.689887744591551	0.015	0.009	1	CD14_Monocyte	CD14 Monocyte	Post-HIV vs Pre-HIV
chr1-16366650-16368078	0.034758460435799	0.155843368854975	0.45	0.374	1	CD14_Monocyte	CD14 Monocyte	Post-HIV vs Pre-HIV
chr2-169928456-169928757	0.0347624369306236	0.68431536227896	0.011	0.007	1	CD14_Monocyte	CD14 Monocyte	Post-HIV vs Pre-HIV
chr16-3364542-3365703	0.0347666599853784	0.714246446844915	0.033	0.018	1	CD14_Monocyte	CD14 Monocyte	Post-HIV vs Pre-HIV
chr5-171873973-171874915	0.0347683196209467	0.049503505944942	0.085	0.078	1	CD14_Monocyte	CD14 Monocyte	Post-HIV vs Pre-HIV
chr18-10482416-10483774	0.0347690629033625	0.00105858915039203	0.049	0.046	1	CD14_Monocyte	CD14 Monocyte	Post-HIV vs Pre-HIV
chr4-118967385-118968554	0.0347716373132051	-0.110551653328891	0.05	0.051	1	CD14_Monocyte	CD14 Monocyte	Post-HIV vs Pre-HIV
chr3-39279745-39281881	0.0347767685896091	0.0940640669603714	0.068	0.058	1	CD14_Monocyte	CD14 Monocyte	Post-HIV vs Pre-HIV
chr11-35006151-35007150	0.034777356872049	0.433347939731786	0.089	0.063	1	CD14_Monocyte	CD14 Monocyte	Post-HIV vs Pre-HIV
chr9-108565480-108566277	0.034790372946223	0.481330600118598	0.031	0.022	1	CD14_Monocyte	CD14 Monocyte	Post-HIV vs Pre-HIV
chrX-136146644-136147911	0.0348060788400193	0.507318981434196	0.053	0.035	1	CD14_Monocyte	CD14 Monocyte	Post-HIV vs Pre-HIV
chr12-47321320-47321815	0.034806805085661	-0.0799082266686644	0.022	0.022	1	CD14_Monocyte	CD14 Monocyte	Post-HIV vs Pre-HIV
chr6-43516099-43517689	0.0348093143755767	0.0272151764456547	0.294	0.262	1	CD14_Monocyte	CD14 Monocyte	Post-HIV vs Pre-HIV
chr12-121741595-121742171	0.034816886748862	0.69115590035211	0.027	0.016	1	CD14_Monocyte	CD14 Monocyte	Post-HIV vs Pre-HIV
chr4-54227770-54228362	0.0348244209916248	0.613703829740472	0.026	0.016	1	CD14_Monocyte	CD14 Monocyte	Post-HIV vs Pre-HIV
chr4-184856175-184856763	0.0348262981844897	0.219787172861465	0.199	0.16	1	CD14_Monocyte	CD14 Monocyte	Post-HIV vs Pre-HIV
chr12-120580841-120581843	0.0348301002834628	0.0295032718882222	0.256	0.226	1	CD14_Monocyte	CD14 Monocyte	Post-HIV vs Pre-HIV
chr3-125765939-125767342	0.0348318412844341	0.360897521928687	0.078	0.056	1	CD14_Monocyte	CD14 Monocyte	Post-HIV vs Pre-HIV
chr2-240986876-240987405	0.0348324330290469	-0.272474040671659	0.013	0.015	1	CD14_Monocyte	CD14 Monocyte	Post-HIV vs Pre-HIV
chr8-11589086-11589809	0.0348445193385162	0.482358355147709	0.033	0.022	1	CD14_Monocyte	CD14 Monocyte	Post-HIV vs Pre-HIV
chr16-79091023-79091345	0.0348514023151627	0.642382489807379	0.013	0.008	1	CD14_Monocyte	CD14 Monocyte	Post-HIV vs Pre-HIV
chr6-41199481-41202143	0.0348653441366346	0.0380062549543172	0.18	0.16	1	CD14_Monocyte	CD14 Monocyte	Post-HIV vs Pre-HIV
chr5-56011609-56013085	0.0348750325426179	0.677949178614706	0.033	0.019	1	CD14_Monocyte	CD14 Monocyte	Post-HIV vs Pre-HIV
chr7-113117986-113118998	0.034880068477875	0.0345544485824718	0.139	0.124	1	CD14_Monocyte	CD14 Monocyte	Post-HIV vs Pre-HIV
chr6-127302412-127303067	0.0348893908059412	-0.0490345609100351	0.044	0.043	1	CD14_Monocyte	CD14 Monocyte	Post-HIV vs Pre-HIV
chr4-83329689-83330138	0.0348984879020964	0.557202164892821	0.036	0.024	1	CD14_Monocyte	CD14 Monocyte	Post-HIV vs Pre-HIV
chr11-7599901-7600693	0.0348996052774413	0.00905477495075679	0.027	0.025	1	CD14_Monocyte	CD14 Monocyte	Post-HIV vs Pre-HIV
chrX-12975502-12975804	0.0349042845361331	0.556231173410664	0.029	0.018	1	CD14_Monocyte	CD14 Monocyte	Post-HIV vs Pre-HIV
chr2-127637735-127638555	0.0349091551012569	-0.0162056813672788	0.032	0.031	1	CD14_Monocyte	CD14 Monocyte	Post-HIV vs Pre-HIV
chr5-175654823-175655078	0.0349189746697619	0.680244639326808	0.016	0.01	1	CD14_Monocyte	CD14 Monocyte	Post-HIV vs Pre-HIV
chr12-14664227-14664823	0.0349334407421724	-0.164180937379681	0.016	0.017	1	CD14_Monocyte	CD14 Monocyte	Post-HIV vs Pre-HIV
chr17-76264485-76266483	0.034934846519583	0.0278768293811652	0.486	0.43	1	CD14_Monocyte	CD14 Monocyte	Post-HIV vs Pre-HIV
chr8-8227206-8229275	0.0349374188862244	-0.0439705908433308	0.359	0.329	1	CD14_Monocyte	CD14 Monocyte	Post-HIV vs Pre-HIV
chr12-106759838-106760585	0.0349389892734355	-0.122705444090037	0.025	0.026	1	CD14_Monocyte	CD14 Monocyte	Post-HIV vs Pre-HIV
chr3-32630029-32630642	0.0349448380465463	0.673794315559978	0.014	0.008	1	CD14_Monocyte	CD14 Monocyte	Post-HIV vs Pre-HIV
chr19-31226114-31226759	0.0349448836801038	0.634345418820079	0.015	0.009	1	CD14_Monocyte	CD14 Monocyte	Post-HIV vs Pre-HIV
chr3-10389809-10390777	0.0349505538429874	-0.0615525925262173	0.035	0.034	1	CD14_Monocyte	CD14 Monocyte	Post-HIV vs Pre-HIV
chr14-90289113-90289630	0.0349723605720192	0.517087123811849	0.02	0.014	1	CD14_Monocyte	CD14 Monocyte	Post-HIV vs Pre-HIV
chr19-6577229-6578259	0.0349724335769593	-0.0112718872791371	0.105	0.099	1	CD14_Monocyte	CD14 Monocyte	Post-HIV vs Pre-HIV
chr1-112636495-112637486	0.0349741567462424	0.736226395397773	0.021	0.012	1	CD14_Monocyte	CD14 Monocyte	Post-HIV vs Pre-HIV
chr6-11575180-11575868	0.0349818587016507	0.008542381075479	0.067	0.063	1	CD14_Monocyte	CD14 Monocyte	Post-HIV vs Pre-HIV
chr19-49422208-49423307	0.0349818778682379	0.497342441003763	0.039	0.025	1	CD14_Monocyte	CD14 Monocyte	Post-HIV vs Pre-HIV
chr1-185016820-185017792	0.034982480691082	0.503764483860442	0.031	0.02	1	CD14_Monocyte	CD14 Monocyte	Post-HIV vs Pre-HIV
chr19-14497092-14497808	0.0349931817992268	0.624981538878911	0.024	0.015	1	CD14_Monocyte	CD14 Monocyte	Post-HIV vs Pre-HIV
chr1-193542684-193543082	0.0349947985614074	-0.215202208862828	0.011	0.012	1	CD14_Monocyte	CD14 Monocyte	Post-HIV vs Pre-HIV
chr7-128932837-128933499	0.0349970936841185	0.360627599901084	0.082	0.06	1	CD14_Monocyte	CD14 Monocyte	Post-HIV vs Pre-HIV
chr2-42567804-42569472	0.034997210305691	0.0893971606346113	0.047	0.04	1	CD14_Monocyte	CD14 Monocyte	Post-HIV vs Pre-HIV
chr20-32231346-32232266	0.0349990863678272	0.450699616261991	0.031	0.021	1	CD14_Monocyte	CD14 Monocyte	Post-HIV vs Pre-HIV
chr22-36164417-36165140	0.0350006912089492	0.262555985584826	0.172	0.135	1	CD14_Monocyte	CD14 Monocyte	Post-HIV vs Pre-HIV
chr2-24490073-24492815	0.035011196912064	0.251680183477569	0.33	0.254	1	CD14_Monocyte	CD14 Monocyte	Post-HIV vs Pre-HIV
chr3-11304030-11304706	0.0350129502435963	0.584099819110185	0.016	0.01	1	CD14_Monocyte	CD14 Monocyte	Post-HIV vs Pre-HIV
chr1-203380584-203381712	0.03501707006896	0.324002648850344	0.098	0.073	1	CD14_Monocyte	CD14 Monocyte	Post-HIV vs Pre-HIV
chr14-76845911-76846695	0.0350195562776855	-0.0555881325742171	0.039	0.038	1	CD14_Monocyte	CD14 Monocyte	Post-HIV vs Pre-HIV
chr19-46487363-46488323	0.0350219592068352	0.449066871650393	0.047	0.032	1	CD14_Monocyte	CD14 Monocyte	Post-HIV vs Pre-HIV
chr1-112624546-112624759	0.0350224653822432	0.67865384569592	0.011	0.006	1	CD14_Monocyte	CD14 Monocyte	Post-HIV vs Pre-HIV
chr1-207797014-207797739	0.0350250259467188	0.388260619708634	0.085	0.061	1	CD14_Monocyte	CD14 Monocyte	Post-HIV vs Pre-HIV
chr14-69547704-69548374	0.0350289530595279	0.49160661384504	0.027	0.018	1	CD14_Monocyte	CD14 Monocyte	Post-HIV vs Pre-HIV
chr4-80103598-80104079	0.0350303437531755	0.501387515848461	0.038	0.025	1	CD14_Monocyte	CD14 Monocyte	Post-HIV vs Pre-HIV
chr18-3405414-3406129	0.0350311320183063	-0.101717044054497	0.021	0.021	1	CD14_Monocyte	CD14 Monocyte	Post-HIV vs Pre-HIV
chr16-31116380-31118868	0.0350409442201619	0.129436949305917	0.476	0.403	1	CD14_Monocyte	CD14 Monocyte	Post-HIV vs Pre-HIV
chr1-160104476-160104919	0.0350417678848103	-0.0525158557824663	0.04	0.039	1	CD14_Monocyte	CD14 Monocyte	Post-HIV vs Pre-HIV
chr20-10426789-10427409	0.0350440863182567	0.653853480353607	0.019	0.011	1	CD14_Monocyte	CD14 Monocyte	Post-HIV vs Pre-HIV
chr6-40719262-40720382	0.0350450413674833	-0.0644266942624059	0.022	0.022	1	CD14_Monocyte	CD14 Monocyte	Post-HIV vs Pre-HIV
chr1-25337911-25339647	0.0350465826770149	0.256533127728807	0.268	0.205	1	CD14_Monocyte	CD14 Monocyte	Post-HIV vs Pre-HIV
chr17-79789573-79790512	0.0350473113398346	0.413265267075981	0.085	0.059	1	CD14_Monocyte	CD14 Monocyte	Post-HIV vs Pre-HIV
chr19-15628980-15629664	0.0350519331330714	0.368183880022512	0.053	0.039	1	CD14_Monocyte	CD14 Monocyte	Post-HIV vs Pre-HIV
chr5-76372088-76372923	0.0350597682972984	0.574352353564285	0.029	0.019	1	CD14_Monocyte	CD14 Monocyte	Post-HIV vs Pre-HIV
chr15-60359495-60359997	0.0350645977539211	0.596985508189529	0.019	0.012	1	CD14_Monocyte	CD14 Monocyte	Post-HIV vs Pre-HIV
chr8-107702972-107703772	0.0350653858571029	0.393696233318085	0.077	0.055	1	CD14_Monocyte	CD14 Monocyte	Post-HIV vs Pre-HIV
chr11-123261140-123261827	0.0350665133707695	0.582521487337828	0.026	0.017	1	CD14_Monocyte	CD14 Monocyte	Post-HIV vs Pre-HIV
chr5-119019152-119019791	0.0350715836677239	0.348581476884116	0.051	0.038	1	CD14_Monocyte	CD14 Monocyte	Post-HIV vs Pre-HIV
chr17-81003445-81004973	0.0350757731733087	0.0267912247284041	0.032	0.029	1	CD14_Monocyte	CD14 Monocyte	Post-HIV vs Pre-HIV
chr10-86520737-86522701	0.0350778118929402	0.109561345800948	0.39	0.326	1	CD14_Monocyte	CD14 Monocyte	Post-HIV vs Pre-HIV
chr2-144143326-144144286	0.0350798481214235	0.0460059520028362	0.073	0.066	1	CD14_Monocyte	CD14 Monocyte	Post-HIV vs Pre-HIV
chr3-42091070-42092345	0.0350849290796367	0.979961957043995	0.012	0.006	1	CD14_Monocyte	CD14 Monocyte	Post-HIV vs Pre-HIV
chr4-24978705-24980408	0.0350864392667749	0.0559880339473582	0.185	0.167	1	CD14_Monocyte	CD14 Monocyte	Post-HIV vs Pre-HIV
chr2-157417109-157417450	0.03509129121508	0.416581654160634	0.069	0.049	1	CD14_Monocyte	CD14 Monocyte	Post-HIV vs Pre-HIV
chr16-89191757-89192494	0.0350919530399932	0.600159444877197	0.047	0.029	1	CD14_Monocyte	CD14 Monocyte	Post-HIV vs Pre-HIV
chr7-128166388-128168924	0.0350941758092077	0.459963953530738	0.065	0.044	1	CD14_Monocyte	CD14 Monocyte	Post-HIV vs Pre-HIV
chr17-3534724-3536165	0.0350956675878654	-0.123268639936682	0.012	0.012	1	CD14_Monocyte	CD14 Monocyte	Post-HIV vs Pre-HIV
chr1-211587087-211587459	0.0350991342440756	0.0217154052643358	0.032	0.03	1	CD14_Monocyte	CD14 Monocyte	Post-HIV vs Pre-HIV
chr19-6273237-6274324	0.0351004968267023	0.0361633529243435	0.121	0.11	1	CD14_Monocyte	CD14 Monocyte	Post-HIV vs Pre-HIV
chr11-62572900-62574983	0.0351030088431507	0.0220485909739129	0.438	0.391	1	CD14_Monocyte	CD14 Monocyte	Post-HIV vs Pre-HIV
chr2-136015473-136016161	0.0351108727135153	0.736258566236909	0.016	0.009	1	CD14_Monocyte	CD14 Monocyte	Post-HIV vs Pre-HIV
chr7-4753376-4754382	0.0351215417920499	0.392263358139443	0.075	0.053	1	CD14_Monocyte	CD14 Monocyte	Post-HIV vs Pre-HIV
chr15-92095313-92096222	0.0351312021301203	0.556839986611948	0.042	0.027	1	CD14_Monocyte	CD14 Monocyte	Post-HIV vs Pre-HIV
chr1-247437480-247437838	0.0351350862613989	0.637076134071546	0.027	0.017	1	CD14_Monocyte	CD14 Monocyte	Post-HIV vs Pre-HIV
chr1-31771571-31772922	0.0351457642417868	0.616119283981074	0.024	0.014	1	CD14_Monocyte	CD14 Monocyte	Post-HIV vs Pre-HIV
chr6-134720328-134721222	0.0351523665377501	0.290687963758317	0.1	0.077	1	CD14_Monocyte	CD14 Monocyte	Post-HIV vs Pre-HIV
chr12-718793-720108	0.0351550861995927	0.371838115134981	0.055	0.04	1	CD14_Monocyte	CD14 Monocyte	Post-HIV vs Pre-HIV
chr21-29233135-29233973	0.03515509652666	0.0176340020027832	0.07	0.065	1	CD14_Monocyte	CD14 Monocyte	Post-HIV vs Pre-HIV
chr7-65891799-65892504	0.0351563770561959	-0.0762802573168178	0.021	0.021	1	CD14_Monocyte	CD14 Monocyte	Post-HIV vs Pre-HIV
chr22-44190613-44191466	0.0351595069169955	0.498032267518012	0.031	0.021	1	CD14_Monocyte	CD14 Monocyte	Post-HIV vs Pre-HIV
chr9-77945556-77946212	0.0351636127437308	-0.0105848032607172	0.07	0.067	1	CD14_Monocyte	CD14 Monocyte	Post-HIV vs Pre-HIV
chr1-15815251-15815877	0.0351636991501981	0.354543060794442	0.035	0.026	1	CD14_Monocyte	CD14 Monocyte	Post-HIV vs Pre-HIV
chr1-245255536-245256162	0.035182786553443	0.535057264936699	0.042	0.028	1	CD14_Monocyte	CD14 Monocyte	Post-HIV vs Pre-HIV
chr7-66591217-66592744	0.0351839716602004	0.314518640707271	0.201	0.149	1	CD14_Monocyte	CD14 Monocyte	Post-HIV vs Pre-HIV
chr10-21251684-21252203	0.0351893668000683	-0.0420020573436655	0.01	0.01	1	CD14_Monocyte	CD14 Monocyte	Post-HIV vs Pre-HIV
chr16-88569370-88571064	0.0351914168052369	0.198632883648997	0.369	0.292	1	CD14_Monocyte	CD14 Monocyte	Post-HIV vs Pre-HIV
chr11-106021568-106022966	0.0351939589705709	0.00961563645436081	0.364	0.324	1	CD14_Monocyte	CD14 Monocyte	Post-HIV vs Pre-HIV
chr4-106358663-106359257	0.0351971843353093	-0.184301872775599	0.014	0.015	1	CD14_Monocyte	CD14 Monocyte	Post-HIV vs Pre-HIV
chr17-81031014-81031308	0.0352000541825733	0.704731717476973	0.01	0.006	1	CD14_Monocyte	CD14 Monocyte	Post-HIV vs Pre-HIV
chr20-31633979-31634549	0.0352080834932121	0.426038247833476	0.032	0.022	1	CD14_Monocyte	CD14 Monocyte	Post-HIV vs Pre-HIV
chr1-212819302-212820164	0.0352105193148491	0.39713032521772	0.048	0.034	1	CD14_Monocyte	CD14 Monocyte	Post-HIV vs Pre-HIV
chr9-97905966-97907380	0.035211722364558	0.209123897773417	0.209	0.166	1	CD14_Monocyte	CD14 Monocyte	Post-HIV vs Pre-HIV
chr16-84810560-84811334	0.0352211746243205	0.0710054201212054	0.118	0.104	1	CD14_Monocyte	CD14 Monocyte	Post-HIV vs Pre-HIV
chr3-17638121-17638692	0.0352253525024386	0.656772235977064	0.02	0.012	1	CD14_Monocyte	CD14 Monocyte	Post-HIV vs Pre-HIV
chr3-72482493-72483289	0.0352285234646274	0.404118364349204	0.103	0.073	1	CD14_Monocyte	CD14 Monocyte	Post-HIV vs Pre-HIV
chr6-35369917-35371494	0.0352285910622418	0.194575950380981	0.372	0.306	1	CD14_Monocyte	CD14 Monocyte	Post-HIV vs Pre-HIV
chr11-34840428-34841106	0.035229920370534	-0.168345305979025	0.022	0.023	1	CD14_Monocyte	CD14 Monocyte	Post-HIV vs Pre-HIV
chr8-39107226-39107879	0.0352363490396595	0.591781434031113	0.01	0.006	1	CD14_Monocyte	CD14 Monocyte	Post-HIV vs Pre-HIV
chr9-99029985-99031077	0.0352408881799223	0.717557715354886	0.019	0.011	1	CD14_Monocyte	CD14 Monocyte	Post-HIV vs Pre-HIV
chr7-105656635-105657458	0.035240995228831	0.441803233389056	0.041	0.028	1	CD14_Monocyte	CD14 Monocyte	Post-HIV vs Pre-HIV
chr8-52466993-52467630	0.0352416649967414	0.119994124007485	0.048	0.042	1	CD14_Monocyte	CD14 Monocyte	Post-HIV vs Pre-HIV
chr3-32780761-32781826	0.0352467911741045	0.343157554855543	0.089	0.067	1	CD14_Monocyte	CD14 Monocyte	Post-HIV vs Pre-HIV
chr7-44081189-44081684	0.0352481942753114	0.620869325009474	0.018	0.011	1	CD14_Monocyte	CD14 Monocyte	Post-HIV vs Pre-HIV
chr8-125118043-125118719	0.0352505002117681	0.410527906659548	0.043	0.03	1	CD14_Monocyte	CD14 Monocyte	Post-HIV vs Pre-HIV
chr2-237122222-237122579	0.0352507316260771	0.800434776179856	0.01	0.005	1	CD14_Monocyte	CD14 Monocyte	Post-HIV vs Pre-HIV
chr4-70948364-70949125	0.0352515645911533	-0.00511120382857611	0.027	0.026	1	CD14_Monocyte	CD14 Monocyte	Post-HIV vs Pre-HIV
chr5-132070514-132070953	0.0352533506597686	0.733405015753841	0.019	0.011	1	CD14_Monocyte	CD14 Monocyte	Post-HIV vs Pre-HIV
chr2-65129241-65130925	0.0352579409730435	0.0205571417462389	0.518	0.463	1	CD14_Monocyte	CD14 Monocyte	Post-HIV vs Pre-HIV
chr3-12503278-12503956	0.0352598428598988	-0.00892275976564605	0.031	0.029	1	CD14_Monocyte	CD14 Monocyte	Post-HIV vs Pre-HIV
chr1-244796370-244797147	0.035262598346412	0.469193180429322	0.038	0.026	1	CD14_Monocyte	CD14 Monocyte	Post-HIV vs Pre-HIV
chr15-58114865-58115975	0.035273987963996	0.521896055786363	0.031	0.021	1	CD14_Monocyte	CD14 Monocyte	Post-HIV vs Pre-HIV
chr16-17222575-17223480	0.0352765445109078	0.0527948850237885	0.048	0.044	1	CD14_Monocyte	CD14 Monocyte	Post-HIV vs Pre-HIV
chr3-128737213-128737795	0.0352792286802483	0.704666574684102	0.018	0.011	1	CD14_Monocyte	CD14 Monocyte	Post-HIV vs Pre-HIV
chr12-56006867-56008217	0.0352792791982926	0.37929234572976	0.104	0.072	1	CD14_Monocyte	CD14 Monocyte	Post-HIV vs Pre-HIV
chr1-22024172-22026398	0.0352999259183803	0.265807692421027	0.277	0.216	1	CD14_Monocyte	CD14 Monocyte	Post-HIV vs Pre-HIV
chr18-2646157-2646995	0.0353014244697493	0.0162517386275296	0.22	0.202	1	CD14_Monocyte	CD14 Monocyte	Post-HIV vs Pre-HIV
chr12-104975661-104975926	0.0353058692070207	0.779725329625422	0.015	0.009	1	CD14_Monocyte	CD14 Monocyte	Post-HIV vs Pre-HIV
chr4-48268957-48270569	0.0353060808170622	0.0381973433794105	0.344	0.302	1	CD14_Monocyte	CD14 Monocyte	Post-HIV vs Pre-HIV
chr8-128250051-128252118	0.0353091255924085	0.239999494860388	0.286	0.227	1	CD14_Monocyte	CD14 Monocyte	Post-HIV vs Pre-HIV
chr1-11648723-11649184	0.0353098748605665	0.626601401656804	0.02	0.012	1	CD14_Monocyte	CD14 Monocyte	Post-HIV vs Pre-HIV
chr5-123433359-123433967	0.0353202459016373	-0.070553722901546	0.027	0.027	1	CD14_Monocyte	CD14 Monocyte	Post-HIV vs Pre-HIV
chr21-38755469-38756320	0.0353303592520603	0.00987767582425247	0.144	0.133	1	CD14_Monocyte	CD14 Monocyte	Post-HIV vs Pre-HIV
chr5-64784054-64784771	0.0353379764471689	0.344322853015564	0.035	0.026	1	CD14_Monocyte	CD14 Monocyte	Post-HIV vs Pre-HIV
chr8-124806401-124807061	0.0353436549652388	0.641167395622048	0.018	0.011	1	CD14_Monocyte	CD14 Monocyte	Post-HIV vs Pre-HIV
chr6-105590733-105591413	0.0353450539882947	0.489698864635026	0.05	0.034	1	CD14_Monocyte	CD14 Monocyte	Post-HIV vs Pre-HIV
chr1-23367621-23369882	0.0353462515633694	0.145399293116873	0.461	0.381	1	CD14_Monocyte	CD14 Monocyte	Post-HIV vs Pre-HIV
chr13-29495990-29497128	0.0353478612547733	0.0806320916632965	0.08	0.071	1	CD14_Monocyte	CD14 Monocyte	Post-HIV vs Pre-HIV
chr2-181162932-181163881	0.035348944005136	0.559876443293471	0.022	0.014	1	CD14_Monocyte	CD14 Monocyte	Post-HIV vs Pre-HIV
chr5-159515648-159516475	0.0353566797647241	0.487977202176755	0.04	0.028	1	CD14_Monocyte	CD14 Monocyte	Post-HIV vs Pre-HIV
chr17-7004558-7005478	0.0353608300820008	0.349065833592896	0.073	0.053	1	CD14_Monocyte	CD14 Monocyte	Post-HIV vs Pre-HIV
chr1-114558586-114559696	0.0353611476539755	0.596704887426085	0.02	0.012	1	CD14_Monocyte	CD14 Monocyte	Post-HIV vs Pre-HIV
chr10-17586651-17587524	0.0353636253335627	-0.178040600772718	0.019	0.02	1	CD14_Monocyte	CD14 Monocyte	Post-HIV vs Pre-HIV
chr2-160324093-160324474	0.0353645918792323	0.532515373728302	0.023	0.015	1	CD14_Monocyte	CD14 Monocyte	Post-HIV vs Pre-HIV
chr8-30600569-30601252	0.0353674121073993	-0.107504523877628	0.018	0.017	1	CD14_Monocyte	CD14 Monocyte	Post-HIV vs Pre-HIV
chr6-42789627-42790289	0.0353678640373128	0.789839543277392	0.011	0.006	1	CD14_Monocyte	CD14 Monocyte	Post-HIV vs Pre-HIV
chr11-1751199-1751517	0.0353719721238955	0.666388027860768	0.025	0.015	1	CD14_Monocyte	CD14 Monocyte	Post-HIV vs Pre-HIV
chr7-27179437-27180179	0.0353721120733872	0.309445278801819	0.077	0.058	1	CD14_Monocyte	CD14 Monocyte	Post-HIV vs Pre-HIV
chr10-22722907-22724053	0.035381703097146	-0.000985131438923537	0.085	0.081	1	CD14_Monocyte	CD14 Monocyte	Post-HIV vs Pre-HIV
chr4-105057319-105057999	0.0353823789856288	0.312510487710394	0.108	0.082	1	CD14_Monocyte	CD14 Monocyte	Post-HIV vs Pre-HIV
chr13-51003697-51004722	0.0353844900784072	-0.155768483145326	0.011	0.012	1	CD14_Monocyte	CD14 Monocyte	Post-HIV vs Pre-HIV
chr12-92649354-92650319	0.0353864805361623	0.492296253449602	0.059	0.039	1	CD14_Monocyte	CD14 Monocyte	Post-HIV vs Pre-HIV
chr12-92077295-92077809	0.0353896194127709	0.700354001984775	0.011	0.006	1	CD14_Monocyte	CD14 Monocyte	Post-HIV vs Pre-HIV
chr6-25017556-25018286	0.0353904520939535	0.375539243933254	0.066	0.048	1	CD14_Monocyte	CD14 Monocyte	Post-HIV vs Pre-HIV
chr2-119126464-119127006	0.0354034084248949	0.660515698583517	0.022	0.013	1	CD14_Monocyte	CD14 Monocyte	Post-HIV vs Pre-HIV
chr17-5467843-5469402	0.0354155751668903	0.357343897457415	0.173	0.123	1	CD14_Monocyte	CD14 Monocyte	Post-HIV vs Pre-HIV
chr14-91426938-91427652	0.0354180874458749	-0.024554246206665	0.022	0.021	1	CD14_Monocyte	CD14 Monocyte	Post-HIV vs Pre-HIV
chr17-28475190-28475745	0.0354290961294022	-0.190930430229047	0.01	0.011	1	CD14_Monocyte	CD14 Monocyte	Post-HIV vs Pre-HIV
chr21-23968321-23969571	0.0354341039473304	0.0257907733772389	0.03	0.027	1	CD14_Monocyte	CD14 Monocyte	Post-HIV vs Pre-HIV
chr9-6644673-6646644	0.0354444513976059	0.826229763949843	0.021	0.01	1	CD14_Monocyte	CD14 Monocyte	Post-HIV vs Pre-HIV
chr2-48120460-48121200	0.0354453358812476	0.272891946645119	0.13	0.101	1	CD14_Monocyte	CD14 Monocyte	Post-HIV vs Pre-HIV
chr13-52920682-52921732	0.0354486995295171	0.047869293837463	0.079	0.07	1	CD14_Monocyte	CD14 Monocyte	Post-HIV vs Pre-HIV
chr11-61101717-61103588	0.0354516074291256	0.603497571133733	0.039	0.023	1	CD14_Monocyte	CD14 Monocyte	Post-HIV vs Pre-HIV
chr6-36558944-36559735	0.0354574463562333	-0.161883573188029	0.015	0.015	1	CD14_Monocyte	CD14 Monocyte	Post-HIV vs Pre-HIV
chr15-50145253-50145736	0.0354636854562978	0.526164215388005	0.032	0.021	1	CD14_Monocyte	CD14 Monocyte	Post-HIV vs Pre-HIV
chr21-42850444-42851250	0.0354645111335476	0.740534765671797	0.016	0.009	1	CD14_Monocyte	CD14 Monocyte	Post-HIV vs Pre-HIV
chr7-151027353-151028968	0.0354672743988179	0.013390316780592	0.385	0.339	1	CD14_Monocyte	CD14 Monocyte	Post-HIV vs Pre-HIV
chr1-41799782-41800890	0.0354684563741874	0.53343928300691	0.044	0.028	1	CD14_Monocyte	CD14 Monocyte	Post-HIV vs Pre-HIV
chr16-29678868-29680051	0.0354693130414134	0.615559591697433	0.025	0.015	1	CD14_Monocyte	CD14 Monocyte	Post-HIV vs Pre-HIV
chr19-54200173-54201632	0.0354698974693931	0.151616667466312	0.383	0.314	1	CD14_Monocyte	CD14 Monocyte	Post-HIV vs Pre-HIV
chr5-177478805-177480107	0.0354702906326169	0.0660624327390673	0.133	0.117	1	CD14_Monocyte	CD14 Monocyte	Post-HIV vs Pre-HIV
chr8-97736195-97736689	0.0354769870868069	0.730971065160462	0.015	0.008	1	CD14_Monocyte	CD14 Monocyte	Post-HIV vs Pre-HIV
chr21-14026807-14027775	0.0354780637945431	0.00852378041849411	0.067	0.061	1	CD14_Monocyte	CD14 Monocyte	Post-HIV vs Pre-HIV
chr6-46781205-46781784	0.035478977538025	0.399093410714812	0.047	0.034	1	CD14_Monocyte	CD14 Monocyte	Post-HIV vs Pre-HIV
chr19-45117080-45117809	0.0354854986652607	0.743357707469939	0.015	0.009	1	CD14_Monocyte	CD14 Monocyte	Post-HIV vs Pre-HIV
chr6-43143151-43144163	0.0354878449644763	-0.0352182134870827	0.063	0.059	1	CD14_Monocyte	CD14 Monocyte	Post-HIV vs Pre-HIV
chr12-8543921-8544576	0.0354889750585275	0.463179964869953	0.051	0.035	1	CD14_Monocyte	CD14 Monocyte	Post-HIV vs Pre-HIV
chr16-69600229-69600513	0.0354913784052776	0.775326324515209	0.011	0.006	1	CD14_Monocyte	CD14 Monocyte	Post-HIV vs Pre-HIV
chr3-129245252-129246103	0.0354997220874373	0.23639265588125	0.161	0.127	1	CD14_Monocyte	CD14 Monocyte	Post-HIV vs Pre-HIV
chr6-139489795-139490869	0.0355018130370113	-0.211765312383388	0.031	0.033	1	CD14_Monocyte	CD14 Monocyte	Post-HIV vs Pre-HIV
chr1-7728555-7729271	0.0355051043101973	-0.0896406291371661	0.02	0.021	1	CD14_Monocyte	CD14 Monocyte	Post-HIV vs Pre-HIV
chr10-110269208-110270017	0.0355059639345398	0.442960418801794	0.028	0.019	1	CD14_Monocyte	CD14 Monocyte	Post-HIV vs Pre-HIV
chr3-128653463-128654600	0.035519328678557	0.514341085880218	0.052	0.034	1	CD14_Monocyte	CD14 Monocyte	Post-HIV vs Pre-HIV
chr11-3807510-3809437	0.0355276987819768	0.312796836505484	0.153	0.113	1	CD14_Monocyte	CD14 Monocyte	Post-HIV vs Pre-HIV
chr17-56913211-56914649	0.0355279005176871	0.240082361219822	0.287	0.225	1	CD14_Monocyte	CD14 Monocyte	Post-HIV vs Pre-HIV
chr2-144376466-144376829	0.0355339627895531	-0.0637280630100303	0.03	0.03	1	CD14_Monocyte	CD14 Monocyte	Post-HIV vs Pre-HIV
chr16-29148263-29149533	0.0355341721959851	0.383044863369041	0.104	0.073	1	CD14_Monocyte	CD14 Monocyte	Post-HIV vs Pre-HIV
chr19-35881955-35882582	0.0355419729727176	0.379759796840123	0.055	0.038	1	CD14_Monocyte	CD14 Monocyte	Post-HIV vs Pre-HIV
chr1-161117388-161118451	0.03554385703045	0.235308604526062	0.221	0.174	1	CD14_Monocyte	CD14 Monocyte	Post-HIV vs Pre-HIV
chr20-58312875-58313760	0.0355456181280334	0.556375116730275	0.031	0.019	1	CD14_Monocyte	CD14 Monocyte	Post-HIV vs Pre-HIV
chr11-60392416-60392673	0.0355731287061475	0.670777707078995	0.023	0.014	1	CD14_Monocyte	CD14 Monocyte	Post-HIV vs Pre-HIV
chr13-23146051-23147919	0.0355738039433252	0.348880039572418	0.125	0.092	1	CD14_Monocyte	CD14 Monocyte	Post-HIV vs Pre-HIV
chr20-32672169-32673877	0.0355787599863354	0.063102566482482	0.092	0.082	1	CD14_Monocyte	CD14 Monocyte	Post-HIV vs Pre-HIV
chr16-11232659-11234315	0.0355859375670035	0.446685432964351	0.07	0.047	1	CD14_Monocyte	CD14 Monocyte	Post-HIV vs Pre-HIV
chr5-131498637-131499423	0.0355885412039636	-0.205972613328237	0.021	0.023	1	CD14_Monocyte	CD14 Monocyte	Post-HIV vs Pre-HIV
chr2-181395712-181396231	0.0355894783680477	-0.148909770925651	0.035	0.036	1	CD14_Monocyte	CD14 Monocyte	Post-HIV vs Pre-HIV
chr22-22854841-22856024	0.0355938323138789	0.589090127236326	0.035	0.022	1	CD14_Monocyte	CD14 Monocyte	Post-HIV vs Pre-HIV
chr11-6194005-6194598	0.0355942018743766	0.735882903120406	0.017	0.01	1	CD14_Monocyte	CD14 Monocyte	Post-HIV vs Pre-HIV
chr16-11714158-11715072	0.0355948550030779	0.440072056047713	0.048	0.032	1	CD14_Monocyte	CD14 Monocyte	Post-HIV vs Pre-HIV
chr10-33772369-33773561	0.0355995827958071	-0.0520047362654115	0.027	0.027	1	CD14_Monocyte	CD14 Monocyte	Post-HIV vs Pre-HIV
chr2-218257110-218258087	0.0356040332586874	0.0988272065881506	0.161	0.137	1	CD14_Monocyte	CD14 Monocyte	Post-HIV vs Pre-HIV
chr20-60016202-60016772	0.0356062560262654	0.644648578770719	0.02	0.012	1	CD14_Monocyte	CD14 Monocyte	Post-HIV vs Pre-HIV
chr18-32048472-32050235	0.0356123246981758	0.0499310658061367	0.142	0.127	1	CD14_Monocyte	CD14 Monocyte	Post-HIV vs Pre-HIV
chr19-12656863-12657446	0.0356128408682882	0.797880678486507	0.015	0.008	1	CD14_Monocyte	CD14 Monocyte	Post-HIV vs Pre-HIV
chr15-66832207-66833018	0.035619481952668	0.33749323138334	0.082	0.061	1	CD14_Monocyte	CD14 Monocyte	Post-HIV vs Pre-HIV
chr3-119274606-119275271	0.0356255597849737	0.407302204249601	0.052	0.037	1	CD14_Monocyte	CD14 Monocyte	Post-HIV vs Pre-HIV
chr6-170022988-170023888	0.0356298083841716	0.424192851751384	0.017	0.012	1	CD14_Monocyte	CD14 Monocyte	Post-HIV vs Pre-HIV
chr16-21358177-21358881	0.0356328432292792	0.271237138243629	0.128	0.099	1	CD14_Monocyte	CD14 Monocyte	Post-HIV vs Pre-HIV
chr1-7960820-7962358	0.0356335444705165	0.033700466272685	0.432	0.38	1	CD14_Monocyte	CD14 Monocyte	Post-HIV vs Pre-HIV
chr1-244341373-244342269	0.0356449573268797	0.487968059276996	0.052	0.036	1	CD14_Monocyte	CD14 Monocyte	Post-HIV vs Pre-HIV
chr5-10863469-10864143	0.0356482674442851	0.398618356584037	0.035	0.025	1	CD14_Monocyte	CD14 Monocyte	Post-HIV vs Pre-HIV
chr7-2772558-2773384	0.0356491084944829	0.261033185337728	0.2	0.158	1	CD14_Monocyte	CD14 Monocyte	Post-HIV vs Pre-HIV
chr5-40429303-40430239	0.0356573718647895	0.411636000578256	0.055	0.039	1	CD14_Monocyte	CD14 Monocyte	Post-HIV vs Pre-HIV
chr4-140359497-140360430	0.0356585501285799	0.477695807994341	0.054	0.036	1	CD14_Monocyte	CD14 Monocyte	Post-HIV vs Pre-HIV
chr20-51524887-51526171	0.035673017896027	0.0855078196869563	0.032	0.028	1	CD14_Monocyte	CD14 Monocyte	Post-HIV vs Pre-HIV
chr11-326370-327609	0.0356844106401044	-0.00900846563896951	0.148	0.134	1	CD14_Monocyte	CD14 Monocyte	Post-HIV vs Pre-HIV
chr15-67766166-67767334	0.0356867039595664	-0.00374301414506695	0.019	0.018	1	CD14_Monocyte	CD14 Monocyte	Post-HIV vs Pre-HIV
chr20-57435275-57435992	0.0356939270928586	-0.0238491489409736	0.051	0.048	1	CD14_Monocyte	CD14 Monocyte	Post-HIV vs Pre-HIV
chr13-78102033-78102726	0.0356952612097122	-0.127088574117953	0.036	0.037	1	CD14_Monocyte	CD14 Monocyte	Post-HIV vs Pre-HIV
chr20-34557927-34559182	0.035696149384009	0.237193288636981	0.286	0.22	1	CD14_Monocyte	CD14 Monocyte	Post-HIV vs Pre-HIV
chr11-10307250-10308312	0.0356979463062318	0.192009523890868	0.266	0.212	1	CD14_Monocyte	CD14 Monocyte	Post-HIV vs Pre-HIV
chr18-63907339-63908012	0.0356992264387554	0.47343153216557	0.02	0.014	1	CD14_Monocyte	CD14 Monocyte	Post-HIV vs Pre-HIV
chr2-184562019-184563022	0.0357039210888301	0.393653827850933	0.091	0.066	1	CD14_Monocyte	CD14 Monocyte	Post-HIV vs Pre-HIV
chr19-16094882-16095898	0.0357108983394128	0.787183946374592	0.012	0.006	1	CD14_Monocyte	CD14 Monocyte	Post-HIV vs Pre-HIV
chr7-159197028-159198709	0.0357191760803865	-0.0460086202062868	0.017	0.016	1	CD14_Monocyte	CD14 Monocyte	Post-HIV vs Pre-HIV
chr12-11660149-11660411	0.0357227678790052	0.872665072529815	0.012	0.006	1	CD14_Monocyte	CD14 Monocyte	Post-HIV vs Pre-HIV
chr20-56414882-56415412	0.0357274579834969	0.940290722665488	0.013	0.007	1	CD14_Monocyte	CD14 Monocyte	Post-HIV vs Pre-HIV
chr20-63611731-63613516	0.0357281423279201	0.276483372877537	0.155	0.119	1	CD14_Monocyte	CD14 Monocyte	Post-HIV vs Pre-HIV
chr1-33433372-33434155	0.0357385519162763	0.27127014339589	0.21	0.162	1	CD14_Monocyte	CD14 Monocyte	Post-HIV vs Pre-HIV
chr8-10041059-10041971	0.0357514364666628	0.540247293242515	0.035	0.022	1	CD14_Monocyte	CD14 Monocyte	Post-HIV vs Pre-HIV
chr15-43238630-43239173	0.0357549839632784	-0.0252244682202782	0.012	0.012	1	CD14_Monocyte	CD14 Monocyte	Post-HIV vs Pre-HIV
chr3-41207305-41207615	0.0357608742383008	0.647931063551392	0.018	0.011	1	CD14_Monocyte	CD14 Monocyte	Post-HIV vs Pre-HIV
chr12-40175065-40175409	0.0357622936393113	0.817019999005443	0.011	0.006	1	CD14_Monocyte	CD14 Monocyte	Post-HIV vs Pre-HIV
chr5-131212222-131212821	0.0357691846552594	-0.0845915314767858	0.035	0.035	1	CD14_Monocyte	CD14 Monocyte	Post-HIV vs Pre-HIV
chr14-103928237-103928531	0.0357739014519395	0.860391625295076	0.01	0.005	1	CD14_Monocyte	CD14 Monocyte	Post-HIV vs Pre-HIV
chr19-57849259-57850781	0.0357745343947999	0.304243628760346	0.158	0.118	1	CD14_Monocyte	CD14 Monocyte	Post-HIV vs Pre-HIV
chr1-19687648-19689058	0.0357770848606653	0.0237693268747705	0.014	0.013	1	CD14_Monocyte	CD14 Monocyte	Post-HIV vs Pre-HIV
chr11-17388640-17390016	0.0357790189403219	0.300060307074427	0.139	0.102	1	CD14_Monocyte	CD14 Monocyte	Post-HIV vs Pre-HIV
chr8-143407076-143408298	0.0357825864557203	0.544684595947487	0.05	0.032	1	CD14_Monocyte	CD14 Monocyte	Post-HIV vs Pre-HIV
chr16-56608996-56609926	0.0357842994902359	0.305633857793592	0.151	0.113	1	CD14_Monocyte	CD14 Monocyte	Post-HIV vs Pre-HIV
chr19-46280437-46281265	0.0357883562965312	0.755923427459837	0.017	0.009	1	CD14_Monocyte	CD14 Monocyte	Post-HIV vs Pre-HIV
chr14-35422185-35422868	0.0357964370310125	0.348820717550176	0.048	0.034	1	CD14_Monocyte	CD14 Monocyte	Post-HIV vs Pre-HIV
chr1-52240649-52241144	0.0357970283892485	0.582385301666153	0.028	0.018	1	CD14_Monocyte	CD14 Monocyte	Post-HIV vs Pre-HIV
chrY-13478193-13480503	0.0358173546161229	0.0339600424032518	0.191	0.171	1	CD14_Monocyte	CD14 Monocyte	Post-HIV vs Pre-HIV
chr12-101406785-101408534	0.035820639180502	0.24634353535629	0.245	0.192	1	CD14_Monocyte	CD14 Monocyte	Post-HIV vs Pre-HIV
chr7-18320079-18321323	0.0358234263840746	0.487921822991749	0.048	0.032	1	CD14_Monocyte	CD14 Monocyte	Post-HIV vs Pre-HIV
chrX-2618304-2618837	0.0358267755409127	-0.149118733785239	0.012	0.012	1	CD14_Monocyte	CD14 Monocyte	Post-HIV vs Pre-HIV
chr15-59174708-59175223	0.0358371788220855	0.406862513760031	0.05	0.035	1	CD14_Monocyte	CD14 Monocyte	Post-HIV vs Pre-HIV
chr21-45554495-45556350	0.0358422020905417	-0.00681253852169039	0.272	0.25	1	CD14_Monocyte	CD14 Monocyte	Post-HIV vs Pre-HIV
chr19-18603248-18603715	0.0358437866601521	0.657092513429255	0.023	0.014	1	CD14_Monocyte	CD14 Monocyte	Post-HIV vs Pre-HIV
chr2-37189471-37190175	0.0358454060832858	0.54026812284919	0.03	0.019	1	CD14_Monocyte	CD14 Monocyte	Post-HIV vs Pre-HIV
chr20-4606950-4607719	0.0358481749458611	0.372838919062288	0.057	0.041	1	CD14_Monocyte	CD14 Monocyte	Post-HIV vs Pre-HIV
chr1-35447319-35447622	0.0358503343302615	0.517635980682688	0.029	0.019	1	CD14_Monocyte	CD14 Monocyte	Post-HIV vs Pre-HIV
chr2-207626936-207627472	0.0358582498067747	0.447231032282464	0.051	0.034	1	CD14_Monocyte	CD14 Monocyte	Post-HIV vs Pre-HIV
chr11-35205553-35205919	0.0358600122358253	0.883044838921387	0.011	0.005	1	CD14_Monocyte	CD14 Monocyte	Post-HIV vs Pre-HIV
chr8-63193000-63193449	0.0358611482420031	0.66513592054549	0.019	0.012	1	CD14_Monocyte	CD14 Monocyte	Post-HIV vs Pre-HIV
chr7-101237662-101238129	0.0358651058581211	0.613651287371086	0.02	0.012	1	CD14_Monocyte	CD14 Monocyte	Post-HIV vs Pre-HIV
chr9-111022726-111023530	0.0358665867226199	-0.198008053237262	0.015	0.017	1	CD14_Monocyte	CD14 Monocyte	Post-HIV vs Pre-HIV
chr2-46567149-46567516	0.0358667164232975	0.753262744736967	0.019	0.011	1	CD14_Monocyte	CD14 Monocyte	Post-HIV vs Pre-HIV
chr1-903871-905546	0.035868169909777	0.303839445237706	0.142	0.104	1	CD14_Monocyte	CD14 Monocyte	Post-HIV vs Pre-HIV
chr5-143563881-143564770	0.0358702962957202	0.325403652945321	0.115	0.087	1	CD14_Monocyte	CD14 Monocyte	Post-HIV vs Pre-HIV
chr17-80395759-80396017	0.0358881019043479	0.819815818460989	0.011	0.006	1	CD14_Monocyte	CD14 Monocyte	Post-HIV vs Pre-HIV
chr15-49232250-49232856	0.0358931569667075	-0.325108951884302	0.009	0.011	1	CD14_Monocyte	CD14 Monocyte	Post-HIV vs Pre-HIV
chr14-103121095-103124053	0.0358979278159888	0.194007604755357	0.485	0.4	1	CD14_Monocyte	CD14 Monocyte	Post-HIV vs Pre-HIV
chr17-61402858-61403447	0.0358980537454867	0.513490519705334	0.021	0.014	1	CD14_Monocyte	CD14 Monocyte	Post-HIV vs Pre-HIV
chr1-94795317-94795842	0.0358995128301652	0.554221846205654	0.012	0.008	1	CD14_Monocyte	CD14 Monocyte	Post-HIV vs Pre-HIV
chr2-110204204-110205346	0.0359221114131753	0.0120761367240472	0.125	0.113	1	CD14_Monocyte	CD14 Monocyte	Post-HIV vs Pre-HIV
chr10-6390436-6391013	0.035928651133239	0.460605502781973	0.035	0.024	1	CD14_Monocyte	CD14 Monocyte	Post-HIV vs Pre-HIV
chr1-2230917-2231531	0.0359334153204037	0.523719669580608	0.056	0.036	1	CD14_Monocyte	CD14 Monocyte	Post-HIV vs Pre-HIV
chr19-50705229-50705776	0.0359358196812104	0.563799375593872	0.016	0.01	1	CD14_Monocyte	CD14 Monocyte	Post-HIV vs Pre-HIV
chr19-1671687-1672638	0.0359448278365116	0.416723346402647	0.07	0.048	1	CD14_Monocyte	CD14 Monocyte	Post-HIV vs Pre-HIV
chr8-18731050-18731789	0.035953745162161	-0.116309759230719	0.021	0.021	1	CD14_Monocyte	CD14 Monocyte	Post-HIV vs Pre-HIV
chr16-5071292-5072590	0.0359574977654692	0.280569019427981	0.213	0.161	1	CD14_Monocyte	CD14 Monocyte	Post-HIV vs Pre-HIV
chr20-5674033-5674809	0.0359588023891198	0.222494425853194	0.158	0.127	1	CD14_Monocyte	CD14 Monocyte	Post-HIV vs Pre-HIV
chr6-149118946-149119525	0.0359772403502149	0.830011455435299	0.013	0.007	1	CD14_Monocyte	CD14 Monocyte	Post-HIV vs Pre-HIV
chr1-186682744-186682981	0.035985229724517	0.786039263878676	0.013	0.007	1	CD14_Monocyte	CD14 Monocyte	Post-HIV vs Pre-HIV
chr1-6727146-6727995	0.035991706363567	0.378772684997536	0.04	0.029	1	CD14_Monocyte	CD14 Monocyte	Post-HIV vs Pre-HIV
chr13-76990932-76993007	0.0360146587332204	0.03634324312633	0.336	0.293	1	CD14_Monocyte	CD14 Monocyte	Post-HIV vs Pre-HIV
chr10-28663519-28664166	0.0360166157936232	0.424125642170016	0.027	0.019	1	CD14_Monocyte	CD14 Monocyte	Post-HIV vs Pre-HIV
chr12-55068268-55068777	0.0360213404743538	0.472671105512639	0.047	0.032	1	CD14_Monocyte	CD14 Monocyte	Post-HIV vs Pre-HIV
chr2-9260378-9261716	0.0360433550797246	-0.0318898230553892	0.044	0.043	1	CD14_Monocyte	CD14 Monocyte	Post-HIV vs Pre-HIV
chr19-41448974-41449704	0.0360447404961334	0.367333017465558	0.07	0.05	1	CD14_Monocyte	CD14 Monocyte	Post-HIV vs Pre-HIV
chr12-124554981-124555457	0.0360649305781977	0.923038808316716	0.012	0.006	1	CD14_Monocyte	CD14 Monocyte	Post-HIV vs Pre-HIV
chr1-3771715-3773269	0.0360659324768965	0.300580652014831	0.202	0.148	1	CD14_Monocyte	CD14 Monocyte	Post-HIV vs Pre-HIV
chr3-128993326-128994380	0.0360663707035881	0.00281818345572171	0.136	0.124	1	CD14_Monocyte	CD14 Monocyte	Post-HIV vs Pre-HIV
chr5-140638694-140640115	0.0360707714767844	0.0202574159989078	0.364	0.323	1	CD14_Monocyte	CD14 Monocyte	Post-HIV vs Pre-HIV
chr3-23671485-23672246	0.0360718845959407	0.591287384140484	0.018	0.011	1	CD14_Monocyte	CD14 Monocyte	Post-HIV vs Pre-HIV
chr3-142445695-142446276	0.0360813639296498	0.412246432837116	0.054	0.038	1	CD14_Monocyte	CD14 Monocyte	Post-HIV vs Pre-HIV
chr16-15681727-15682476	0.0360815276369248	0.334335043557385	0.08	0.06	1	CD14_Monocyte	CD14 Monocyte	Post-HIV vs Pre-HIV
chr15-72751577-72752792	0.0360848540113134	-0.0680911277887981	0.037	0.036	1	CD14_Monocyte	CD14 Monocyte	Post-HIV vs Pre-HIV
chr17-74558171-74558856	0.036086551668205	0.691849569067304	0.017	0.01	1	CD14_Monocyte	CD14 Monocyte	Post-HIV vs Pre-HIV
chr3-28250884-28251349	0.036090746016404	-0.108171012496032	0.017	0.018	1	CD14_Monocyte	CD14 Monocyte	Post-HIV vs Pre-HIV
chr17-35188033-35188657	0.0360972863176259	0.919482744086614	0.015	0.007	1	CD14_Monocyte	CD14 Monocyte	Post-HIV vs Pre-HIV
chr9-89466424-89467599	0.036100036964362	0.587348131868222	0.018	0.011	1	CD14_Monocyte	CD14 Monocyte	Post-HIV vs Pre-HIV
chr6-142566492-142567119	0.0361035494819058	0.528190151142278	0.023	0.015	1	CD14_Monocyte	CD14 Monocyte	Post-HIV vs Pre-HIV
chr22-28855466-28856302	0.0361090695935195	0.430221919605379	0.026	0.018	1	CD14_Monocyte	CD14 Monocyte	Post-HIV vs Pre-HIV
chr15-98063111-98064263	0.0361115831373881	0.0208046080368187	0.015	0.014	1	CD14_Monocyte	CD14 Monocyte	Post-HIV vs Pre-HIV
chr16-87065199-87065759	0.0361145114861736	-0.235126602288501	0.011	0.012	1	CD14_Monocyte	CD14 Monocyte	Post-HIV vs Pre-HIV
chr2-219289647-219289882	0.0361167088889329	0.861781734925438	0.013	0.007	1	CD14_Monocyte	CD14 Monocyte	Post-HIV vs Pre-HIV
chr9-98989195-98989546	0.0361169977143309	0.760822788728984	0.011	0.006	1	CD14_Monocyte	CD14 Monocyte	Post-HIV vs Pre-HIV
chr7-127781892-127783383	0.0361184798456749	0.0325431459678938	0.095	0.088	1	CD14_Monocyte	CD14 Monocyte	Post-HIV vs Pre-HIV
chr5-138177846-138179376	0.0361199209172942	0.207130734332998	0.261	0.205	1	CD14_Monocyte	CD14 Monocyte	Post-HIV vs Pre-HIV
chr19-40689357-40689774	0.0361211737369385	0.751400809488629	0.013	0.007	1	CD14_Monocyte	CD14 Monocyte	Post-HIV vs Pre-HIV
chr13-114048398-114049444	0.0361232765615354	0.48514386316982	0.034	0.023	1	CD14_Monocyte	CD14 Monocyte	Post-HIV vs Pre-HIV
chr10-12365646-12366625	0.0361275195769775	0.119332875876338	0.011	0.009	1	CD14_Monocyte	CD14 Monocyte	Post-HIV vs Pre-HIV
chr9-91191079-91191305	0.0361431217360701	0.751294965199065	0.022	0.012	1	CD14_Monocyte	CD14 Monocyte	Post-HIV vs Pre-HIV
chr11-119537585-119537966	0.0361457885039285	-0.0372405887236584	0.02	0.019	1	CD14_Monocyte	CD14 Monocyte	Post-HIV vs Pre-HIV
chr9-111016519-111017375	0.0361511952223939	-0.196705360131892	0.01	0.011	1	CD14_Monocyte	CD14 Monocyte	Post-HIV vs Pre-HIV
chr10-6399360-6399754	0.0361540420920166	0.326633424974901	0.087	0.066	1	CD14_Monocyte	CD14 Monocyte	Post-HIV vs Pre-HIV
chr10-98267830-98268998	0.0361598394441905	0.0162765553962116	0.035	0.032	1	CD14_Monocyte	CD14 Monocyte	Post-HIV vs Pre-HIV
chr19-49533014-49534829	0.0361604134870169	0.20031084583725	0.273	0.216	1	CD14_Monocyte	CD14 Monocyte	Post-HIV vs Pre-HIV
chr12-50059622-50060118	0.036169888811615	0.650135061441393	0.018	0.011	1	CD14_Monocyte	CD14 Monocyte	Post-HIV vs Pre-HIV
chr11-124761701-124763454	0.0361718345651412	0.360235618448798	0.123	0.087	1	CD14_Monocyte	CD14 Monocyte	Post-HIV vs Pre-HIV
chr1-43238815-43239908	0.0361778272237666	-0.0579895058837629	0.017	0.016	1	CD14_Monocyte	CD14 Monocyte	Post-HIV vs Pre-HIV
chr7-1460450-1461234	0.0361844172640883	0.0744195347074348	0.089	0.078	1	CD14_Monocyte	CD14 Monocyte	Post-HIV vs Pre-HIV
chr1-212916298-212917084	0.0361859902504508	0.703438239510086	0.012	0.007	1	CD14_Monocyte	CD14 Monocyte	Post-HIV vs Pre-HIV
chr11-33011199-33012070	0.0361869225154431	0.40024311963734	0.085	0.06	1	CD14_Monocyte	CD14 Monocyte	Post-HIV vs Pre-HIV
chr4-99821648-99822375	0.0361897045455221	0.0321699348268445	0.066	0.061	1	CD14_Monocyte	CD14 Monocyte	Post-HIV vs Pre-HIV
chr3-190616531-190617852	0.0361903851373741	0.0162654286252198	0.202	0.187	1	CD14_Monocyte	CD14 Monocyte	Post-HIV vs Pre-HIV
chr14-49911430-49911997	0.036196796310549	0.392651668972828	0.086	0.062	1	CD14_Monocyte	CD14 Monocyte	Post-HIV vs Pre-HIV
chr2-100140427-100140917	0.0362030953711534	0.00248601847237673	0.021	0.02	1	CD14_Monocyte	CD14 Monocyte	Post-HIV vs Pre-HIV
chr13-98563054-98564053	0.0362040923971138	0.709374830248765	0.017	0.01	1	CD14_Monocyte	CD14 Monocyte	Post-HIV vs Pre-HIV
chr18-58180087-58181048	0.0362055140412636	0.574760812211158	0.017	0.011	1	CD14_Monocyte	CD14 Monocyte	Post-HIV vs Pre-HIV
chrX-148415974-148416638	0.036207366025065	-0.155628670176374	0.026	0.028	1	CD14_Monocyte	CD14 Monocyte	Post-HIV vs Pre-HIV
chr6-44279065-44279674	0.0362096789268186	0.854750696678544	0.019	0.01	1	CD14_Monocyte	CD14 Monocyte	Post-HIV vs Pre-HIV
chr20-37381581-37382093	0.0362105071978608	0.628878788094835	0.015	0.009	1	CD14_Monocyte	CD14 Monocyte	Post-HIV vs Pre-HIV
chr19-10436240-10436740	0.0362163693162193	0.436982230048933	0.059	0.041	1	CD14_Monocyte	CD14 Monocyte	Post-HIV vs Pre-HIV
chr7-149621643-149622226	0.0362185524213881	-0.0436932386238	0.044	0.041	1	CD14_Monocyte	CD14 Monocyte	Post-HIV vs Pre-HIV
chr2-96806218-96807336	0.0362244548182715	0.0811955089875465	0.012	0.01	1	CD14_Monocyte	CD14 Monocyte	Post-HIV vs Pre-HIV
chr18-79643558-79644407	0.0362326350345969	0.377695961363753	0.057	0.041	1	CD14_Monocyte	CD14 Monocyte	Post-HIV vs Pre-HIV
chr11-67125660-67125997	0.0362361128492328	0.721294228065003	0.016	0.009	1	CD14_Monocyte	CD14 Monocyte	Post-HIV vs Pre-HIV
chr4-1318387-1318877	0.0362385888116721	0.944222674134191	0.012	0.006	1	CD14_Monocyte	CD14 Monocyte	Post-HIV vs Pre-HIV
chr17-32288403-32288976	0.0362402630637999	-0.0413891684168481	0.018	0.018	1	CD14_Monocyte	CD14 Monocyte	Post-HIV vs Pre-HIV
chr19-2252210-2252695	0.0362420007946585	0.528070353269054	0.038	0.024	1	CD14_Monocyte	CD14 Monocyte	Post-HIV vs Pre-HIV
chr5-58505491-58506613	0.0362455769492675	-0.0770216423205246	0.049	0.048	1	CD14_Monocyte	CD14 Monocyte	Post-HIV vs Pre-HIV
chr1-235077224-235077962	0.0362461931158555	0.351566851172384	0.084	0.062	1	CD14_Monocyte	CD14 Monocyte	Post-HIV vs Pre-HIV
chr1-12603823-12604738	0.0362465699398481	0.269104703023506	0.168	0.13	1	CD14_Monocyte	CD14 Monocyte	Post-HIV vs Pre-HIV
chr15-76339153-76339406	0.0362466972844857	0.399623507933898	0.058	0.041	1	CD14_Monocyte	CD14 Monocyte	Post-HIV vs Pre-HIV
chr1-45820005-45820524	0.0362474707092692	-0.0855283770148354	0.01	0.01	1	CD14_Monocyte	CD14 Monocyte	Post-HIV vs Pre-HIV
chr12-121748294-121749252	0.0362593893204241	0.756740955950337	0.014	0.008	1	CD14_Monocyte	CD14 Monocyte	Post-HIV vs Pre-HIV
chr13-45253168-45253891	0.036259812997551	0.570472438893817	0.038	0.024	1	CD14_Monocyte	CD14 Monocyte	Post-HIV vs Pre-HIV
chr15-57732180-57732835	0.0362682567826618	0.652075177448439	0.018	0.011	1	CD14_Monocyte	CD14 Monocyte	Post-HIV vs Pre-HIV
chr20-31617138-31617979	0.0362772864554748	0.38468063765572	0.073	0.053	1	CD14_Monocyte	CD14 Monocyte	Post-HIV vs Pre-HIV
chr17-7922340-7923523	0.0362778970588555	0.366101183640609	0.091	0.064	1	CD14_Monocyte	CD14 Monocyte	Post-HIV vs Pre-HIV
chr7-100444186-100445334	0.0362785515720151	0.0355460751498897	0.119	0.108	1	CD14_Monocyte	CD14 Monocyte	Post-HIV vs Pre-HIV
chr2-65016820-65018781	0.0362866240099704	0.0522512744148007	0.157	0.14	1	CD14_Monocyte	CD14 Monocyte	Post-HIV vs Pre-HIV
chr19-18272139-18272665	0.0362970653255959	-0.000422769852576277	0.067	0.062	1	CD14_Monocyte	CD14 Monocyte	Post-HIV vs Pre-HIV
chr22-20926649-20927320	0.0363006811984228	0.769631418959985	0.012	0.006	1	CD14_Monocyte	CD14 Monocyte	Post-HIV vs Pre-HIV
chr5-76468430-76470139	0.0363021854137663	0.251999332488352	0.163	0.128	1	CD14_Monocyte	CD14 Monocyte	Post-HIV vs Pre-HIV
chr1-198639733-198640114	0.0363029432400909	0.521607062441631	0.024	0.016	1	CD14_Monocyte	CD14 Monocyte	Post-HIV vs Pre-HIV
chr10-86441146-86441516	0.0363040877947219	0.832635131175441	0.014	0.008	1	CD14_Monocyte	CD14 Monocyte	Post-HIV vs Pre-HIV
chr1-228809605-228810219	0.0363107856525189	-0.247934888079235	0.011	0.012	1	CD14_Monocyte	CD14 Monocyte	Post-HIV vs Pre-HIV
chr5-76341700-76342349	0.0363108780905919	0.0118301705038864	0.035	0.033	1	CD14_Monocyte	CD14 Monocyte	Post-HIV vs Pre-HIV
chr3-52850920-52851728	0.0363110335338646	0.508560745934437	0.023	0.015	1	CD14_Monocyte	CD14 Monocyte	Post-HIV vs Pre-HIV
chr6-31643850-31644213	0.0363123028940999	0.713959893606701	0.01	0.006	1	CD14_Monocyte	CD14 Monocyte	Post-HIV vs Pre-HIV
chr7-148826-151156	0.0363204885850486	0.0326064953455589	0.519	0.464	1	CD14_Monocyte	CD14 Monocyte	Post-HIV vs Pre-HIV
chr16-50805755-50806857	0.0363291349080791	0.24455641271374	0.159	0.121	1	CD14_Monocyte	CD14 Monocyte	Post-HIV vs Pre-HIV
chr2-96156152-96156873	0.0363365764430419	0.744774680372986	0.024	0.013	1	CD14_Monocyte	CD14 Monocyte	Post-HIV vs Pre-HIV
chr20-36439311-36439777	0.0363380907555274	0.476501712060649	0.041	0.028	1	CD14_Monocyte	CD14 Monocyte	Post-HIV vs Pre-HIV
chr1-1677306-1679185	0.036349082438039	0.649230284593071	0.033	0.019	1	CD14_Monocyte	CD14 Monocyte	Post-HIV vs Pre-HIV
chr17-59797512-59798949	0.0363525683677886	0.753819457612706	0.013	0.007	1	CD14_Monocyte	CD14 Monocyte	Post-HIV vs Pre-HIV
chr3-38650897-38651553	0.0363528702251001	0.489092912731695	0.03	0.02	1	CD14_Monocyte	CD14 Monocyte	Post-HIV vs Pre-HIV
chr16-14285017-14287126	0.0363574774915082	0.0401973993793234	0.255	0.222	1	CD14_Monocyte	CD14 Monocyte	Post-HIV vs Pre-HIV
chr10-22728481-22728955	0.0363702145742423	-0.0503355453853382	0.01	0.01	1	CD14_Monocyte	CD14 Monocyte	Post-HIV vs Pre-HIV
chr2-138813606-138813881	0.0363712779178758	0.754839025709588	0.01	0.005	1	CD14_Monocyte	CD14 Monocyte	Post-HIV vs Pre-HIV
chr6-105797954-105798320	0.0363742388103261	0.701886996949154	0.017	0.01	1	CD14_Monocyte	CD14 Monocyte	Post-HIV vs Pre-HIV
chr8-26265496-26267541	0.0363786404101947	0.451750540427413	0.092	0.063	1	CD14_Monocyte	CD14 Monocyte	Post-HIV vs Pre-HIV
chr6-25014919-25015601	0.036383943440805	-0.0141807301750592	0.021	0.02	1	CD14_Monocyte	CD14 Monocyte	Post-HIV vs Pre-HIV
chr12-106112837-106113624	0.0363841869665751	-0.296584176479183	0.008	0.01	1	CD14_Monocyte	CD14 Monocyte	Post-HIV vs Pre-HIV
chr19-54915495-54917388	0.0363920152410241	0.459398136720703	0.052	0.035	1	CD14_Monocyte	CD14 Monocyte	Post-HIV vs Pre-HIV
chr4-48046992-48048505	0.0364013682334488	-0.00183752486324495	0.077	0.071	1	CD14_Monocyte	CD14 Monocyte	Post-HIV vs Pre-HIV
chr6-26215297-26217467	0.0364066331206323	0.0356638547687858	0.249	0.219	1	CD14_Monocyte	CD14 Monocyte	Post-HIV vs Pre-HIV
chr2-213129303-213129846	0.0364066788866743	-0.0745548783184193	0.012	0.012	1	CD14_Monocyte	CD14 Monocyte	Post-HIV vs Pre-HIV
chr18-2658180-2658428	0.03640724668915	0.344177236076348	0.071	0.053	1	CD14_Monocyte	CD14 Monocyte	Post-HIV vs Pre-HIV
chr3-42749646-42750339	0.0364083224286365	-0.083451154471001	0.042	0.042	1	CD14_Monocyte	CD14 Monocyte	Post-HIV vs Pre-HIV
chr3-127574639-127575892	0.0364128226724496	0.294192234939392	0.154	0.115	1	CD14_Monocyte	CD14 Monocyte	Post-HIV vs Pre-HIV
chr5-74315855-74316681	0.0364163778240931	0.798456006797468	0.016	0.009	1	CD14_Monocyte	CD14 Monocyte	Post-HIV vs Pre-HIV
chr10-15189187-15189845	0.0364262900920029	-0.0649093015766153	0.014	0.013	1	CD14_Monocyte	CD14 Monocyte	Post-HIV vs Pre-HIV
chr13-80442598-80442850	0.0364366642191278	0.720704808904636	0.01	0.006	1	CD14_Monocyte	CD14 Monocyte	Post-HIV vs Pre-HIV
chr14-61413450-61413965	0.0364434563228705	-0.319928985273227	0.008	0.01	1	CD14_Monocyte	CD14 Monocyte	Post-HIV vs Pre-HIV
chr2-43082502-43082801	0.0364501448699199	0.980821834114117	0.01	0.005	1	CD14_Monocyte	CD14 Monocyte	Post-HIV vs Pre-HIV
chr5-115599501-115599852	0.0364552919841297	-0.0800893843433119	0.033	0.033	1	CD14_Monocyte	CD14 Monocyte	Post-HIV vs Pre-HIV
chr12-122452720-122454327	0.0364563036945555	0.361239946601147	0.077	0.054	1	CD14_Monocyte	CD14 Monocyte	Post-HIV vs Pre-HIV
chr1-1758672-1759458	0.0364596795813747	0.743758885365214	0.02	0.011	1	CD14_Monocyte	CD14 Monocyte	Post-HIV vs Pre-HIV
chr14-20415569-20416123	0.0364639471665413	0.0572595873196962	0.066	0.059	1	CD14_Monocyte	CD14 Monocyte	Post-HIV vs Pre-HIV
chr6-136582764-136583494	0.0364640371291734	0.325724213228866	0.086	0.065	1	CD14_Monocyte	CD14 Monocyte	Post-HIV vs Pre-HIV
chr6-16136084-16137567	0.0364642389999501	0.493656949566901	0.036	0.024	1	CD14_Monocyte	CD14 Monocyte	Post-HIV vs Pre-HIV
chr22-31344355-31347788	0.0364656518297035	0.255343834270424	0.306	0.235	1	CD14_Monocyte	CD14 Monocyte	Post-HIV vs Pre-HIV
chr6-137921733-137922207	0.0364656913231961	0.772685294094478	0.012	0.007	1	CD14_Monocyte	CD14 Monocyte	Post-HIV vs Pre-HIV
chr1-172357850-172359324	0.036471366457097	-0.0838281934722289	0.014	0.014	1	CD14_Monocyte	CD14 Monocyte	Post-HIV vs Pre-HIV
chr12-4579337-4580143	0.0364722226803065	-0.206876795748428	0.015	0.017	1	CD14_Monocyte	CD14 Monocyte	Post-HIV vs Pre-HIV
chr12-12560763-12563225	0.0364768348291097	0.0760014548325394	0.268	0.23	1	CD14_Monocyte	CD14 Monocyte	Post-HIV vs Pre-HIV
chr9-110447409-110447863	0.0364800928075574	0.679464407608099	0.01	0.006	1	CD14_Monocyte	CD14 Monocyte	Post-HIV vs Pre-HIV
chr21-15732304-15732623	0.0364819176412729	0.380984761111207	0.056	0.04	1	CD14_Monocyte	CD14 Monocyte	Post-HIV vs Pre-HIV
chr3-143850895-143851223	0.0364882839257747	0.805350422909326	0.018	0.01	1	CD14_Monocyte	CD14 Monocyte	Post-HIV vs Pre-HIV
chr1-54220126-54220913	0.0364901961274303	-0.00923833874364632	0.048	0.046	1	CD14_Monocyte	CD14 Monocyte	Post-HIV vs Pre-HIV
chr11-17386677-17386928	0.0364937872274497	0.512423501295888	0.029	0.019	1	CD14_Monocyte	CD14 Monocyte	Post-HIV vs Pre-HIV
chr5-79857606-79858447	0.0364940871144533	0.552982492215136	0.024	0.015	1	CD14_Monocyte	CD14 Monocyte	Post-HIV vs Pre-HIV
chr12-9330826-9331629	0.0364972200659028	0.537846453023209	0.034	0.022	1	CD14_Monocyte	CD14 Monocyte	Post-HIV vs Pre-HIV
chr3-71681053-71681759	0.036498417763437	-0.0763649980554191	0.025	0.025	1	CD14_Monocyte	CD14 Monocyte	Post-HIV vs Pre-HIV
chr2-121095100-121095971	0.0364990735350312	0.583564776450355	0.012	0.008	1	CD14_Monocyte	CD14 Monocyte	Post-HIV vs Pre-HIV
chr6-134287834-134289256	0.0365041615268353	0.286600793484544	0.209	0.162	1	CD14_Monocyte	CD14 Monocyte	Post-HIV vs Pre-HIV
chr4-138959128-138959722	0.0365048225718257	0.48291265840032	0.029	0.019	1	CD14_Monocyte	CD14 Monocyte	Post-HIV vs Pre-HIV
chr5-134758090-134759296	0.0365168021200595	0.22294359230888	0.233	0.18	1	CD14_Monocyte	CD14 Monocyte	Post-HIV vs Pre-HIV
chr22-21866226-21866425	0.0365169764707359	0.686393457720331	0.011	0.006	1	CD14_Monocyte	CD14 Monocyte	Post-HIV vs Pre-HIV
chr19-42129204-42129991	0.0365171719918867	0.344497917669969	0.112	0.083	1	CD14_Monocyte	CD14 Monocyte	Post-HIV vs Pre-HIV
chr1-247408056-247408502	0.0365173969761445	0.28495254044368	0.113	0.088	1	CD14_Monocyte	CD14 Monocyte	Post-HIV vs Pre-HIV
chr15-78374161-78375514	0.0365183729858243	-0.184651866551176	0.023	0.024	1	CD14_Monocyte	CD14 Monocyte	Post-HIV vs Pre-HIV
chr2-16650327-16651333	0.0365237071314554	0.383939608949386	0.08	0.057	1	CD14_Monocyte	CD14 Monocyte	Post-HIV vs Pre-HIV
chr2-31980407-31981343	0.0365274860064341	-0.00718846521467364	0.053	0.05	1	CD14_Monocyte	CD14 Monocyte	Post-HIV vs Pre-HIV
chr3-97793090-97793763	0.0365295761898982	0.444551608162107	0.02	0.014	1	CD14_Monocyte	CD14 Monocyte	Post-HIV vs Pre-HIV
chr17-35537555-35537940	0.0365301120533469	1.02698793536624	0.01	0.004	1	CD14_Monocyte	CD14 Monocyte	Post-HIV vs Pre-HIV
chr17-64133455-64133866	0.0365331069606146	0.45291405080998	0.05	0.033	1	CD14_Monocyte	CD14 Monocyte	Post-HIV vs Pre-HIV
chr10-93746907-93747619	0.0365337107496189	-0.0357607055140137	0.027	0.025	1	CD14_Monocyte	CD14 Monocyte	Post-HIV vs Pre-HIV
chr11-118906849-118907522	0.036543219755832	0.334162539630224	0.087	0.064	1	CD14_Monocyte	CD14 Monocyte	Post-HIV vs Pre-HIV
chr22-38461181-38461864	0.0365435962257291	0.548316736381747	0.036	0.022	1	CD14_Monocyte	CD14 Monocyte	Post-HIV vs Pre-HIV
chr20-667135-667774	0.0365532180418532	0.398334513701846	0.045	0.032	1	CD14_Monocyte	CD14 Monocyte	Post-HIV vs Pre-HIV
chr9-34547658-34548271	0.036554370967798	0.737092458779577	0.011	0.006	1	CD14_Monocyte	CD14 Monocyte	Post-HIV vs Pre-HIV
chr10-72254522-72255560	0.0365752382563571	0.0349335840204916	0.063	0.056	1	CD14_Monocyte	CD14 Monocyte	Post-HIV vs Pre-HIV
chr12-121979994-121981056	0.0365761751818532	0.0629350077119994	0.105	0.094	1	CD14_Monocyte	CD14 Monocyte	Post-HIV vs Pre-HIV
chr1-21302652-21303009	0.0365766881704024	0.57709403493691	0.023	0.015	1	CD14_Monocyte	CD14 Monocyte	Post-HIV vs Pre-HIV
chr1-167043494-167044442	0.0365777426239259	-0.0930343712568513	0.027	0.026	1	CD14_Monocyte	CD14 Monocyte	Post-HIV vs Pre-HIV
chr11-33195065-33195855	0.0365797334738988	0.324663474429744	0.115	0.088	1	CD14_Monocyte	CD14 Monocyte	Post-HIV vs Pre-HIV
chr15-52804937-52806273	0.0365855751047182	0.646313601250565	0.024	0.014	1	CD14_Monocyte	CD14 Monocyte	Post-HIV vs Pre-HIV
chr2-68238970-68239777	0.0365894162487999	0.485097725349811	0.04	0.027	1	CD14_Monocyte	CD14 Monocyte	Post-HIV vs Pre-HIV
chr12-50933716-50935250	0.0365946155220373	0.0315036981025814	0.075	0.069	1	CD14_Monocyte	CD14 Monocyte	Post-HIV vs Pre-HIV
chr14-61889362-61890338	0.0365967947984177	-0.0221505276076903	0.051	0.048	1	CD14_Monocyte	CD14 Monocyte	Post-HIV vs Pre-HIV
chr6-118767965-118769373	0.0365971891960425	0.0172549413187524	0.085	0.079	1	CD14_Monocyte	CD14 Monocyte	Post-HIV vs Pre-HIV
chr4-38981189-38981583	0.0366200245963644	0.868569537520461	0.01	0.005	1	CD14_Monocyte	CD14 Monocyte	Post-HIV vs Pre-HIV
chr16-21511605-21511831	0.0366210375946438	0.902333792628097	0.011	0.006	1	CD14_Monocyte	CD14 Monocyte	Post-HIV vs Pre-HIV
chr10-29588606-29588966	0.0366306873087126	0.721451075267178	0.02	0.012	1	CD14_Monocyte	CD14 Monocyte	Post-HIV vs Pre-HIV
chr19-2052007-2052659	0.0366425075255402	0.648830002932718	0.031	0.019	1	CD14_Monocyte	CD14 Monocyte	Post-HIV vs Pre-HIV
chr3-45165489-45165806	0.0366476370701218	0.783304725421103	0.02	0.011	1	CD14_Monocyte	CD14 Monocyte	Post-HIV vs Pre-HIV
chr4-26885098-26887011	0.0366485884771312	0.0914076095713063	0.13	0.112	1	CD14_Monocyte	CD14 Monocyte	Post-HIV vs Pre-HIV
chr2-162337513-162338162	0.0366498265575287	-0.0973659858075511	0.024	0.024	1	CD14_Monocyte	CD14 Monocyte	Post-HIV vs Pre-HIV
chr11-46380162-46382451	0.0366509952718782	0.10083498386201	0.181	0.153	1	CD14_Monocyte	CD14 Monocyte	Post-HIV vs Pre-HIV
chr5-17233945-17234788	0.0366525634855644	0.412535692230929	0.05	0.035	1	CD14_Monocyte	CD14 Monocyte	Post-HIV vs Pre-HIV
chr16-31399936-31400790	0.0366578268197064	-0.0100841598059973	0.024	0.023	1	CD14_Monocyte	CD14 Monocyte	Post-HIV vs Pre-HIV
chr5-95283633-95285386	0.0366703127153314	0.16989748852709	0.098	0.08	1	CD14_Monocyte	CD14 Monocyte	Post-HIV vs Pre-HIV
chr16-87554472-87555387	0.0366709991526119	0.291684682008827	0.109	0.083	1	CD14_Monocyte	CD14 Monocyte	Post-HIV vs Pre-HIV
chr7-150799641-150801832	0.0366745718424658	0.174096907037971	0.061	0.051	1	CD14_Monocyte	CD14 Monocyte	Post-HIV vs Pre-HIV
chr1-44591425-44592295	0.0366832314651013	-0.135234010105612	0.011	0.012	1	CD14_Monocyte	CD14 Monocyte	Post-HIV vs Pre-HIV
chr2-46498553-46499006	0.0366832369087925	0.660529285209223	0.027	0.016	1	CD14_Monocyte	CD14 Monocyte	Post-HIV vs Pre-HIV
chr3-45635851-45636233	0.0366886323990287	0.858368935725504	0.011	0.006	1	CD14_Monocyte	CD14 Monocyte	Post-HIV vs Pre-HIV
chr21-38283664-38284054	0.036689900793135	0.619971682577155	0.017	0.011	1	CD14_Monocyte	CD14 Monocyte	Post-HIV vs Pre-HIV
chr2-74690460-74690891	0.0367057830802929	0.54293625033489	0.021	0.014	1	CD14_Monocyte	CD14 Monocyte	Post-HIV vs Pre-HIV
chr2-74391050-74392303	0.036708808059181	0.210326142519905	0.225	0.178	1	CD14_Monocyte	CD14 Monocyte	Post-HIV vs Pre-HIV
chr15-78072466-78072875	0.0367101744550592	-0.0195543486883456	0.024	0.022	1	CD14_Monocyte	CD14 Monocyte	Post-HIV vs Pre-HIV
chr18-74971473-74972257	0.0367155995316312	-0.0076183827486771	0.017	0.016	1	CD14_Monocyte	CD14 Monocyte	Post-HIV vs Pre-HIV
chr1-44317913-44318788	0.0367180035942506	0.491319414669799	0.029	0.019	1	CD14_Monocyte	CD14 Monocyte	Post-HIV vs Pre-HIV
chr6-7050838-7052972	0.036720464708803	0.146434917783091	0.112	0.092	1	CD14_Monocyte	CD14 Monocyte	Post-HIV vs Pre-HIV
chr2-120286985-120287903	0.0367301568525285	0.555809525806084	0.03	0.019	1	CD14_Monocyte	CD14 Monocyte	Post-HIV vs Pre-HIV
chr6-53592496-53593861	0.0367310035043133	0.536801275681543	0.054	0.035	1	CD14_Monocyte	CD14 Monocyte	Post-HIV vs Pre-HIV
chr12-966140-967354	0.0367376499145081	0.525990991041922	0.037	0.024	1	CD14_Monocyte	CD14 Monocyte	Post-HIV vs Pre-HIV
chr3-23159496-23160229	0.0367398315662494	0.84882604099349	0.013	0.007	1	CD14_Monocyte	CD14 Monocyte	Post-HIV vs Pre-HIV
chr17-57130469-57131316	0.0367483412541503	0.326685377948508	0.044	0.032	1	CD14_Monocyte	CD14 Monocyte	Post-HIV vs Pre-HIV
chr5-134026353-134027069	0.0367534183732666	0.771435165404738	0.012	0.006	1	CD14_Monocyte	CD14 Monocyte	Post-HIV vs Pre-HIV
chr6-135286521-135287570	0.0367551242732069	-0.0333473819564305	0.032	0.031	1	CD14_Monocyte	CD14 Monocyte	Post-HIV vs Pre-HIV
chr3-13074129-13074332	0.0367625459070895	0.676179318795236	0.011	0.006	1	CD14_Monocyte	CD14 Monocyte	Post-HIV vs Pre-HIV
chr5-142798063-142798878	0.0367715219698301	0.00981211145893601	0.241	0.221	1	CD14_Monocyte	CD14 Monocyte	Post-HIV vs Pre-HIV
chr6-36593329-36594757	0.0367729359064615	0.154539593298473	0.389	0.323	1	CD14_Monocyte	CD14 Monocyte	Post-HIV vs Pre-HIV
chr1-145823316-145824930	0.0367734165681888	0.0841310133320219	0.193	0.163	1	CD14_Monocyte	CD14 Monocyte	Post-HIV vs Pre-HIV
chr11-2165939-2166582	0.036773722196434	0.59964987290186	0.025	0.016	1	CD14_Monocyte	CD14 Monocyte	Post-HIV vs Pre-HIV
chr6-34680874-34681407	0.0367817467641437	0.870253720396159	0.014	0.007	1	CD14_Monocyte	CD14 Monocyte	Post-HIV vs Pre-HIV
chrX-65703631-65704310	0.0367820093073434	-0.09367920911758	0.02	0.02	1	CD14_Monocyte	CD14 Monocyte	Post-HIV vs Pre-HIV
chr3-59818262-59818919	0.0367860604504711	-0.229889266016142	0.009	0.01	1	CD14_Monocyte	CD14 Monocyte	Post-HIV vs Pre-HIV
chr14-105058565-105058892	0.0367903035305561	0.511264644045607	0.035	0.023	1	CD14_Monocyte	CD14 Monocyte	Post-HIV vs Pre-HIV
chr1-59678728-59679189	0.0367929060928851	0.526604225125545	0.043	0.028	1	CD14_Monocyte	CD14 Monocyte	Post-HIV vs Pre-HIV
chr6-31659559-31660928	0.0367931053683898	0.378038385478529	0.139	0.099	1	CD14_Monocyte	CD14 Monocyte	Post-HIV vs Pre-HIV
chr16-11389578-11390082	0.0367961760379837	0.527089337044617	0.01	0.007	1	CD14_Monocyte	CD14 Monocyte	Post-HIV vs Pre-HIV
chr4-113555807-113556618	0.0368118719949659	-0.112782225084946	0.011	0.011	1	CD14_Monocyte	CD14 Monocyte	Post-HIV vs Pre-HIV
chr8-23104396-23104637	0.036815300588161	-0.196214885084424	0.012	0.013	1	CD14_Monocyte	CD14 Monocyte	Post-HIV vs Pre-HIV
chr3-127547080-127548291	0.0368247224855499	0.369127082579797	0.099	0.07	1	CD14_Monocyte	CD14 Monocyte	Post-HIV vs Pre-HIV
chr12-50246843-50247505	0.0368257600340034	0.715536260312021	0.019	0.011	1	CD14_Monocyte	CD14 Monocyte	Post-HIV vs Pre-HIV
chr22-36258349-36259579	0.0368281131482214	-0.040460222902412	0.02	0.02	1	CD14_Monocyte	CD14 Monocyte	Post-HIV vs Pre-HIV
chr2-143204425-143205674	0.0368323677061309	0.661857225202566	0.011	0.007	1	CD14_Monocyte	CD14 Monocyte	Post-HIV vs Pre-HIV
chr20-20740514-20741372	0.0368331799791608	-0.135961099144915	0.019	0.02	1	CD14_Monocyte	CD14 Monocyte	Post-HIV vs Pre-HIV
chr12-70049428-70050522	0.0368363584387916	-0.0520986300622717	0.038	0.036	1	CD14_Monocyte	CD14 Monocyte	Post-HIV vs Pre-HIV
chr17-80847034-80848190	0.0368378202827267	0.832952177680819	0.014	0.007	1	CD14_Monocyte	CD14 Monocyte	Post-HIV vs Pre-HIV
chr15-31080342-31082202	0.0368404807222355	0.374942339957559	0.066	0.047	1	CD14_Monocyte	CD14 Monocyte	Post-HIV vs Pre-HIV
chr15-52463581-52464986	0.0368434526219619	-0.0422923132411226	0.012	0.011	1	CD14_Monocyte	CD14 Monocyte	Post-HIV vs Pre-HIV
chr16-3938376-3939429	0.0368503560956476	0.431404049988612	0.064	0.044	1	CD14_Monocyte	CD14 Monocyte	Post-HIV vs Pre-HIV
chr3-155001154-155001964	0.0368560053323784	-0.0619627764528028	0.05	0.049	1	CD14_Monocyte	CD14 Monocyte	Post-HIV vs Pre-HIV
chr8-8362473-8363658	0.0368581402415903	-0.0373884503780073	0.022	0.022	1	CD14_Monocyte	CD14 Monocyte	Post-HIV vs Pre-HIV
chr20-62937013-62938953	0.0368634017890709	0.159985106360627	0.404	0.331	1	CD14_Monocyte	CD14 Monocyte	Post-HIV vs Pre-HIV
chr12-24701306-24701657	0.0368656430392664	0.684967789936663	0.013	0.008	1	CD14_Monocyte	CD14 Monocyte	Post-HIV vs Pre-HIV
chr1-23894781-23895492	0.036871872445337	0.308917682669222	0.089	0.068	1	CD14_Monocyte	CD14 Monocyte	Post-HIV vs Pre-HIV
chr12-121059449-121060976	0.0368731387745528	0.315152530538085	0.13	0.096	1	CD14_Monocyte	CD14 Monocyte	Post-HIV vs Pre-HIV
chr11-47937444-47938397	0.0368771388636258	0.464776060432707	0.048	0.033	1	CD14_Monocyte	CD14 Monocyte	Post-HIV vs Pre-HIV
chr2-32553343-32554174	0.0368818652559641	0.421603640381369	0.043	0.03	1	CD14_Monocyte	CD14 Monocyte	Post-HIV vs Pre-HIV
chr9-113349337-113351302	0.036882771190255	0.0946444652121312	0.07	0.06	1	CD14_Monocyte	CD14 Monocyte	Post-HIV vs Pre-HIV
chr11-121339815-121341034	0.0368843971436797	-0.0189391679562037	0.053	0.051	1	CD14_Monocyte	CD14 Monocyte	Post-HIV vs Pre-HIV
chr2-119677939-119679499	0.0368852822993147	0.382785590056574	0.126	0.088	1	CD14_Monocyte	CD14 Monocyte	Post-HIV vs Pre-HIV
chr9-73183633-73184237	0.036892587025559	0.607745494032244	0.02	0.012	1	CD14_Monocyte	CD14 Monocyte	Post-HIV vs Pre-HIV
chr2-55022292-55022777	0.0368968008569444	-0.14182128697622	0.017	0.018	1	CD14_Monocyte	CD14 Monocyte	Post-HIV vs Pre-HIV
chr20-59971934-59972375	0.036903046489892	0.704678076821914	0.01	0.006	1	CD14_Monocyte	CD14 Monocyte	Post-HIV vs Pre-HIV
chr10-120789341-120790356	0.0369073931327855	0.346814136533042	0.083	0.062	1	CD14_Monocyte	CD14 Monocyte	Post-HIV vs Pre-HIV
chr13-98571831-98572166	0.036907690637002	0.777079807445348	0.013	0.007	1	CD14_Monocyte	CD14 Monocyte	Post-HIV vs Pre-HIV
chr8-143733146-143734332	0.0369156782281206	0.601661820855037	0.043	0.027	1	CD14_Monocyte	CD14 Monocyte	Post-HIV vs Pre-HIV
chr1-166903153-166903582	0.0369264806596734	-0.060819828890204	0.026	0.026	1	CD14_Monocyte	CD14 Monocyte	Post-HIV vs Pre-HIV
chr1-226247680-226248440	0.036928089647826	-0.206835344583991	0.019	0.021	1	CD14_Monocyte	CD14 Monocyte	Post-HIV vs Pre-HIV
chr21-45885537-45887220	0.0369333245909128	-0.189158040131337	0.01	0.01	1	CD14_Monocyte	CD14 Monocyte	Post-HIV vs Pre-HIV
chr14-68977320-68980086	0.0369440134831129	0.136382876703763	0.298	0.253	1	CD14_Monocyte	CD14 Monocyte	Post-HIV vs Pre-HIV
chr10-116796386-116797441	0.0369494788526347	0.466564245718328	0.034	0.023	1	CD14_Monocyte	CD14 Monocyte	Post-HIV vs Pre-HIV
chr17-48240681-48241408	0.0369541609054189	0.00439886421137548	0.026	0.024	1	CD14_Monocyte	CD14 Monocyte	Post-HIV vs Pre-HIV
chr5-159345348-159345709	0.0369605755538279	-0.141888311994499	0.045	0.046	1	CD14_Monocyte	CD14 Monocyte	Post-HIV vs Pre-HIV
chr19-41545592-41545871	0.03696166164518	0.671404606952822	0.02	0.012	1	CD14_Monocyte	CD14 Monocyte	Post-HIV vs Pre-HIV
chr11-74169960-74171961	0.0369634134900891	0.0218078088558474	0.427	0.38	1	CD14_Monocyte	CD14 Monocyte	Post-HIV vs Pre-HIV
chr19-46394964-46395917	0.0369641981713685	0.330392794480367	0.091	0.067	1	CD14_Monocyte	CD14 Monocyte	Post-HIV vs Pre-HIV
chr4-36330774-36331258	0.0369666943963345	0.722226132606277	0.015	0.009	1	CD14_Monocyte	CD14 Monocyte	Post-HIV vs Pre-HIV
chr4-74311554-74311994	0.0369729901648389	0.558952472013751	0.015	0.01	1	CD14_Monocyte	CD14 Monocyte	Post-HIV vs Pre-HIV
chr10-71378284-71379026	0.0369734927900649	0.0398324427246248	0.066	0.061	1	CD14_Monocyte	CD14 Monocyte	Post-HIV vs Pre-HIV
chr3-194326246-194328371	0.0369775974379878	0.542693988531051	0.027	0.017	1	CD14_Monocyte	CD14 Monocyte	Post-HIV vs Pre-HIV
chr6-129894754-129896049	0.0369840690915187	0.121429170010455	0.081	0.072	1	CD14_Monocyte	CD14 Monocyte	Post-HIV vs Pre-HIV
chr9-134358936-134359167	0.0369931455153788	0.763591466147608	0.011	0.006	1	CD14_Monocyte	CD14 Monocyte	Post-HIV vs Pre-HIV
chr19-18488878-18489091	0.0369963234196217	0.821800423094557	0.013	0.007	1	CD14_Monocyte	CD14 Monocyte	Post-HIV vs Pre-HIV
chr8-86124806-86125408	0.0370055596662687	0.591299181836545	0.021	0.013	1	CD14_Monocyte	CD14 Monocyte	Post-HIV vs Pre-HIV
chrX-123087044-123087762	0.0370080739214756	-0.227308461143734	0.018	0.02	1	CD14_Monocyte	CD14 Monocyte	Post-HIV vs Pre-HIV
chr3-101938330-101938813	0.0370162319514393	-0.0370457994057687	0.042	0.04	1	CD14_Monocyte	CD14 Monocyte	Post-HIV vs Pre-HIV
chr9-134406671-134407751	0.0370232517042909	0.028231848290734	0.336	0.302	1	CD14_Monocyte	CD14 Monocyte	Post-HIV vs Pre-HIV
chr3-136249583-136251449	0.0370246541831492	0.180853881925828	0.318	0.257	1	CD14_Monocyte	CD14 Monocyte	Post-HIV vs Pre-HIV
chr7-5758420-5759411	0.03702486679815	-0.162942950076899	0.021	0.022	1	CD14_Monocyte	CD14 Monocyte	Post-HIV vs Pre-HIV
chr1-9633526-9633768	0.0370263252348157	-0.320454912460586	0.011	0.014	1	CD14_Monocyte	CD14 Monocyte	Post-HIV vs Pre-HIV
chr6-142474455-142475092	0.0370305224723696	0.555232819738225	0.022	0.014	1	CD14_Monocyte	CD14 Monocyte	Post-HIV vs Pre-HIV
chr15-84816874-84817781	0.0370370428817113	-0.172528376258497	0.012	0.012	1	CD14_Monocyte	CD14 Monocyte	Post-HIV vs Pre-HIV
chr17-6443354-6444896	0.0370475465735195	0.18741184969447	0.33	0.263	1	CD14_Monocyte	CD14 Monocyte	Post-HIV vs Pre-HIV
chr14-68779671-68782399	0.0370586879887782	0.0983144715242465	0.067	0.054	1	CD14_Monocyte	CD14 Monocyte	Post-HIV vs Pre-HIV
chr10-71270146-71270607	0.0370676884990639	0.578232206538003	0.012	0.008	1	CD14_Monocyte	CD14 Monocyte	Post-HIV vs Pre-HIV
chr18-33145553-33146785	0.0370746796201421	0.264601582627932	0.04	0.031	1	CD14_Monocyte	CD14 Monocyte	Post-HIV vs Pre-HIV
chr13-49529819-49530858	0.0370842967483757	0.415963924412862	0.066	0.046	1	CD14_Monocyte	CD14 Monocyte	Post-HIV vs Pre-HIV
chr17-1119898-1121419	0.0370845932713306	0.0419705240693569	0.019	0.017	1	CD14_Monocyte	CD14 Monocyte	Post-HIV vs Pre-HIV
chr16-53511262-53511988	0.0370905414464731	0.462282904395504	0.011	0.007	1	CD14_Monocyte	CD14 Monocyte	Post-HIV vs Pre-HIV
chr6-18411497-18412543	0.0370954473156594	0.327156354801622	0.095	0.071	1	CD14_Monocyte	CD14 Monocyte	Post-HIV vs Pre-HIV
chr10-31961227-31962130	0.0370971985111072	0.448726854095972	0.091	0.064	1	CD14_Monocyte	CD14 Monocyte	Post-HIV vs Pre-HIV
chr5-172362783-172363042	0.0371050315688488	0.716184001582077	0.01	0.006	1	CD14_Monocyte	CD14 Monocyte	Post-HIV vs Pre-HIV
chr17-42483691-42485028	0.0371059629963889	0.10625265831129	0.018	0.015	1	CD14_Monocyte	CD14 Monocyte	Post-HIV vs Pre-HIV
chr2-102240223-102241197	0.0371086285157926	0.205808544252653	0.224	0.18	1	CD14_Monocyte	CD14 Monocyte	Post-HIV vs Pre-HIV
chr10-79337720-79337997	0.0371216154691316	0.925706560985946	0.01	0.005	1	CD14_Monocyte	CD14 Monocyte	Post-HIV vs Pre-HIV
chrX-40026732-40027541	0.0371218230615579	-0.113662879419235	0.046	0.046	1	CD14_Monocyte	CD14 Monocyte	Post-HIV vs Pre-HIV
chr8-58721497-58722514	0.0371234094370962	0.557348664675147	0.03	0.019	1	CD14_Monocyte	CD14 Monocyte	Post-HIV vs Pre-HIV
chr11-108221953-108224129	0.0371238247424481	-0.00669902048099291	0.517	0.471	1	CD14_Monocyte	CD14 Monocyte	Post-HIV vs Pre-HIV
chr19-53865689-53866552	0.0371340055174994	0.26881224413568	0.217	0.166	1	CD14_Monocyte	CD14 Monocyte	Post-HIV vs Pre-HIV
chr1-156581425-156583127	0.0371349258443757	0.521560724114851	0.039	0.025	1	CD14_Monocyte	CD14 Monocyte	Post-HIV vs Pre-HIV
chr19-46512799-46513797	0.0371363643144541	0.302684996671533	0.062	0.047	1	CD14_Monocyte	CD14 Monocyte	Post-HIV vs Pre-HIV
chr22-36161746-36163026	0.037156139743082	0.0354158081264484	0.049	0.043	1	CD14_Monocyte	CD14 Monocyte	Post-HIV vs Pre-HIV
chr7-12239606-12240184	0.0371590301455529	-0.208891029909702	0.01	0.011	1	CD14_Monocyte	CD14 Monocyte	Post-HIV vs Pre-HIV
chr2-11342690-11342994	0.0371639807154149	0.52458888660124	0.024	0.016	1	CD14_Monocyte	CD14 Monocyte	Post-HIV vs Pre-HIV
chr15-40021365-40022475	0.0371778321772224	0.0868932234141235	0.033	0.029	1	CD14_Monocyte	CD14 Monocyte	Post-HIV vs Pre-HIV
chr12-131867512-131867840	0.0371781320593063	0.543730142230973	0.017	0.011	1	CD14_Monocyte	CD14 Monocyte	Post-HIV vs Pre-HIV
chr6-137731752-137732380	0.0371839338211608	0.471133515156953	0.086	0.059	1	CD14_Monocyte	CD14 Monocyte	Post-HIV vs Pre-HIV
chr3-87088601-87089980	0.0371840871240373	-0.0375887826329719	0.064	0.061	1	CD14_Monocyte	CD14 Monocyte	Post-HIV vs Pre-HIV
chr3-194686731-194688595	0.0371850437883136	0.0903656865934956	0.155	0.131	1	CD14_Monocyte	CD14 Monocyte	Post-HIV vs Pre-HIV
chr3-177590845-177591834	0.0371911179495647	0.0778110285669134	0.038	0.034	1	CD14_Monocyte	CD14 Monocyte	Post-HIV vs Pre-HIV
chr8-129411202-129411552	0.0371916662582672	-0.258244583442901	0.011	0.013	1	CD14_Monocyte	CD14 Monocyte	Post-HIV vs Pre-HIV
chr2-47295907-47296566	0.037193178771004	-0.0802704541308086	0.029	0.029	1	CD14_Monocyte	CD14 Monocyte	Post-HIV vs Pre-HIV
chr1-143884530-143885267	0.037200671471337	0.484334088398656	0.04	0.027	1	CD14_Monocyte	CD14 Monocyte	Post-HIV vs Pre-HIV
chr5-111703372-111704073	0.0372125196543684	-0.301915465090946	0.009	0.011	1	CD14_Monocyte	CD14 Monocyte	Post-HIV vs Pre-HIV
chr12-95216730-95219097	0.0372286686232048	0.026875646071045	0.456	0.404	1	CD14_Monocyte	CD14 Monocyte	Post-HIV vs Pre-HIV
chr7-38658747-38659588	0.0372375246261245	0.564073506500233	0.028	0.018	1	CD14_Monocyte	CD14 Monocyte	Post-HIV vs Pre-HIV
chr10-96512443-96514376	0.0372379096018481	0.362117547284521	0.136	0.098	1	CD14_Monocyte	CD14 Monocyte	Post-HIV vs Pre-HIV
chr1-183896236-183897084	0.0372411095776638	0.0430515004261549	0.095	0.087	1	CD14_Monocyte	CD14 Monocyte	Post-HIV vs Pre-HIV
chr19-47255884-47257701	0.0372414604301507	0.00704370618811384	0.604	0.549	1	CD14_Monocyte	CD14 Monocyte	Post-HIV vs Pre-HIV
chr1-82227391-82228073	0.0372427903266487	-0.190223442595922	0.016	0.017	1	CD14_Monocyte	CD14 Monocyte	Post-HIV vs Pre-HIV
chr2-16772775-16773472	0.0372540891523585	0.429031319692569	0.035	0.025	1	CD14_Monocyte	CD14 Monocyte	Post-HIV vs Pre-HIV
chr6-134416342-134416673	0.0372574154776363	0.71243143324957	0.024	0.014	1	CD14_Monocyte	CD14 Monocyte	Post-HIV vs Pre-HIV
chr21-32484404-32485274	0.0372591681423898	-0.182873994162342	0.015	0.016	1	CD14_Monocyte	CD14 Monocyte	Post-HIV vs Pre-HIV
chr21-38299655-38300639	0.0372603171635083	0.541836338266811	0.028	0.019	1	CD14_Monocyte	CD14 Monocyte	Post-HIV vs Pre-HIV
chr20-41002925-41004012	0.0372627413896421	0.255339658403974	0.223	0.175	1	CD14_Monocyte	CD14 Monocyte	Post-HIV vs Pre-HIV
chr14-102599615-102600011	0.0372652501098125	0.722443682524056	0.019	0.011	1	CD14_Monocyte	CD14 Monocyte	Post-HIV vs Pre-HIV
chr1-6424590-6425288	0.0372659749278832	0.898207646332754	0.014	0.007	1	CD14_Monocyte	CD14 Monocyte	Post-HIV vs Pre-HIV
chr10-97731396-97732079	0.037267322720254	0.460260476222634	0.054	0.037	1	CD14_Monocyte	CD14 Monocyte	Post-HIV vs Pre-HIV
chr12-65120938-65121780	0.0372723394584166	0.629034421554852	0.023	0.014	1	CD14_Monocyte	CD14 Monocyte	Post-HIV vs Pre-HIV
chr2-10295690-10295938	0.0372767856490708	0.659852493544197	0.013	0.008	1	CD14_Monocyte	CD14 Monocyte	Post-HIV vs Pre-HIV
chr4-89368660-89370001	0.037278348361897	0.00493796913282063	0.018	0.018	1	CD14_Monocyte	CD14 Monocyte	Post-HIV vs Pre-HIV
chr2-160269376-160270559	0.0372787281055543	0.0513268575457837	0.117	0.103	1	CD14_Monocyte	CD14 Monocyte	Post-HIV vs Pre-HIV
chr3-184696771-184697852	0.037288691128972	-0.0176687339923172	0.044	0.041	1	CD14_Monocyte	CD14 Monocyte	Post-HIV vs Pre-HIV
chr5-171442354-171443009	0.0372888915761936	0.83790483180521	0.01	0.005	1	CD14_Monocyte	CD14 Monocyte	Post-HIV vs Pre-HIV
chr1-116544585-116545625	0.0372941062082947	0.648785657519606	0.031	0.019	1	CD14_Monocyte	CD14 Monocyte	Post-HIV vs Pre-HIV
chr1-220711196-220711860	0.0372993037496101	-0.0486216299153064	0.025	0.025	1	CD14_Monocyte	CD14 Monocyte	Post-HIV vs Pre-HIV
chr1-248575997-248576660	0.0373003758767749	-0.161457658389474	0.015	0.016	1	CD14_Monocyte	CD14 Monocyte	Post-HIV vs Pre-HIV
chr16-75108777-75109292	0.037312292198685	0.463260179409922	0.07	0.048	1	CD14_Monocyte	CD14 Monocyte	Post-HIV vs Pre-HIV
chr19-54473003-54473960	0.0373161683827846	0.37492193735864	0.044	0.032	1	CD14_Monocyte	CD14 Monocyte	Post-HIV vs Pre-HIV
chr14-21268286-21268538	0.037319766112326	0.602845583038364	0.034	0.021	1	CD14_Monocyte	CD14 Monocyte	Post-HIV vs Pre-HIV
chr3-117553297-117553855	0.0373203148228768	-0.000294387639766303	0.04	0.037	1	CD14_Monocyte	CD14 Monocyte	Post-HIV vs Pre-HIV
chr6-44268070-44268293	0.0373223076147457	0.49653318249352	0.053	0.035	1	CD14_Monocyte	CD14 Monocyte	Post-HIV vs Pre-HIV
chr16-50024607-50026076	0.0373328930888284	0.0286605761555471	0.336	0.296	1	CD14_Monocyte	CD14 Monocyte	Post-HIV vs Pre-HIV
chr15-99485140-99486866	0.0373362485380395	0.44821578413176	0.072	0.05	1	CD14_Monocyte	CD14 Monocyte	Post-HIV vs Pre-HIV
chr2-70906628-70907952	0.0373373279453843	0.423597750396782	0.045	0.031	1	CD14_Monocyte	CD14 Monocyte	Post-HIV vs Pre-HIV
chr19-18407712-18408500	0.0373426127648649	0.49241197784924	0.043	0.029	1	CD14_Monocyte	CD14 Monocyte	Post-HIV vs Pre-HIV
chr11-61356680-61357696	0.0373460889977251	0.290593777865205	0.157	0.119	1	CD14_Monocyte	CD14 Monocyte	Post-HIV vs Pre-HIV
chr9-136169939-136170786	0.0373531738399684	-0.0916332689113757	0.012	0.012	1	CD14_Monocyte	CD14 Monocyte	Post-HIV vs Pre-HIV
chr3-143847666-143848709	0.0373550706261572	0.386231153107035	0.083	0.06	1	CD14_Monocyte	CD14 Monocyte	Post-HIV vs Pre-HIV
chr17-75240365-75240912	0.0373598955729022	0.446549219818867	0.04	0.028	1	CD14_Monocyte	CD14 Monocyte	Post-HIV vs Pre-HIV
chr5-67176758-67177278	0.0373615062516515	-0.199505917946486	0.028	0.031	1	CD14_Monocyte	CD14 Monocyte	Post-HIV vs Pre-HIV
chr8-19135490-19136115	0.0373710334362817	0.562691932511134	0.037	0.024	1	CD14_Monocyte	CD14 Monocyte	Post-HIV vs Pre-HIV
chr10-104345935-104346289	0.0373713481602495	0.563446934036034	0.021	0.014	1	CD14_Monocyte	CD14 Monocyte	Post-HIV vs Pre-HIV
chr19-10388594-10389372	0.0373786145536037	0.305224544581417	0.068	0.051	1	CD14_Monocyte	CD14 Monocyte	Post-HIV vs Pre-HIV
chr19-48110036-48111076	0.0373858491004285	0.27555262764437	0.157	0.12	1	CD14_Monocyte	CD14 Monocyte	Post-HIV vs Pre-HIV
chr14-105313419-105315746	0.0373866474904326	0.0856585091776878	0.332	0.281	1	CD14_Monocyte	CD14 Monocyte	Post-HIV vs Pre-HIV
chr2-33496714-33497612	0.0373984772882079	-0.0553977141508928	0.019	0.018	1	CD14_Monocyte	CD14 Monocyte	Post-HIV vs Pre-HIV
chr14-52303055-52303565	0.0374058382598394	-0.153466617695178	0.018	0.019	1	CD14_Monocyte	CD14 Monocyte	Post-HIV vs Pre-HIV
chr6-34279086-34279468	0.0374112403884423	0.776800892998164	0.011	0.006	1	CD14_Monocyte	CD14 Monocyte	Post-HIV vs Pre-HIV
chr5-181221844-181225123	0.0374208842054986	0.00717303739600761	0.518	0.466	1	CD14_Monocyte	CD14 Monocyte	Post-HIV vs Pre-HIV
chr11-57791446-57793296	0.0374263979473213	0.218036725292014	0.341	0.271	1	CD14_Monocyte	CD14 Monocyte	Post-HIV vs Pre-HIV
chr12-6351901-6352885	0.0374296341780852	0.0389206037284011	0.049	0.045	1	CD14_Monocyte	CD14 Monocyte	Post-HIV vs Pre-HIV
chr5-107387856-107390136	0.0374374686615584	0.256460886500288	0.28	0.221	1	CD14_Monocyte	CD14 Monocyte	Post-HIV vs Pre-HIV
chr13-41577122-41577836	0.0374457065030831	-0.0801573992157367	0.019	0.019	1	CD14_Monocyte	CD14 Monocyte	Post-HIV vs Pre-HIV
chr1-116853490-116854272	0.0374473368811005	0.524110665873092	0.035	0.023	1	CD14_Monocyte	CD14 Monocyte	Post-HIV vs Pre-HIV
chr2-197452424-197454172	0.0374530661860933	0.00696419085050848	0.507	0.461	1	CD14_Monocyte	CD14 Monocyte	Post-HIV vs Pre-HIV
chr5-175688951-175690024	0.0374552370598114	0.240947797762379	0.24	0.193	1	CD14_Monocyte	CD14 Monocyte	Post-HIV vs Pre-HIV
chr20-18047869-18048505	0.0374587595038669	-0.0353440201387274	0.02	0.019	1	CD14_Monocyte	CD14 Monocyte	Post-HIV vs Pre-HIV
chr2-6916849-6918392	0.0374596040078709	0.338346153907348	0.212	0.154	1	CD14_Monocyte	CD14 Monocyte	Post-HIV vs Pre-HIV
chr6-52310225-52310476	0.0374607318920011	0.755794929433943	0.012	0.007	1	CD14_Monocyte	CD14 Monocyte	Post-HIV vs Pre-HIV
chr2-32009165-32011847	0.037463086948719	0.0681361675831407	0.336	0.293	1	CD14_Monocyte	CD14 Monocyte	Post-HIV vs Pre-HIV
chr1-15421353-15421978	0.0374636205306733	0.443815247926366	0.046	0.032	1	CD14_Monocyte	CD14 Monocyte	Post-HIV vs Pre-HIV
chr19-1883895-1885755	0.0374843512777569	0.183275931157203	0.265	0.214	1	CD14_Monocyte	CD14 Monocyte	Post-HIV vs Pre-HIV
chr12-804993-805361	0.0374887449404467	-0.00140705829901089	0.031	0.03	1	CD14_Monocyte	CD14 Monocyte	Post-HIV vs Pre-HIV
chr1-183363388-183364437	0.037491070592032	0.236516008318556	0.19	0.152	1	CD14_Monocyte	CD14 Monocyte	Post-HIV vs Pre-HIV
chr1-26826110-26827458	0.037494991493588	0.113625348087979	0.193	0.161	1	CD14_Monocyte	CD14 Monocyte	Post-HIV vs Pre-HIV
chr19-19461976-19462559	0.0375070677456817	0.448019082777729	0.037	0.025	1	CD14_Monocyte	CD14 Monocyte	Post-HIV vs Pre-HIV
chr20-16390791-16391683	0.0375074753214918	0.038705804778461	0.043	0.04	1	CD14_Monocyte	CD14 Monocyte	Post-HIV vs Pre-HIV
chr17-79036279-79036939	0.0375141956451988	0.472581250831485	0.061	0.041	1	CD14_Monocyte	CD14 Monocyte	Post-HIV vs Pre-HIV
chr6-113564363-113565161	0.0375153738269329	-0.104243714130294	0.026	0.026	1	CD14_Monocyte	CD14 Monocyte	Post-HIV vs Pre-HIV
chr1-65020674-65021100	0.037518347669187	0.872260235335097	0.01	0.005	1	CD14_Monocyte	CD14 Monocyte	Post-HIV vs Pre-HIV
chr6-143059619-143061322	0.0375274663859893	0.190633327885134	0.31	0.251	1	CD14_Monocyte	CD14 Monocyte	Post-HIV vs Pre-HIV
chr2-197168467-197169258	0.0375278439029303	-0.00623473525313134	0.038	0.036	1	CD14_Monocyte	CD14 Monocyte	Post-HIV vs Pre-HIV
chr1-202806896-202808625	0.0375307680622555	0.455542791587937	0.144	0.097	1	CD14_Monocyte	CD14 Monocyte	Post-HIV vs Pre-HIV
chr4-6546288-6546947	0.0375338432091588	0.455431573991012	0.032	0.021	1	CD14_Monocyte	CD14 Monocyte	Post-HIV vs Pre-HIV
chrX-16137215-16138307	0.0375342541102094	-0.120059027490344	0.014	0.015	1	CD14_Monocyte	CD14 Monocyte	Post-HIV vs Pre-HIV
chr7-102415097-102416185	0.0375434836149985	0.0822094452794415	0.017	0.014	1	CD14_Monocyte	CD14 Monocyte	Post-HIV vs Pre-HIV
chr9-36135865-36137685	0.0375460685357725	0.263071251178102	0.328	0.25	1	CD14_Monocyte	CD14 Monocyte	Post-HIV vs Pre-HIV
chr12-64458981-64459951	0.0375472508433007	0.568601920516944	0.037	0.023	1	CD14_Monocyte	CD14 Monocyte	Post-HIV vs Pre-HIV
chr20-1663884-1664296	0.0375514003704236	0.584564272639609	0.016	0.01	1	CD14_Monocyte	CD14 Monocyte	Post-HIV vs Pre-HIV
chr2-218332397-218333745	0.0375595291383935	0.347448133479756	0.132	0.097	1	CD14_Monocyte	CD14 Monocyte	Post-HIV vs Pre-HIV
chr6-46652334-46653497	0.0375653534286356	0.317610997802474	0.143	0.106	1	CD14_Monocyte	CD14 Monocyte	Post-HIV vs Pre-HIV
chr10-69321069-69321373	0.0375674419447973	0.544455806396006	0.026	0.017	1	CD14_Monocyte	CD14 Monocyte	Post-HIV vs Pre-HIV
chr11-118437234-118438081	0.0375700681780962	0.50463918163292	0.048	0.031	1	CD14_Monocyte	CD14 Monocyte	Post-HIV vs Pre-HIV
chr21-29334868-29335418	0.0375729780251874	0.674570534890043	0.015	0.009	1	CD14_Monocyte	CD14 Monocyte	Post-HIV vs Pre-HIV
chr11-75275202-75275960	0.0375734402096734	0.0187733451673475	0.028	0.026	1	CD14_Monocyte	CD14 Monocyte	Post-HIV vs Pre-HIV
chr11-75181161-75182202	0.0375735603025492	0.375429763865592	0.083	0.061	1	CD14_Monocyte	CD14 Monocyte	Post-HIV vs Pre-HIV
chr20-63795736-63796469	0.0375837756719132	0.390522546241464	0.046	0.032	1	CD14_Monocyte	CD14 Monocyte	Post-HIV vs Pre-HIV
chr4-83230676-83232295	0.037587771024438	-0.062007329546435	0.06	0.058	1	CD14_Monocyte	CD14 Monocyte	Post-HIV vs Pre-HIV
chr7-12539430-12540183	0.0375914668927361	-0.162222025869976	0.013	0.013	1	CD14_Monocyte	CD14 Monocyte	Post-HIV vs Pre-HIV
chr21-43658863-43660876	0.0375981582431659	0.297993443661389	0.188	0.139	1	CD14_Monocyte	CD14 Monocyte	Post-HIV vs Pre-HIV
chr14-31127320-31128199	0.0376021034939818	-0.061180223379087	0.017	0.016	1	CD14_Monocyte	CD14 Monocyte	Post-HIV vs Pre-HIV
chr8-9899100-9899636	0.0376025646760443	0.73305950585355	0.024	0.013	1	CD14_Monocyte	CD14 Monocyte	Post-HIV vs Pre-HIV
chr17-9576290-9577431	0.0376050871893393	0.366834635462132	0.093	0.068	1	CD14_Monocyte	CD14 Monocyte	Post-HIV vs Pre-HIV
chr5-76589932-76590442	0.0376213917092988	0.785333262010619	0.013	0.007	1	CD14_Monocyte	CD14 Monocyte	Post-HIV vs Pre-HIV
chr19-41564381-41565572	0.037623989042183	0.590954813709735	0.033	0.021	1	CD14_Monocyte	CD14 Monocyte	Post-HIV vs Pre-HIV
chr12-111056409-111057558	0.0376287910532534	0.326505691286906	0.061	0.046	1	CD14_Monocyte	CD14 Monocyte	Post-HIV vs Pre-HIV
chr20-51639068-51639739	0.037629287664682	0.356043630261524	0.046	0.033	1	CD14_Monocyte	CD14 Monocyte	Post-HIV vs Pre-HIV
chr18-13147090-13147543	0.0376312974427142	-0.108148092674885	0.013	0.013	1	CD14_Monocyte	CD14 Monocyte	Post-HIV vs Pre-HIV
chr6-35687657-35689397	0.0376330226356575	0.240531528436806	0.321	0.248	1	CD14_Monocyte	CD14 Monocyte	Post-HIV vs Pre-HIV
chr8-120912773-120913371	0.0376335343346026	-0.15139354265689	0.011	0.011	1	CD14_Monocyte	CD14 Monocyte	Post-HIV vs Pre-HIV
chr3-108036788-108037399	0.0376345801932046	-0.0433548277810356	0.019	0.018	1	CD14_Monocyte	CD14 Monocyte	Post-HIV vs Pre-HIV
chr2-136106410-136106870	0.0376405470253942	-0.142409663843398	0.02	0.02	1	CD14_Monocyte	CD14 Monocyte	Post-HIV vs Pre-HIV
chr4-177259149-177259821	0.0376415748797366	-0.186355049854348	0.018	0.02	1	CD14_Monocyte	CD14 Monocyte	Post-HIV vs Pre-HIV
chr11-93085009-93085586	0.0376419776475303	0.856142925721083	0.022	0.011	1	CD14_Monocyte	CD14 Monocyte	Post-HIV vs Pre-HIV
chr10-6280300-6280569	0.0376497964423938	0.725924014954549	0.012	0.007	1	CD14_Monocyte	CD14 Monocyte	Post-HIV vs Pre-HIV
chr19-57726464-57728006	0.0376551394746196	0.263508392631772	0.161	0.125	1	CD14_Monocyte	CD14 Monocyte	Post-HIV vs Pre-HIV
chr7-111741567-111742122	0.0376557743581119	0.634890475795963	0.017	0.01	1	CD14_Monocyte	CD14 Monocyte	Post-HIV vs Pre-HIV
chr1-162560709-162562524	0.0376780164557082	0.199133941845403	0.409	0.329	1	CD14_Monocyte	CD14 Monocyte	Post-HIV vs Pre-HIV
chr2-45888052-45888532	0.03767996592742	0.306756152506498	0.076	0.058	1	CD14_Monocyte	CD14 Monocyte	Post-HIV vs Pre-HIV
chr8-89781656-89782570	0.0376832398845764	0.365580808888488	0.135	0.098	1	CD14_Monocyte	CD14 Monocyte	Post-HIV vs Pre-HIV
chr2-108363124-108363928	0.0376863599040508	-0.266805088914938	0.009	0.01	1	CD14_Monocyte	CD14 Monocyte	Post-HIV vs Pre-HIV
chr5-131281014-131281845	0.0376868143667273	0.780674012266085	0.024	0.012	1	CD14_Monocyte	CD14 Monocyte	Post-HIV vs Pre-HIV
chr5-159105183-159105541	0.0376886460738573	0.617649076027377	0.013	0.008	1	CD14_Monocyte	CD14 Monocyte	Post-HIV vs Pre-HIV
chr10-72886791-72887477	0.037694730694109	-0.144384568222808	0.012	0.012	1	CD14_Monocyte	CD14 Monocyte	Post-HIV vs Pre-HIV
chr22-37708232-37709244	0.0376989687953725	-0.0714350653136404	0.048	0.047	1	CD14_Monocyte	CD14 Monocyte	Post-HIV vs Pre-HIV
chr1-31963808-31964473	0.03771727549403	0.279813103837768	0.077	0.059	1	CD14_Monocyte	CD14 Monocyte	Post-HIV vs Pre-HIV
chr1-181128663-181129496	0.0377225077874134	0.0346853296703167	0.112	0.101	1	CD14_Monocyte	CD14 Monocyte	Post-HIV vs Pre-HIV
chr2-98824277-98825008	0.0377238921882379	0.512733060768786	0.031	0.021	1	CD14_Monocyte	CD14 Monocyte	Post-HIV vs Pre-HIV
chr9-124196856-124198048	0.0377240432494462	0.25174248472282	0.155	0.122	1	CD14_Monocyte	CD14 Monocyte	Post-HIV vs Pre-HIV
chr8-121405574-121407154	0.0377305699407579	0.0467712531751259	0.052	0.048	1	CD14_Monocyte	CD14 Monocyte	Post-HIV vs Pre-HIV
chr8-18068272-18068636	0.037731110707458	0.563248666598955	0.02	0.013	1	CD14_Monocyte	CD14 Monocyte	Post-HIV vs Pre-HIV
chr13-49107842-49108514	0.0377431967813401	0.611695922182625	0.02	0.013	1	CD14_Monocyte	CD14 Monocyte	Post-HIV vs Pre-HIV
chr16-11395870-11396745	0.0377480907366317	0.370371988332105	0.064	0.047	1	CD14_Monocyte	CD14 Monocyte	Post-HIV vs Pre-HIV
chr9-136051023-136052727	0.0377503131701547	0.349718453712181	0.166	0.123	1	CD14_Monocyte	CD14 Monocyte	Post-HIV vs Pre-HIV
chr3-30629855-30630326	0.0377614919059342	0.745131485229448	0.013	0.007	1	CD14_Monocyte	CD14 Monocyte	Post-HIV vs Pre-HIV
chr20-41058119-41058702	0.0377632383800539	0.979121700070248	0.01	0.005	1	CD14_Monocyte	CD14 Monocyte	Post-HIV vs Pre-HIV
chr8-133564969-133565194	0.0377642610394046	0.961994705200715	0.01	0.005	1	CD14_Monocyte	CD14 Monocyte	Post-HIV vs Pre-HIV
chr5-31119625-31120671	0.0377671749283138	0.489162968184441	0.029	0.021	1	CD14_Monocyte	CD14 Monocyte	Post-HIV vs Pre-HIV
chr5-173451734-173452493	0.0377725693199396	0.39107297911766	0.067	0.049	1	CD14_Monocyte	CD14 Monocyte	Post-HIV vs Pre-HIV
chr14-49633016-49635936	0.0377771247269916	0.0784886446570692	0.407	0.35	1	CD14_Monocyte	CD14 Monocyte	Post-HIV vs Pre-HIV
chr1-149636033-149637011	0.0377791847014091	0.236625219005866	0.184	0.142	1	CD14_Monocyte	CD14 Monocyte	Post-HIV vs Pre-HIV
chr11-112024088-112025923	0.0377803253832737	0.24463067489943	0.235	0.18	1	CD14_Monocyte	CD14 Monocyte	Post-HIV vs Pre-HIV
chr17-73342101-73342447	0.037780965317794	0.76039903650915	0.017	0.009	1	CD14_Monocyte	CD14 Monocyte	Post-HIV vs Pre-HIV
chr2-15576658-15577583	0.037788562545163	0.520945646366826	0.034	0.022	1	CD14_Monocyte	CD14 Monocyte	Post-HIV vs Pre-HIV
chr6-156556781-156557988	0.0377950003347262	-0.03183998707684	0.037	0.035	1	CD14_Monocyte	CD14 Monocyte	Post-HIV vs Pre-HIV
chr3-148998459-148999377	0.0377973157321584	-0.151666798364748	0.021	0.022	1	CD14_Monocyte	CD14 Monocyte	Post-HIV vs Pre-HIV
chr11-122250555-122250849	0.0377980268896194	-0.166140344330886	0.009	0.01	1	CD14_Monocyte	CD14 Monocyte	Post-HIV vs Pre-HIV
chr17-69757547-69758265	0.037799006282896	0.0204914991807237	0.046	0.043	1	CD14_Monocyte	CD14 Monocyte	Post-HIV vs Pre-HIV
chr1-107843858-107845101	0.0377999664365787	-0.0230779694853629	0.033	0.031	1	CD14_Monocyte	CD14 Monocyte	Post-HIV vs Pre-HIV
chr1-45544971-45545454	0.0378062363319377	0.512076603536787	0.041	0.028	1	CD14_Monocyte	CD14 Monocyte	Post-HIV vs Pre-HIV
chr4-38832145-38833379	0.0378113076418879	0.59301967486642	0.022	0.014	1	CD14_Monocyte	CD14 Monocyte	Post-HIV vs Pre-HIV
chr5-172165194-172165834	0.0378130182754988	0.720273283782634	0.013	0.008	1	CD14_Monocyte	CD14 Monocyte	Post-HIV vs Pre-HIV
chr5-180093350-180094076	0.0378223540359194	0.0684010651154687	0.066	0.06	1	CD14_Monocyte	CD14 Monocyte	Post-HIV vs Pre-HIV
chr2-229714129-229715543	0.0378298268256753	0.714563760179455	0.024	0.013	1	CD14_Monocyte	CD14 Monocyte	Post-HIV vs Pre-HIV
chr2-75287555-75288330	0.0378333890830693	-0.0862988267585316	0.034	0.034	1	CD14_Monocyte	CD14 Monocyte	Post-HIV vs Pre-HIV
chr20-47972282-47972784	0.0378381744218801	0.77188845373186	0.021	0.012	1	CD14_Monocyte	CD14 Monocyte	Post-HIV vs Pre-HIV
chr1-11654090-11655201	0.0378392236917094	0.422363550354785	0.104	0.072	1	CD14_Monocyte	CD14 Monocyte	Post-HIV vs Pre-HIV
chr6-37867653-37868809	0.0378435972151067	0.527236202759735	0.025	0.016	1	CD14_Monocyte	CD14 Monocyte	Post-HIV vs Pre-HIV
chrX-74291711-74292891	0.0378552712998484	0.226351835273007	0.163	0.125	1	CD14_Monocyte	CD14 Monocyte	Post-HIV vs Pre-HIV
chr6-1403846-1404528	0.0378566392166973	0.524552740739904	0.028	0.018	1	CD14_Monocyte	CD14 Monocyte	Post-HIV vs Pre-HIV
chr12-116282461-116282915	0.0378615380947984	0.0368658476653008	0.039	0.036	1	CD14_Monocyte	CD14 Monocyte	Post-HIV vs Pre-HIV
chr13-24074362-24075032	0.0378684473664973	-0.281338348184196	0.012	0.014	1	CD14_Monocyte	CD14 Monocyte	Post-HIV vs Pre-HIV
chr8-124109705-124110242	0.0378735560900199	-0.1278583924834	0.011	0.012	1	CD14_Monocyte	CD14 Monocyte	Post-HIV vs Pre-HIV
chr1-197463649-197464322	0.0378858746969393	-0.216727078149358	0.009	0.01	1	CD14_Monocyte	CD14 Monocyte	Post-HIV vs Pre-HIV
chr19-8641791-8642397	0.0378868015597597	0.43798931924196	0.026	0.018	1	CD14_Monocyte	CD14 Monocyte	Post-HIV vs Pre-HIV
chr1-23771778-23772489	0.0378870659708852	0.413323628617742	0.052	0.036	1	CD14_Monocyte	CD14 Monocyte	Post-HIV vs Pre-HIV
chr10-49406893-49408064	0.0378873193513914	0.638240500394794	0.029	0.017	1	CD14_Monocyte	CD14 Monocyte	Post-HIV vs Pre-HIV
chr11-6128929-6131124	0.0378908031147046	0.399149023070396	0.08	0.057	1	CD14_Monocyte	CD14 Monocyte	Post-HIV vs Pre-HIV
chr12-26952884-26954306	0.0378961618056125	0.0503761837821139	0.126	0.112	1	CD14_Monocyte	CD14 Monocyte	Post-HIV vs Pre-HIV
chr1-25435491-25436157	0.0378983518553265	0.588839586298098	0.032	0.02	1	CD14_Monocyte	CD14 Monocyte	Post-HIV vs Pre-HIV
chr10-70549357-70550372	0.0379013457169965	0.402753692225033	0.043	0.031	1	CD14_Monocyte	CD14 Monocyte	Post-HIV vs Pre-HIV
chr8-20282003-20282437	0.037902097278001	0.0861709731388736	0.01	0.009	1	CD14_Monocyte	CD14 Monocyte	Post-HIV vs Pre-HIV
chr20-4090801-4092152	0.0379030893354219	0.379307059816879	0.067	0.048	1	CD14_Monocyte	CD14 Monocyte	Post-HIV vs Pre-HIV
chr13-24219780-24220501	0.0379034156066218	0.422513463386993	0.052	0.037	1	CD14_Monocyte	CD14 Monocyte	Post-HIV vs Pre-HIV
chr13-41054061-41054619	0.0379138818896546	0.528707403483317	0.037	0.024	1	CD14_Monocyte	CD14 Monocyte	Post-HIV vs Pre-HIV
chr5-173018291-173018766	0.0379199130784733	-0.201264951170819	0.03	0.032	1	CD14_Monocyte	CD14 Monocyte	Post-HIV vs Pre-HIV
chr7-120805555-120806358	0.0379289354463481	0.614428147757231	0.021	0.013	1	CD14_Monocyte	CD14 Monocyte	Post-HIV vs Pre-HIV
chr1-247445517-247446356	0.0379325578957576	0.27131132093119	0.184	0.144	1	CD14_Monocyte	CD14 Monocyte	Post-HIV vs Pre-HIV
chr2-109331769-109332848	0.0379366075377388	0.0258490908919637	0.057	0.052	1	CD14_Monocyte	CD14 Monocyte	Post-HIV vs Pre-HIV
chr4-2810537-2810780	0.0379442608561861	0.533390934044603	0.033	0.022	1	CD14_Monocyte	CD14 Monocyte	Post-HIV vs Pre-HIV
chr5-93583967-93584703	0.0379442903971409	0.595133553729143	0.036	0.022	1	CD14_Monocyte	CD14 Monocyte	Post-HIV vs Pre-HIV
chr11-66134055-66134891	0.0379533306406187	0.43759123903618	0.037	0.026	1	CD14_Monocyte	CD14 Monocyte	Post-HIV vs Pre-HIV
chr4-87009152-87009397	0.0379545990208941	-0.118552974220125	0.037	0.038	1	CD14_Monocyte	CD14 Monocyte	Post-HIV vs Pre-HIV
chr11-33165905-33166517	0.0379579580700594	0.416144178633053	0.04	0.028	1	CD14_Monocyte	CD14 Monocyte	Post-HIV vs Pre-HIV
chr9-35774994-35775662	0.0379595177394125	-0.107857544810009	0.019	0.019	1	CD14_Monocyte	CD14 Monocyte	Post-HIV vs Pre-HIV
chr20-62924620-62924970	0.0379607244164654	0.707799936382846	0.017	0.01	1	CD14_Monocyte	CD14 Monocyte	Post-HIV vs Pre-HIV
chr12-66234009-66234463	0.0379666357801534	0.392366107609877	0.063	0.045	1	CD14_Monocyte	CD14 Monocyte	Post-HIV vs Pre-HIV
chr3-31879887-31880539	0.0379667359040001	-0.533954222433624	0.007	0.01	1	CD14_Monocyte	CD14 Monocyte	Post-HIV vs Pre-HIV
chr3-107986995-107987639	0.037967326900272	0.40430887582511	0.086	0.062	1	CD14_Monocyte	CD14 Monocyte	Post-HIV vs Pre-HIV
chr7-7967847-7970240	0.0379682816100149	0.0536329532413053	0.347	0.303	1	CD14_Monocyte	CD14 Monocyte	Post-HIV vs Pre-HIV
chr20-60056927-60057753	0.0379683792094595	0.409367717974239	0.084	0.059	1	CD14_Monocyte	CD14 Monocyte	Post-HIV vs Pre-HIV
chr5-80082660-80083851	0.0379712440772068	0.278127389398854	0.083	0.062	1	CD14_Monocyte	CD14 Monocyte	Post-HIV vs Pre-HIV
chr5-34498533-34499575	0.0379727823109634	0.335646028567245	0.165	0.124	1	CD14_Monocyte	CD14 Monocyte	Post-HIV vs Pre-HIV
chr3-40316752-40317392	0.0379750171837825	0.303587602344094	0.051	0.038	1	CD14_Monocyte	CD14 Monocyte	Post-HIV vs Pre-HIV
chr17-38427594-38429380	0.0379761893588041	0.47725456444008	0.088	0.059	1	CD14_Monocyte	CD14 Monocyte	Post-HIV vs Pre-HIV
chr4-6672907-6675042	0.0379779031812249	0.22876349625744	0.316	0.246	1	CD14_Monocyte	CD14 Monocyte	Post-HIV vs Pre-HIV
chr6-31767628-31767891	0.0379831818021427	0.617376636576387	0.012	0.008	1	CD14_Monocyte	CD14 Monocyte	Post-HIV vs Pre-HIV
chr1-212070382-212071063	0.0379846768855643	0.616787500903733	0.015	0.009	1	CD14_Monocyte	CD14 Monocyte	Post-HIV vs Pre-HIV
chr1-23100059-23100696	0.0379912709712141	-0.0966316676515491	0.022	0.022	1	CD14_Monocyte	CD14 Monocyte	Post-HIV vs Pre-HIV
chr1-46404653-46405142	0.0380011257461497	0.502518985227232	0.031	0.021	1	CD14_Monocyte	CD14 Monocyte	Post-HIV vs Pre-HIV
chr4-98151122-98151846	0.0380034288844836	0.688025946614666	0.013	0.007	1	CD14_Monocyte	CD14 Monocyte	Post-HIV vs Pre-HIV
chr19-55611733-55612699	0.038010537345153	-0.0225997505915112	0.022	0.021	1	CD14_Monocyte	CD14 Monocyte	Post-HIV vs Pre-HIV
chr5-56814362-56817150	0.038016630570999	0.0808401944969084	0.364	0.312	1	CD14_Monocyte	CD14 Monocyte	Post-HIV vs Pre-HIV
chr1-33054875-33056129	0.0380177646807546	0.339029737143456	0.08	0.059	1	CD14_Monocyte	CD14 Monocyte	Post-HIV vs Pre-HIV
chr19-46600129-46602163	0.038020696521828	0.042216201804649	0.469	0.411	1	CD14_Monocyte	CD14 Monocyte	Post-HIV vs Pre-HIV
chr2-127052258-127052464	0.0380308558485429	0.909578302307209	0.01	0.005	1	CD14_Monocyte	CD14 Monocyte	Post-HIV vs Pre-HIV
chr15-90087346-90088058	0.0380315524757542	0.495756899599319	0.028	0.018	1	CD14_Monocyte	CD14 Monocyte	Post-HIV vs Pre-HIV
chr7-2822029-2822631	0.0380344199387069	1.06304753083128	0.01	0.005	1	CD14_Monocyte	CD14 Monocyte	Post-HIV vs Pre-HIV
chr8-103498432-103500929	0.0380387761486944	0.528110205375135	0.042	0.027	1	CD14_Monocyte	CD14 Monocyte	Post-HIV vs Pre-HIV
chr19-4303366-4304919	0.0380461899726258	0.616005808529617	0.025	0.015	1	CD14_Monocyte	CD14 Monocyte	Post-HIV vs Pre-HIV
chr19-4581400-4581961	0.0380485436177355	0.638196804747889	0.021	0.012	1	CD14_Monocyte	CD14 Monocyte	Post-HIV vs Pre-HIV
chr6-35737201-35737877	0.0380616422581737	0.343228369496968	0.059	0.043	1	CD14_Monocyte	CD14 Monocyte	Post-HIV vs Pre-HIV
chr11-124114890-124116511	0.0380662034000826	0.486877663393225	0.075	0.05	1	CD14_Monocyte	CD14 Monocyte	Post-HIV vs Pre-HIV
chr9-999902-1000299	0.0380664845714854	0.698446015031631	0.01	0.006	1	CD14_Monocyte	CD14 Monocyte	Post-HIV vs Pre-HIV
chr7-17152373-17153916	0.0380667296012512	0.319395972123819	0.181	0.138	1	CD14_Monocyte	CD14 Monocyte	Post-HIV vs Pre-HIV
chr17-44004377-44005229	0.0380684214476533	0.579692509618328	0.05	0.031	1	CD14_Monocyte	CD14 Monocyte	Post-HIV vs Pre-HIV
chr7-35533842-35534275	0.0380832398388794	0.377791370763857	0.026	0.019	1	CD14_Monocyte	CD14 Monocyte	Post-HIV vs Pre-HIV
chr15-76908024-76908363	0.0380930188293916	-0.0718573259621831	0.017	0.017	1	CD14_Monocyte	CD14 Monocyte	Post-HIV vs Pre-HIV
chr16-87947799-87948566	0.0380947597075223	0.107791193438548	0.074	0.065	1	CD14_Monocyte	CD14 Monocyte	Post-HIV vs Pre-HIV
chr2-172962085-172963225	0.0381020063861144	0.34936344230216	0.075	0.055	1	CD14_Monocyte	CD14 Monocyte	Post-HIV vs Pre-HIV
chr20-23140985-23141285	0.0381088015835169	0.509263649522782	0.039	0.027	1	CD14_Monocyte	CD14 Monocyte	Post-HIV vs Pre-HIV
chr18-57084302-57085281	0.0381146708631515	0.119055628225522	0.026	0.022	1	CD14_Monocyte	CD14 Monocyte	Post-HIV vs Pre-HIV
chr11-65574057-65575044	0.0381165802993117	0.189286478536581	0.379	0.303	1	CD14_Monocyte	CD14 Monocyte	Post-HIV vs Pre-HIV
chr1-86778349-86778589	0.0381245242961675	0.459987371701733	0.013	0.009	1	CD14_Monocyte	CD14 Monocyte	Post-HIV vs Pre-HIV
chr7-26061497-26062197	0.0381260722214999	0.545291461416369	0.026	0.017	1	CD14_Monocyte	CD14 Monocyte	Post-HIV vs Pre-HIV
chr1-228377917-228379208	0.0381333569122576	0.647562747003477	0.02	0.012	1	CD14_Monocyte	CD14 Monocyte	Post-HIV vs Pre-HIV
chr8-102976908-102977290	0.0381419478994533	0.475427355877224	0.093	0.063	1	CD14_Monocyte	CD14 Monocyte	Post-HIV vs Pre-HIV
chr1-199403752-199404413	0.0381428965401545	-0.132879421027333	0.009	0.01	1	CD14_Monocyte	CD14 Monocyte	Post-HIV vs Pre-HIV
chr5-463775-464653	0.038145253840219	0.926585158976148	0.012	0.006	1	CD14_Monocyte	CD14 Monocyte	Post-HIV vs Pre-HIV
chr22-44567345-44568225	0.0381484824503482	0.583778111288835	0.024	0.016	1	CD14_Monocyte	CD14 Monocyte	Post-HIV vs Pre-HIV
chr11-64299653-64301447	0.0381600347882156	0.238967773888842	0.268	0.208	1	CD14_Monocyte	CD14 Monocyte	Post-HIV vs Pre-HIV
chr19-45522907-45524094	0.0381602257360004	0.209089018561859	0.241	0.191	1	CD14_Monocyte	CD14 Monocyte	Post-HIV vs Pre-HIV
chr4-112152522-112152962	0.0381655533857204	0.452493009113529	0.017	0.012	1	CD14_Monocyte	CD14 Monocyte	Post-HIV vs Pre-HIV
chr19-53877355-53877776	0.0381696281867339	0.419367614878628	0.055	0.039	1	CD14_Monocyte	CD14 Monocyte	Post-HIV vs Pre-HIV
chr1-19370128-19371075	0.0381702140000948	0.475844873956133	0.022	0.015	1	CD14_Monocyte	CD14 Monocyte	Post-HIV vs Pre-HIV
chr1-61099626-61100012	0.0381734484804293	0.830298373533501	0.01	0.005	1	CD14_Monocyte	CD14 Monocyte	Post-HIV vs Pre-HIV
chr22-41780619-41781883	0.0381799595241922	0.20022738415438	0.285	0.227	1	CD14_Monocyte	CD14 Monocyte	Post-HIV vs Pre-HIV
chr20-46040568-46041230	0.0381821376788378	0.724820819886816	0.013	0.008	1	CD14_Monocyte	CD14 Monocyte	Post-HIV vs Pre-HIV
chr7-594926-596094	0.0381825859407617	0.69505120782709	0.021	0.012	1	CD14_Monocyte	CD14 Monocyte	Post-HIV vs Pre-HIV
chr19-41927570-41929396	0.0382105022209817	-0.0371836740253331	0.051	0.047	1	CD14_Monocyte	CD14 Monocyte	Post-HIV vs Pre-HIV
chr4-123505153-123506073	0.0382106400288643	0.505265168411862	0.036	0.024	1	CD14_Monocyte	CD14 Monocyte	Post-HIV vs Pre-HIV
chr11-69048178-69049918	0.0382224029989284	0.200541282979295	0.33	0.263	1	CD14_Monocyte	CD14 Monocyte	Post-HIV vs Pre-HIV
chr2-54532443-54533521	0.0382254332331082	0.387583873167317	0.114	0.082	1	CD14_Monocyte	CD14 Monocyte	Post-HIV vs Pre-HIV
chr18-63234877-63235132	0.0382278544979012	1.05865754719873	0.012	0.006	1	CD14_Monocyte	CD14 Monocyte	Post-HIV vs Pre-HIV
chr17-39634261-39634675	0.0382283748092465	0.454981007490259	0.043	0.028	1	CD14_Monocyte	CD14 Monocyte	Post-HIV vs Pre-HIV
chr2-216535285-216535968	0.0382298708694832	-0.133627355522689	0.022	0.023	1	CD14_Monocyte	CD14 Monocyte	Post-HIV vs Pre-HIV
chr1-43530580-43531893	0.0382302053164007	0.663404710264361	0.029	0.017	1	CD14_Monocyte	CD14 Monocyte	Post-HIV vs Pre-HIV
chr19-51224587-51226330	0.0382332347250236	0.0836703817839395	0.088	0.079	1	CD14_Monocyte	CD14 Monocyte	Post-HIV vs Pre-HIV
chr14-22789685-22790889	0.0382377400956682	0.191455920861813	0.207	0.169	1	CD14_Monocyte	CD14 Monocyte	Post-HIV vs Pre-HIV
chr11-65481515-65481800	0.0382391835122885	0.640697243071493	0.016	0.01	1	CD14_Monocyte	CD14 Monocyte	Post-HIV vs Pre-HIV
chr8-22023655-22025166	0.0382655350174658	0.00743681546828379	0.03	0.027	1	CD14_Monocyte	CD14 Monocyte	Post-HIV vs Pre-HIV
chr7-47635020-47635713	0.0382756970989023	0.779108743071649	0.01	0.006	1	CD14_Monocyte	CD14 Monocyte	Post-HIV vs Pre-HIV
chr17-64083671-64084407	0.0382832521639785	0.586437511076936	0.04	0.025	1	CD14_Monocyte	CD14 Monocyte	Post-HIV vs Pre-HIV
chr3-42612979-42613845	0.0382836733233533	0.503550462662469	0.017	0.012	1	CD14_Monocyte	CD14 Monocyte	Post-HIV vs Pre-HIV
chr19-3705736-3706431	0.0382895562375052	0.407393711461231	0.054	0.038	1	CD14_Monocyte	CD14 Monocyte	Post-HIV vs Pre-HIV
chr4-155442011-155442755	0.0382965458404687	0.457757692620223	0.029	0.02	1	CD14_Monocyte	CD14 Monocyte	Post-HIV vs Pre-HIV
chr1-100814478-100815270	0.0382998692713232	-0.134679778543255	0.012	0.012	1	CD14_Monocyte	CD14 Monocyte	Post-HIV vs Pre-HIV
chr6-13280264-13280564	0.0383023782380474	0.877570168333747	0.01	0.005	1	CD14_Monocyte	CD14 Monocyte	Post-HIV vs Pre-HIV
chr15-52518554-52519396	0.0383026929169401	-0.0547617466458803	0.057	0.056	1	CD14_Monocyte	CD14 Monocyte	Post-HIV vs Pre-HIV
chr6-36734440-36736014	0.0383068167646286	0.3617130371185	0.136	0.099	1	CD14_Monocyte	CD14 Monocyte	Post-HIV vs Pre-HIV
chr22-25545690-25547143	0.0383209764324329	0.0520747559231538	0.098	0.088	1	CD14_Monocyte	CD14 Monocyte	Post-HIV vs Pre-HIV
chr3-125591375-125591688	0.0383223595387215	0.576811507521958	0.04	0.026	1	CD14_Monocyte	CD14 Monocyte	Post-HIV vs Pre-HIV
chr13-80428252-80428960	0.038329209611528	-0.231615147754658	0.016	0.017	1	CD14_Monocyte	CD14 Monocyte	Post-HIV vs Pre-HIV
chr15-39459612-39459954	0.0383327822348876	0.831603966106079	0.012	0.006	1	CD14_Monocyte	CD14 Monocyte	Post-HIV vs Pre-HIV
chr17-4945232-4945470	0.0383393314582219	0.356831267099292	0.115	0.084	1	CD14_Monocyte	CD14 Monocyte	Post-HIV vs Pre-HIV
chr10-11161030-11161307	0.0383473693154302	-0.0796104641379092	0.024	0.024	1	CD14_Monocyte	CD14 Monocyte	Post-HIV vs Pre-HIV
chr15-63104533-63105769	0.0383534241610771	0.652201528609397	0.029	0.018	1	CD14_Monocyte	CD14 Monocyte	Post-HIV vs Pre-HIV
chr7-50362584-50363105	0.038354962107281	0.821244777166455	0.013	0.007	1	CD14_Monocyte	CD14 Monocyte	Post-HIV vs Pre-HIV
chr9-128001603-128002065	0.0383592454259852	-0.147871106588875	0.01	0.01	1	CD14_Monocyte	CD14 Monocyte	Post-HIV vs Pre-HIV
chr8-133053100-133054012	0.0383874739078428	0.704031694815347	0.019	0.011	1	CD14_Monocyte	CD14 Monocyte	Post-HIV vs Pre-HIV
chr7-75104872-75106174	0.0384139973900861	-0.167317706881867	0.019	0.02	1	CD14_Monocyte	CD14 Monocyte	Post-HIV vs Pre-HIV
chr6-30672139-30673507	0.0384145022843833	0.261498578387876	0.208	0.159	1	CD14_Monocyte	CD14 Monocyte	Post-HIV vs Pre-HIV
chr2-47016299-47016917	0.0384148620565395	-0.035418345700339	0.031	0.03	1	CD14_Monocyte	CD14 Monocyte	Post-HIV vs Pre-HIV
chr1-155322725-155325389	0.0384164387385566	0.136555982707695	0.513	0.428	1	CD14_Monocyte	CD14 Monocyte	Post-HIV vs Pre-HIV
chr18-48850771-48851860	0.0384197888809474	0.507837091205397	0.052	0.035	1	CD14_Monocyte	CD14 Monocyte	Post-HIV vs Pre-HIV
chrX-118724183-118725099	0.0384212718933717	0.472590180558402	0.047	0.032	1	CD14_Monocyte	CD14 Monocyte	Post-HIV vs Pre-HIV
chr14-85444485-85445425	0.0384255750630308	-0.284764372598139	0.013	0.015	1	CD14_Monocyte	CD14 Monocyte	Post-HIV vs Pre-HIV
chr10-93566267-93567282	0.0384261266220258	0.016814662135118	0.051	0.048	1	CD14_Monocyte	CD14 Monocyte	Post-HIV vs Pre-HIV
chr19-44951431-44951830	0.0384317630233499	0.418678444894832	0.054	0.037	1	CD14_Monocyte	CD14 Monocyte	Post-HIV vs Pre-HIV
chr11-47508706-47509585	0.0384492007707195	0.634718569626442	0.023	0.014	1	CD14_Monocyte	CD14 Monocyte	Post-HIV vs Pre-HIV
chr12-122901110-122902029	0.0384518739149986	0.825435992552671	0.011	0.006	1	CD14_Monocyte	CD14 Monocyte	Post-HIV vs Pre-HIV
chr17-63699034-63700486	0.0384535597105225	0.0991864377072176	0.292	0.247	1	CD14_Monocyte	CD14 Monocyte	Post-HIV vs Pre-HIV
chr6-135054079-135055514	0.0384567455142879	0.0180033934843074	0.319	0.279	1	CD14_Monocyte	CD14 Monocyte	Post-HIV vs Pre-HIV
chr17-9908040-9908469	0.0384756981024482	-0.269637680500323	0.009	0.011	1	CD14_Monocyte	CD14 Monocyte	Post-HIV vs Pre-HIV
chr6-166257819-166258151	0.0384779527278394	0.75349724105542	0.022	0.012	1	CD14_Monocyte	CD14 Monocyte	Post-HIV vs Pre-HIV
chr20-46306839-46308885	0.0384800690992095	0.382610590322468	0.121	0.085	1	CD14_Monocyte	CD14 Monocyte	Post-HIV vs Pre-HIV
chr16-28981482-28981827	0.0384831858586812	0.669819291105051	0.022	0.013	1	CD14_Monocyte	CD14 Monocyte	Post-HIV vs Pre-HIV
chr17-81821352-81822202	0.0384834735717587	0.387580017914742	0.037	0.027	1	CD14_Monocyte	CD14 Monocyte	Post-HIV vs Pre-HIV
chr14-55301704-55301942	0.0384844538223548	0.799199667126314	0.018	0.01	1	CD14_Monocyte	CD14 Monocyte	Post-HIV vs Pre-HIV
chr9-122991187-122991856	0.0384862227387121	0.447537949978825	0.039	0.027	1	CD14_Monocyte	CD14 Monocyte	Post-HIV vs Pre-HIV
chr22-37657696-37659424	0.0385084750714299	0.0324182231036843	0.415	0.365	1	CD14_Monocyte	CD14 Monocyte	Post-HIV vs Pre-HIV
chr10-61388970-61389298	0.0385129534943599	0.488039427604429	0.024	0.016	1	CD14_Monocyte	CD14 Monocyte	Post-HIV vs Pre-HIV
chr16-67503678-67504870	0.0385140097195759	0.281931590421888	0.161	0.126	1	CD14_Monocyte	CD14 Monocyte	Post-HIV vs Pre-HIV
chr1-31593648-31594354	0.0385143042049205	0.496346481498656	0.051	0.034	1	CD14_Monocyte	CD14 Monocyte	Post-HIV vs Pre-HIV
chr8-70942179-70942679	0.0385210699679477	-0.325403207639606	0.014	0.016	1	CD14_Monocyte	CD14 Monocyte	Post-HIV vs Pre-HIV
chr2-136098276-136099444	0.0385286462833392	0.566279799321146	0.04	0.026	1	CD14_Monocyte	CD14 Monocyte	Post-HIV vs Pre-HIV
chr3-98692498-98693402	0.038529617886926	-0.0743805617198738	0.033	0.032	1	CD14_Monocyte	CD14 Monocyte	Post-HIV vs Pre-HIV
chr20-51540656-51543250	0.0385505265341731	0.141301066025143	0.069	0.054	1	CD14_Monocyte	CD14 Monocyte	Post-HIV vs Pre-HIV
chr2-134461460-134461844	0.0385567558832536	0.775835658414532	0.011	0.006	1	CD14_Monocyte	CD14 Monocyte	Post-HIV vs Pre-HIV
chr18-11994724-11996285	0.038557221259048	0.0780453765741274	0.112	0.099	1	CD14_Monocyte	CD14 Monocyte	Post-HIV vs Pre-HIV
chr12-104497247-104498831	0.0385576366941562	0.387765795081361	0.059	0.042	1	CD14_Monocyte	CD14 Monocyte	Post-HIV vs Pre-HIV
chr4-42671257-42672672	0.038559090194196	-0.0292747021161004	0.011	0.01	1	CD14_Monocyte	CD14 Monocyte	Post-HIV vs Pre-HIV
chr9-114994661-114995065	0.0385602867973553	0.575012431566438	0.024	0.015	1	CD14_Monocyte	CD14 Monocyte	Post-HIV vs Pre-HIV
chr1-31801279-31801825	0.0385677662954071	-0.150390585761956	0.01	0.011	1	CD14_Monocyte	CD14 Monocyte	Post-HIV vs Pre-HIV
chr1-179887856-179888421	0.0385731160719015	-0.0653881300755468	0.024	0.024	1	CD14_Monocyte	CD14 Monocyte	Post-HIV vs Pre-HIV
chr22-20605924-20606711	0.0385808877068629	0.506008815719	0.026	0.017	1	CD14_Monocyte	CD14 Monocyte	Post-HIV vs Pre-HIV
chr4-140720374-140721341	0.0385817784401091	0.427152317135782	0.05	0.035	1	CD14_Monocyte	CD14 Monocyte	Post-HIV vs Pre-HIV
chr1-200890706-200891736	0.0385830199780928	0.499577766803372	0.04	0.027	1	CD14_Monocyte	CD14 Monocyte	Post-HIV vs Pre-HIV
chr9-108586132-108586837	0.0385863894804785	0.517482556261688	0.043	0.029	1	CD14_Monocyte	CD14 Monocyte	Post-HIV vs Pre-HIV
chr3-170867162-170867561	0.0385893346821073	-0.0461985074200526	0.025	0.024	1	CD14_Monocyte	CD14 Monocyte	Post-HIV vs Pre-HIV
chr2-96867635-96871022	0.0385920958798781	0.363297983652155	0.179	0.126	1	CD14_Monocyte	CD14 Monocyte	Post-HIV vs Pre-HIV
chr4-85531303-85532299	0.0385974080404656	-0.262542389274577	0.013	0.015	1	CD14_Monocyte	CD14 Monocyte	Post-HIV vs Pre-HIV
chr1-172643293-172643894	0.0386003093553283	0.0402604234215702	0.023	0.02	1	CD14_Monocyte	CD14 Monocyte	Post-HIV vs Pre-HIV
chr17-78789151-78790235	0.0386021534357178	0.522007984851493	0.043	0.027	1	CD14_Monocyte	CD14 Monocyte	Post-HIV vs Pre-HIV
chr13-96220688-96221421	0.0386029718374051	0.648763049979255	0.014	0.009	1	CD14_Monocyte	CD14 Monocyte	Post-HIV vs Pre-HIV
chr11-36593929-36595053	0.0386145331852255	0.404902982693403	0.084	0.059	1	CD14_Monocyte	CD14 Monocyte	Post-HIV vs Pre-HIV
chr3-190568502-190568739	0.0386304985687672	0.811135463639937	0.011	0.006	1	CD14_Monocyte	CD14 Monocyte	Post-HIV vs Pre-HIV
chr19-16080077-16080454	0.0386329930292027	0.617941674472814	0.025	0.015	1	CD14_Monocyte	CD14 Monocyte	Post-HIV vs Pre-HIV
chr5-926568-927232	0.0386387006004682	0.963439155461554	0.01	0.005	1	CD14_Monocyte	CD14 Monocyte	Post-HIV vs Pre-HIV
chr11-65884488-65884974	0.0386425323931309	0.294681960849659	0.119	0.09	1	CD14_Monocyte	CD14 Monocyte	Post-HIV vs Pre-HIV
chr6-30074428-30076045	0.0386438109738845	0.552795823986716	0.035	0.022	1	CD14_Monocyte	CD14 Monocyte	Post-HIV vs Pre-HIV
chr2-241821472-241821995	0.0386482016319118	0.950660711985436	0.01	0.005	1	CD14_Monocyte	CD14 Monocyte	Post-HIV vs Pre-HIV
chr15-85824077-85824755	0.0386491512741539	-0.125700249277441	0.012	0.012	1	CD14_Monocyte	CD14 Monocyte	Post-HIV vs Pre-HIV
chr12-12446811-12447121	0.0386534615232671	0.758507346686107	0.018	0.01	1	CD14_Monocyte	CD14 Monocyte	Post-HIV vs Pre-HIV
chr5-148849253-148849855	0.038654142383907	-0.153700515484727	0.022	0.023	1	CD14_Monocyte	CD14 Monocyte	Post-HIV vs Pre-HIV
chr17-77098352-77099409	0.0386580579036326	0.28159875137495	0.093	0.072	1	CD14_Monocyte	CD14 Monocyte	Post-HIV vs Pre-HIV
chr1-169704577-169704839	0.0386592250919644	0.716532701072492	0.014	0.008	1	CD14_Monocyte	CD14 Monocyte	Post-HIV vs Pre-HIV
chr11-113895853-113896652	0.0386784993676334	0.582603164054701	0.024	0.016	1	CD14_Monocyte	CD14 Monocyte	Post-HIV vs Pre-HIV
chr5-177471427-177472015	0.0386843562185253	0.543294256048888	0.031	0.02	1	CD14_Monocyte	CD14 Monocyte	Post-HIV vs Pre-HIV
chr3-72400781-72401356	0.0386882345673571	0.814851668862021	0.015	0.008	1	CD14_Monocyte	CD14 Monocyte	Post-HIV vs Pre-HIV
chr18-74551597-74552283	0.0386887744102407	0.398239085912034	0.055	0.038	1	CD14_Monocyte	CD14 Monocyte	Post-HIV vs Pre-HIV
chr3-156317293-156317735	0.0386890070851367	-0.149416618217068	0.015	0.016	1	CD14_Monocyte	CD14 Monocyte	Post-HIV vs Pre-HIV
chr17-38926165-38927048	0.0386892578861254	-0.0630642467623073	0.046	0.044	1	CD14_Monocyte	CD14 Monocyte	Post-HIV vs Pre-HIV
chr5-1494304-1495820	0.0386901552730957	0.282822500604985	0.207	0.156	1	CD14_Monocyte	CD14 Monocyte	Post-HIV vs Pre-HIV
chr3-196415929-196416505	0.0386932842697347	-0.116945655803793	0.029	0.03	1	CD14_Monocyte	CD14 Monocyte	Post-HIV vs Pre-HIV
chr20-32109053-32110403	0.038698633511955	0.238467176724897	0.25	0.196	1	CD14_Monocyte	CD14 Monocyte	Post-HIV vs Pre-HIV
chr8-47384179-47385043	0.0387028719113314	0.289979167822661	0.036	0.028	1	CD14_Monocyte	CD14 Monocyte	Post-HIV vs Pre-HIV
chr11-109945400-109946877	0.0387066795607309	0.0116862199743339	0.158	0.146	1	CD14_Monocyte	CD14 Monocyte	Post-HIV vs Pre-HIV
chr2-46918899-46919134	0.0387156589490851	0.517903896344212	0.023	0.015	1	CD14_Monocyte	CD14 Monocyte	Post-HIV vs Pre-HIV
chr6-111575024-111576125	0.0387158950683975	-0.0235614356500997	0.105	0.099	1	CD14_Monocyte	CD14 Monocyte	Post-HIV vs Pre-HIV
chr7-38168928-38169494	0.0387251712170639	-0.0255925561802735	0.02	0.019	1	CD14_Monocyte	CD14 Monocyte	Post-HIV vs Pre-HIV
chr20-50169044-50169695	0.0387279419293419	0.394113234121282	0.065	0.046	1	CD14_Monocyte	CD14 Monocyte	Post-HIV vs Pre-HIV
chr10-19974093-19974520	0.038738925481892	-0.191131773558834	0.018	0.019	1	CD14_Monocyte	CD14 Monocyte	Post-HIV vs Pre-HIV
chr10-63067823-63068659	0.0387440982418035	-0.0951112392259099	0.023	0.023	1	CD14_Monocyte	CD14 Monocyte	Post-HIV vs Pre-HIV
chr9-131677398-131678165	0.0387447666886469	0.587399677169813	0.023	0.014	1	CD14_Monocyte	CD14 Monocyte	Post-HIV vs Pre-HIV
chr1-157489185-157489687	0.0387500333918891	0.382367870132637	0.034	0.025	1	CD14_Monocyte	CD14 Monocyte	Post-HIV vs Pre-HIV
chr9-37027072-37028032	0.0387501744583232	0.377593737912605	0.11	0.078	1	CD14_Monocyte	CD14 Monocyte	Post-HIV vs Pre-HIV
chr15-76285916-76286900	0.038754545333756	-0.151521043034738	0.009	0.01	1	CD14_Monocyte	CD14 Monocyte	Post-HIV vs Pre-HIV
chr8-118187615-118188127	0.0387557836943322	-0.424161760623722	0.009	0.012	1	CD14_Monocyte	CD14 Monocyte	Post-HIV vs Pre-HIV
chrX-68432799-68434134	0.0387592646429879	-0.0702293174481095	0.026	0.026	1	CD14_Monocyte	CD14 Monocyte	Post-HIV vs Pre-HIV
chr22-35315913-35316524	0.0387682826971887	0.870069222474199	0.013	0.007	1	CD14_Monocyte	CD14 Monocyte	Post-HIV vs Pre-HIV
chr14-24429337-24431202	0.038769438010293	0.238279805182471	0.355	0.278	1	CD14_Monocyte	CD14 Monocyte	Post-HIV vs Pre-HIV
chr2-97911005-97911741	0.0387709254190386	0.374396355144938	0.072	0.052	1	CD14_Monocyte	CD14 Monocyte	Post-HIV vs Pre-HIV
chrX-42967634-42968282	0.0387756630976637	0.0955148782478057	0.027	0.024	1	CD14_Monocyte	CD14 Monocyte	Post-HIV vs Pre-HIV
chr2-84908772-84909621	0.0387781458765149	0.652585563594885	0.023	0.013	1	CD14_Monocyte	CD14 Monocyte	Post-HIV vs Pre-HIV
chr11-64060278-64061451	0.0387862901682776	0.488005795093193	0.058	0.038	1	CD14_Monocyte	CD14 Monocyte	Post-HIV vs Pre-HIV
chr17-66246045-66246794	0.0387948733061664	-0.156917286861905	0.012	0.012	1	CD14_Monocyte	CD14 Monocyte	Post-HIV vs Pre-HIV
chr7-130490533-130492446	0.0388002959104383	0.107849700738396	0.053	0.045	1	CD14_Monocyte	CD14 Monocyte	Post-HIV vs Pre-HIV
chr4-36325308-36326105	0.0388054164174138	0.306290186696082	0.087	0.066	1	CD14_Monocyte	CD14 Monocyte	Post-HIV vs Pre-HIV
chr10-42970481-42971113	0.0388055800928888	-0.12728353631665	0.017	0.018	1	CD14_Monocyte	CD14 Monocyte	Post-HIV vs Pre-HIV
chr5-34655316-34657061	0.0388076917070158	0.0215530124352412	0.015	0.013	1	CD14_Monocyte	CD14 Monocyte	Post-HIV vs Pre-HIV
chr19-47729400-47730471	0.0388117987436437	0.544133783610896	0.021	0.013	1	CD14_Monocyte	CD14 Monocyte	Post-HIV vs Pre-HIV
chr6-25564777-25565316	0.0388143587995508	-0.157888017829897	0.013	0.014	1	CD14_Monocyte	CD14 Monocyte	Post-HIV vs Pre-HIV
chr8-142451789-142453702	0.0388161079004191	0.392813287225213	0.127	0.09	1	CD14_Monocyte	CD14 Monocyte	Post-HIV vs Pre-HIV
chr15-58016141-58016980	0.0388192230462796	0.574711904146776	0.016	0.01	1	CD14_Monocyte	CD14 Monocyte	Post-HIV vs Pre-HIV
chr2-58427558-58428991	0.0388207126010568	0.691479762380482	0.02	0.011	1	CD14_Monocyte	CD14 Monocyte	Post-HIV vs Pre-HIV
chr17-35189207-35189748	0.0388259413802653	0.450559743008494	0.051	0.035	1	CD14_Monocyte	CD14 Monocyte	Post-HIV vs Pre-HIV
chr1-241507126-241507869	0.0388300899767907	0.701508665884781	0.02	0.012	1	CD14_Monocyte	CD14 Monocyte	Post-HIV vs Pre-HIV
chr22-20968970-20969219	0.0388360770099109	0.743160701683011	0.01	0.006	1	CD14_Monocyte	CD14 Monocyte	Post-HIV vs Pre-HIV
chr2-176637286-176638474	0.0388397029806604	0.621084793461266	0.034	0.02	1	CD14_Monocyte	CD14 Monocyte	Post-HIV vs Pre-HIV
chr12-65868176-65868726	0.0388483873970164	0.510568138853735	0.027	0.019	1	CD14_Monocyte	CD14 Monocyte	Post-HIV vs Pre-HIV
chr4-56424761-56425253	0.0388548577068922	0.580613261589194	0.017	0.011	1	CD14_Monocyte	CD14 Monocyte	Post-HIV vs Pre-HIV
chr20-57502965-57503835	0.0388569627561157	-0.0654897090543529	0.047	0.046	1	CD14_Monocyte	CD14 Monocyte	Post-HIV vs Pre-HIV
chr8-29654181-29654856	0.0388574565703817	0.579000434491858	0.052	0.033	1	CD14_Monocyte	CD14 Monocyte	Post-HIV vs Pre-HIV
chr6-39228809-39229773	0.038876639543365	0.309677646095987	0.149	0.11	1	CD14_Monocyte	CD14 Monocyte	Post-HIV vs Pre-HIV
chr17-68981014-68981858	0.0388770759093479	-0.158208732456889	0.014	0.015	1	CD14_Monocyte	CD14 Monocyte	Post-HIV vs Pre-HIV
chr8-80998099-80998603	0.0388774372889398	0.403762837961055	0.05	0.035	1	CD14_Monocyte	CD14 Monocyte	Post-HIV vs Pre-HIV
chr1-26692168-26693345	0.0388796110716969	0.0374016952956882	0.28	0.246	1	CD14_Monocyte	CD14 Monocyte	Post-HIV vs Pre-HIV
chr10-17430741-17431038	0.0388797386410727	0.575689741118512	0.016	0.011	1	CD14_Monocyte	CD14 Monocyte	Post-HIV vs Pre-HIV
chr2-20501973-20502395	0.0388821662768247	0.529739682789002	0.02	0.013	1	CD14_Monocyte	CD14 Monocyte	Post-HIV vs Pre-HIV
chr1-111222737-111223179	0.0388865061434195	0.387319981404469	0.047	0.033	1	CD14_Monocyte	CD14 Monocyte	Post-HIV vs Pre-HIV
chr9-124143701-124144358	0.0388904322581107	0.395342868031218	0.045	0.032	1	CD14_Monocyte	CD14 Monocyte	Post-HIV vs Pre-HIV
chr11-107689324-107689976	0.0389011186536846	0.611340499204556	0.018	0.011	1	CD14_Monocyte	CD14 Monocyte	Post-HIV vs Pre-HIV
chrX-134520796-134521228	0.038903432042342	0.442013535282074	0.012	0.009	1	CD14_Monocyte	CD14 Monocyte	Post-HIV vs Pre-HIV
chr17-78278084-78278767	0.0389077482932121	0.788485696479091	0.011	0.006	1	CD14_Monocyte	CD14 Monocyte	Post-HIV vs Pre-HIV
chr3-58666415-58667102	0.0389129489328978	-0.0494833174475424	0.047	0.046	1	CD14_Monocyte	CD14 Monocyte	Post-HIV vs Pre-HIV
chr11-93603886-93604623	0.0389147337231377	-0.0010274899445788	0.058	0.054	1	CD14_Monocyte	CD14 Monocyte	Post-HIV vs Pre-HIV
chr10-98886340-98887121	0.0389237320574744	0.156499221191732	0.041	0.035	1	CD14_Monocyte	CD14 Monocyte	Post-HIV vs Pre-HIV
chr2-16715784-16716453	0.0389328860538822	0.670510886131363	0.024	0.014	1	CD14_Monocyte	CD14 Monocyte	Post-HIV vs Pre-HIV
chr2-85827099-85827942	0.0389336371870237	0.347891605985833	0.066	0.047	1	CD14_Monocyte	CD14 Monocyte	Post-HIV vs Pre-HIV
chr8-90005417-90006196	0.0389376104624814	0.0326377592982359	0.097	0.087	1	CD14_Monocyte	CD14 Monocyte	Post-HIV vs Pre-HIV
chr5-88727760-88727983	0.0389398165804426	0.715112157083946	0.014	0.008	1	CD14_Monocyte	CD14 Monocyte	Post-HIV vs Pre-HIV
chr5-117863382-117864462	0.0389400392878353	-0.0434707605347886	0.039	0.038	1	CD14_Monocyte	CD14 Monocyte	Post-HIV vs Pre-HIV
chr17-2089071-2090371	0.0389446678834949	0.00901764348939715	0.116	0.104	1	CD14_Monocyte	CD14 Monocyte	Post-HIV vs Pre-HIV
chr1-181009832-181010178	0.0389514595900629	0.716768801503298	0.015	0.009	1	CD14_Monocyte	CD14 Monocyte	Post-HIV vs Pre-HIV
chr12-120648849-120649572	0.038952694883871	0.434110220609411	0.053	0.036	1	CD14_Monocyte	CD14 Monocyte	Post-HIV vs Pre-HIV
chr17-36482593-36483387	0.0389578388323242	0.320983016408223	0.138	0.101	1	CD14_Monocyte	CD14 Monocyte	Post-HIV vs Pre-HIV
chr15-91472187-91472776	0.0389615340494981	0.754016615563772	0.01	0.005	1	CD14_Monocyte	CD14 Monocyte	Post-HIV vs Pre-HIV
chr16-1770639-1771929	0.0389623994572825	0.367742634276273	0.142	0.102	1	CD14_Monocyte	CD14 Monocyte	Post-HIV vs Pre-HIV
chr3-3177963-3178223	0.0389639879578968	0.687152259074396	0.019	0.011	1	CD14_Monocyte	CD14 Monocyte	Post-HIV vs Pre-HIV
chr21-32726733-32729131	0.0389671307536387	0.2046217765922	0.401	0.32	1	CD14_Monocyte	CD14 Monocyte	Post-HIV vs Pre-HIV
chr17-75455872-75457509	0.0389811337828789	0.0304352649763631	0.261	0.23	1	CD14_Monocyte	CD14 Monocyte	Post-HIV vs Pre-HIV
chr13-46831603-46831912	0.038982479413041	0.607231462513711	0.013	0.008	1	CD14_Monocyte	CD14 Monocyte	Post-HIV vs Pre-HIV
chr4-151407542-151410199	0.0389867538937242	0.146534718435702	0.108	0.09	1	CD14_Monocyte	CD14 Monocyte	Post-HIV vs Pre-HIV
chr16-667352-669144	0.0389909338494914	0.0815697760459499	0.279	0.239	1	CD14_Monocyte	CD14 Monocyte	Post-HIV vs Pre-HIV
chr12-89423950-89424733	0.0389934662014637	-0.0200706306725662	0.04	0.038	1	CD14_Monocyte	CD14 Monocyte	Post-HIV vs Pre-HIV
chr10-96681440-96681868	0.0389968105882207	0.577110433991811	0.017	0.011	1	CD14_Monocyte	CD14 Monocyte	Post-HIV vs Pre-HIV
chr1-167103646-167104514	0.038999411021516	-0.121282286167176	0.01	0.01	1	CD14_Monocyte	CD14 Monocyte	Post-HIV vs Pre-HIV
chr8-133918990-133919907	0.0390011939336431	0.17141549758469	0.283	0.235	1	CD14_Monocyte	CD14 Monocyte	Post-HIV vs Pre-HIV
chr20-46551728-46552111	0.0390090539869142	0.688219663391294	0.012	0.007	1	CD14_Monocyte	CD14 Monocyte	Post-HIV vs Pre-HIV
chr9-113675277-113675999	0.0390173601733358	0.943803171257564	0.015	0.007	1	CD14_Monocyte	CD14 Monocyte	Post-HIV vs Pre-HIV
chr2-37924414-37925894	0.0390213880587406	0.0344015251444991	0.202	0.178	1	CD14_Monocyte	CD14 Monocyte	Post-HIV vs Pre-HIV
chr1-153375156-153375938	0.039031728710705	0.272781888139751	0.125	0.097	1	CD14_Monocyte	CD14 Monocyte	Post-HIV vs Pre-HIV
chr14-103260206-103261021	0.0390323484938688	-0.202553905202386	0.024	0.026	1	CD14_Monocyte	CD14 Monocyte	Post-HIV vs Pre-HIV
chr2-113232713-113232995	0.0390341129535224	0.631993219643279	0.01	0.006	1	CD14_Monocyte	CD14 Monocyte	Post-HIV vs Pre-HIV
chr19-51822253-51822761	0.0390363454666362	0.406385028444781	0.111	0.079	1	CD14_Monocyte	CD14 Monocyte	Post-HIV vs Pre-HIV
chr6-12286295-12286660	0.0390387668041058	0.475449282198014	0.019	0.013	1	CD14_Monocyte	CD14 Monocyte	Post-HIV vs Pre-HIV
chr12-105329958-105332143	0.0390462698182884	0.178108183155965	0.092	0.071	1	CD14_Monocyte	CD14 Monocyte	Post-HIV vs Pre-HIV
chr8-70353583-70354192	0.0390564855725537	-0.211112034288008	0.013	0.015	1	CD14_Monocyte	CD14 Monocyte	Post-HIV vs Pre-HIV
chr4-102299481-102299998	0.0390581757479424	0.863994368958728	0.012	0.006	1	CD14_Monocyte	CD14 Monocyte	Post-HIV vs Pre-HIV
chr15-67834517-67835999	0.0390687239799461	0.408323930985581	0.088	0.061	1	CD14_Monocyte	CD14 Monocyte	Post-HIV vs Pre-HIV
chr6-125956132-125957499	0.0390803503391345	0.0185423932154565	0.284	0.253	1	CD14_Monocyte	CD14 Monocyte	Post-HIV vs Pre-HIV
chr11-69640535-69641420	0.0390814774918138	0.516474568100412	0.036	0.023	1	CD14_Monocyte	CD14 Monocyte	Post-HIV vs Pre-HIV
chr2-230204802-230205421	0.0390843499723963	-0.246306969167128	0.01	0.011	1	CD14_Monocyte	CD14 Monocyte	Post-HIV vs Pre-HIV
chr17-8885101-8886425	0.0390865890984638	0.389827716030183	0.078	0.055	1	CD14_Monocyte	CD14 Monocyte	Post-HIV vs Pre-HIV
chr16-48158121-48158668	0.0390873803182321	0.0857173763133421	0.016	0.015	1	CD14_Monocyte	CD14 Monocyte	Post-HIV vs Pre-HIV
chr16-3048327-3048866	0.0390878437389151	0.48877447980508	0.035	0.023	1	CD14_Monocyte	CD14 Monocyte	Post-HIV vs Pre-HIV
chr12-14403392-14404174	0.0390985992598659	0.695817134080561	0.019	0.01	1	CD14_Monocyte	CD14 Monocyte	Post-HIV vs Pre-HIV
chr1-6261604-6261967	0.0391038357352827	0.75120250748289	0.014	0.008	1	CD14_Monocyte	CD14 Monocyte	Post-HIV vs Pre-HIV
chr4-150851818-150852636	0.03910424051387	-0.0948220825336956	0.017	0.017	1	CD14_Monocyte	CD14 Monocyte	Post-HIV vs Pre-HIV
chr17-79042202-79042683	0.0391110102408742	0.557838900952994	0.04	0.025	1	CD14_Monocyte	CD14 Monocyte	Post-HIV vs Pre-HIV
chr20-324022-327491	0.0391172922258855	0.190946112245227	0.421	0.335	1	CD14_Monocyte	CD14 Monocyte	Post-HIV vs Pre-HIV
chr4-81470302-81473171	0.0391188365986624	0.152985515942087	0.539	0.448	1	CD14_Monocyte	CD14 Monocyte	Post-HIV vs Pre-HIV
chr1-176241190-176241845	0.0391248492270324	0.58997531363687	0.031	0.019	1	CD14_Monocyte	CD14 Monocyte	Post-HIV vs Pre-HIV
chr11-112159028-112160026	0.0391300547911331	0.240234225596347	0.133	0.108	1	CD14_Monocyte	CD14 Monocyte	Post-HIV vs Pre-HIV
chr15-25790019-25790668	0.0391308940073284	0.645277340211465	0.03	0.018	1	CD14_Monocyte	CD14 Monocyte	Post-HIV vs Pre-HIV
chr1-59570103-59570891	0.0391349510861567	0.405874699751448	0.053	0.038	1	CD14_Monocyte	CD14 Monocyte	Post-HIV vs Pre-HIV
chr11-72613715-72614515	0.0391350217961036	0.0820496454191819	0.137	0.12	1	CD14_Monocyte	CD14 Monocyte	Post-HIV vs Pre-HIV
chr3-195039677-195040597	0.039136126861694	0.394040874171005	0.071	0.051	1	CD14_Monocyte	CD14 Monocyte	Post-HIV vs Pre-HIV
chr16-20849322-20850222	0.0391363475700107	0.439547141212205	0.049	0.034	1	CD14_Monocyte	CD14 Monocyte	Post-HIV vs Pre-HIV
chr10-88755642-88756103	0.0391399278561898	0.478757809697129	0.045	0.031	1	CD14_Monocyte	CD14 Monocyte	Post-HIV vs Pre-HIV
chr8-41663370-41664199	0.0391433054877909	0.401956349448767	0.041	0.029	1	CD14_Monocyte	CD14 Monocyte	Post-HIV vs Pre-HIV
chr17-1484603-1486212	0.0391476049681721	0.379832640412208	0.114	0.08	1	CD14_Monocyte	CD14 Monocyte	Post-HIV vs Pre-HIV
chr10-123135387-123136318	0.0391513149106909	0.815566995111042	0.021	0.011	1	CD14_Monocyte	CD14 Monocyte	Post-HIV vs Pre-HIV
chr10-110902231-110902779	0.0391639517667521	0.716753876579537	0.017	0.01	1	CD14_Monocyte	CD14 Monocyte	Post-HIV vs Pre-HIV
chr22-38964879-38965195	0.0391663095147174	0.577308957716214	0.026	0.016	1	CD14_Monocyte	CD14 Monocyte	Post-HIV vs Pre-HIV
chr16-71956076-71956778	0.0391667141399686	-0.0705417134390562	0.016	0.016	1	CD14_Monocyte	CD14 Monocyte	Post-HIV vs Pre-HIV
chr17-1058249-1058717	0.0391689306961052	0.403580931091188	0.03	0.022	1	CD14_Monocyte	CD14 Monocyte	Post-HIV vs Pre-HIV
chr11-61378270-61379236	0.0391705184641521	0.376806680663039	0.093	0.067	1	CD14_Monocyte	CD14 Monocyte	Post-HIV vs Pre-HIV
chr6-44797454-44798570	0.0391706568254967	-0.390203254745129	0.01	0.012	1	CD14_Monocyte	CD14 Monocyte	Post-HIV vs Pre-HIV
chr19-40434966-40435581	0.0391754158445685	0.787050033523684	0.018	0.01	1	CD14_Monocyte	CD14 Monocyte	Post-HIV vs Pre-HIV
chr20-40519790-40521113	0.0391762989400999	0.596846662866481	0.033	0.021	1	CD14_Monocyte	CD14 Monocyte	Post-HIV vs Pre-HIV
chr14-90785444-90785944	0.0391889765169337	0.321484630344551	0.024	0.018	1	CD14_Monocyte	CD14 Monocyte	Post-HIV vs Pre-HIV
chr4-168317494-168318971	0.0391972625547961	0.292159532476014	0.147	0.109	1	CD14_Monocyte	CD14 Monocyte	Post-HIV vs Pre-HIV
chrX-11749759-11750404	0.0392023011625938	-0.250056872746008	0.018	0.02	1	CD14_Monocyte	CD14 Monocyte	Post-HIV vs Pre-HIV
chrX-39562530-39563625	0.0392027940368513	0.379969617098924	0.052	0.038	1	CD14_Monocyte	CD14 Monocyte	Post-HIV vs Pre-HIV
chr9-120676579-120677257	0.0392111060641645	-0.0124350086130525	0.037	0.035	1	CD14_Monocyte	CD14 Monocyte	Post-HIV vs Pre-HIV
chr19-6969892-6970835	0.0392173138877921	0.0804498201049448	0.123	0.108	1	CD14_Monocyte	CD14 Monocyte	Post-HIV vs Pre-HIV
chr11-115759490-115760894	0.0392227991705243	0.530627673918795	0.056	0.036	1	CD14_Monocyte	CD14 Monocyte	Post-HIV vs Pre-HIV
chr9-89508489-89509563	0.0392311183181845	-0.0344722159531323	0.048	0.046	1	CD14_Monocyte	CD14 Monocyte	Post-HIV vs Pre-HIV
chr8-27948096-27948577	0.0392450532744176	0.13910923748672	0.015	0.013	1	CD14_Monocyte	CD14 Monocyte	Post-HIV vs Pre-HIV
chr7-150420874-150421418	0.0392474862618281	0.431702092045928	0.042	0.029	1	CD14_Monocyte	CD14 Monocyte	Post-HIV vs Pre-HIV
chr11-66957673-66959169	0.039256067995003	0.00718869868797301	0.353	0.315	1	CD14_Monocyte	CD14 Monocyte	Post-HIV vs Pre-HIV
chr9-108282365-108283203	0.0392603516424258	0.617215528427707	0.012	0.008	1	CD14_Monocyte	CD14 Monocyte	Post-HIV vs Pre-HIV
chr5-56058057-56059348	0.0392760015803369	0.640970227071179	0.026	0.016	1	CD14_Monocyte	CD14 Monocyte	Post-HIV vs Pre-HIV
chr14-74301733-74303422	0.0392920914280102	0.362609038179235	0.154	0.108	1	CD14_Monocyte	CD14 Monocyte	Post-HIV vs Pre-HIV
chr14-67618470-67619110	0.0392936950482615	0.454542779656938	0.054	0.036	1	CD14_Monocyte	CD14 Monocyte	Post-HIV vs Pre-HIV
chr1-185535365-185535969	0.0392958862664721	0.550061253933091	0.032	0.021	1	CD14_Monocyte	CD14 Monocyte	Post-HIV vs Pre-HIV
chr5-148776765-148777119	0.0393008870613789	0.730641815350662	0.024	0.014	1	CD14_Monocyte	CD14 Monocyte	Post-HIV vs Pre-HIV
chr14-71555043-71556447	0.0393166774818089	0.342092994339551	0.072	0.053	1	CD14_Monocyte	CD14 Monocyte	Post-HIV vs Pre-HIV
chr11-116949099-116949379	0.0393170236174505	0.74975011362339	0.01	0.006	1	CD14_Monocyte	CD14 Monocyte	Post-HIV vs Pre-HIV
chr2-218876621-218876979	0.0393194275253652	0.556724639363101	0.039	0.025	1	CD14_Monocyte	CD14 Monocyte	Post-HIV vs Pre-HIV
chr11-124339097-124340177	0.0393260121178201	-0.0997876712783965	0.023	0.024	1	CD14_Monocyte	CD14 Monocyte	Post-HIV vs Pre-HIV
chr6-34390948-34391265	0.0393268654554961	-0.0285757930605004	0.039	0.037	1	CD14_Monocyte	CD14 Monocyte	Post-HIV vs Pre-HIV
chr15-57152760-57153848	0.0393305689223257	0.641933184980253	0.026	0.016	1	CD14_Monocyte	CD14 Monocyte	Post-HIV vs Pre-HIV
chr13-28040930-28041499	0.0393308771025749	-0.0272629039035506	0.013	0.013	1	CD14_Monocyte	CD14 Monocyte	Post-HIV vs Pre-HIV
chr5-179767788-179768001	0.0393357204436157	0.608558748773226	0.017	0.011	1	CD14_Monocyte	CD14 Monocyte	Post-HIV vs Pre-HIV
chr5-77867121-77867662	0.0393375987167633	-0.254440408147817	0.015	0.017	1	CD14_Monocyte	CD14 Monocyte	Post-HIV vs Pre-HIV
chr13-49540125-49540940	0.0393470391676707	0.756353118020804	0.01	0.006	1	CD14_Monocyte	CD14 Monocyte	Post-HIV vs Pre-HIV
chr15-75177530-75179036	0.0393520565776457	0.476620943278326	0.064	0.044	1	CD14_Monocyte	CD14 Monocyte	Post-HIV vs Pre-HIV
chr1-146001698-146001943	0.0393733629799072	0.831289708038806	0.01	0.006	1	CD14_Monocyte	CD14 Monocyte	Post-HIV vs Pre-HIV
chr18-3816606-3817360	0.0393753989339967	0.64565206608888	0.026	0.016	1	CD14_Monocyte	CD14 Monocyte	Post-HIV vs Pre-HIV
chr10-6301685-6302000	0.0393864562029034	0.753452571115876	0.021	0.012	1	CD14_Monocyte	CD14 Monocyte	Post-HIV vs Pre-HIV
chrX-72131103-72132343	0.0393985875975395	0.0368675009527921	0.088	0.079	1	CD14_Monocyte	CD14 Monocyte	Post-HIV vs Pre-HIV
chr4-81606551-81607422	0.0394077826812346	0.573661368222953	0.062	0.039	1	CD14_Monocyte	CD14 Monocyte	Post-HIV vs Pre-HIV
chr3-137032249-137033143	0.039410657762396	-0.00152708347157127	0.032	0.03	1	CD14_Monocyte	CD14 Monocyte	Post-HIV vs Pre-HIV
chr14-38873678-38874510	0.0394129458793679	-0.239695075498828	0.014	0.015	1	CD14_Monocyte	CD14 Monocyte	Post-HIV vs Pre-HIV
chr8-676702-677312	0.0394130468746589	0.42681734553721	0.042	0.029	1	CD14_Monocyte	CD14 Monocyte	Post-HIV vs Pre-HIV
chr3-143585437-143586580	0.0394184134435324	0.0541538999573059	0.021	0.02	1	CD14_Monocyte	CD14 Monocyte	Post-HIV vs Pre-HIV
chr15-50762564-50762794	0.0394189631788353	0.621310762956729	0.018	0.011	1	CD14_Monocyte	CD14 Monocyte	Post-HIV vs Pre-HIV
chr16-23434051-23434653	0.0394197591413753	0.588995036123827	0.019	0.012	1	CD14_Monocyte	CD14 Monocyte	Post-HIV vs Pre-HIV
chr7-2510596-2511798	0.0394214308486577	0.0474168682704068	0.219	0.194	1	CD14_Monocyte	CD14 Monocyte	Post-HIV vs Pre-HIV
chr2-177239491-177240391	0.0394290710240916	0.0436451686880611	0.229	0.202	1	CD14_Monocyte	CD14 Monocyte	Post-HIV vs Pre-HIV
chrX-103151805-103152562	0.0394391773940226	0.284740841327366	0.062	0.048	1	CD14_Monocyte	CD14 Monocyte	Post-HIV vs Pre-HIV
chr9-129113720-129114197	0.0394452568887234	0.0195588855141047	0.045	0.041	1	CD14_Monocyte	CD14 Monocyte	Post-HIV vs Pre-HIV
chr18-13359001-13359597	0.039447130268324	-0.0971148684660941	0.033	0.033	1	CD14_Monocyte	CD14 Monocyte	Post-HIV vs Pre-HIV
chr11-128772506-128773201	0.0394531328721608	-0.0579830713452241	0.029	0.028	1	CD14_Monocyte	CD14 Monocyte	Post-HIV vs Pre-HIV
chr7-27168417-27168655	0.0394581499635728	0.690257414169441	0.018	0.01	1	CD14_Monocyte	CD14 Monocyte	Post-HIV vs Pre-HIV
chr20-52190657-52192582	0.0394628527714919	0.403868984076996	0.105	0.072	1	CD14_Monocyte	CD14 Monocyte	Post-HIV vs Pre-HIV
chr2-97619166-97619898	0.0394631864367876	0.756693955788015	0.023	0.013	1	CD14_Monocyte	CD14 Monocyte	Post-HIV vs Pre-HIV
chr3-125211887-125213212	0.0394898280812824	0.597375254647501	0.023	0.014	1	CD14_Monocyte	CD14 Monocyte	Post-HIV vs Pre-HIV
chr1-200153934-200154622	0.0394948420817986	-0.109792601031648	0.012	0.012	1	CD14_Monocyte	CD14 Monocyte	Post-HIV vs Pre-HIV
chr8-142474928-142476130	0.0395040949431067	0.286488599251959	0.187	0.139	1	CD14_Monocyte	CD14 Monocyte	Post-HIV vs Pre-HIV
chr13-102584045-102584807	0.0395069774002009	0.0625580706961091	0.056	0.05	1	CD14_Monocyte	CD14 Monocyte	Post-HIV vs Pre-HIV
chr15-52261363-52262224	0.0395086258038541	0.0398011241959244	0.018	0.017	1	CD14_Monocyte	CD14 Monocyte	Post-HIV vs Pre-HIV
chr19-14309168-14310400	0.0395112610530299	-0.0855567351270827	0.027	0.027	1	CD14_Monocyte	CD14 Monocyte	Post-HIV vs Pre-HIV
chr12-25459252-25459989	0.0395171954489324	-0.204005245058457	0.01	0.011	1	CD14_Monocyte	CD14 Monocyte	Post-HIV vs Pre-HIV
chr18-57544944-57545677	0.039518059493728	-0.00916733808455605	0.042	0.04	1	CD14_Monocyte	CD14 Monocyte	Post-HIV vs Pre-HIV
chr9-117744200-117745390	0.0395198082219898	0.0604854587388859	0.046	0.042	1	CD14_Monocyte	CD14 Monocyte	Post-HIV vs Pre-HIV
chr13-98517334-98518302	0.0395248450021121	0.666893858715353	0.021	0.012	1	CD14_Monocyte	CD14 Monocyte	Post-HIV vs Pre-HIV
chr7-139675103-139675834	0.039526574133573	0.672177800600144	0.02	0.012	1	CD14_Monocyte	CD14 Monocyte	Post-HIV vs Pre-HIV
chr9-21182884-21183672	0.039534143641512	-0.120310351586077	0.032	0.032	1	CD14_Monocyte	CD14 Monocyte	Post-HIV vs Pre-HIV
chr1-93876278-93876603	0.0395446805228399	0.777957161049259	0.018	0.01	1	CD14_Monocyte	CD14 Monocyte	Post-HIV vs Pre-HIV
chr2-9594458-9594998	0.0395523260630274	0.827988668082312	0.014	0.007	1	CD14_Monocyte	CD14 Monocyte	Post-HIV vs Pre-HIV
chr9-89576363-89576607	0.0395533246100261	0.73571698089741	0.015	0.009	1	CD14_Monocyte	CD14 Monocyte	Post-HIV vs Pre-HIV
chr13-100203317-100204032	0.0395613202370671	-0.0154788966253294	0.013	0.013	1	CD14_Monocyte	CD14 Monocyte	Post-HIV vs Pre-HIV
chr1-161738516-161739377	0.0395643777375692	0.0239909602554296	0.128	0.115	1	CD14_Monocyte	CD14 Monocyte	Post-HIV vs Pre-HIV
chr6-73746709-73747818	0.0395660371194261	-0.00590640242292828	0.076	0.071	1	CD14_Monocyte	CD14 Monocyte	Post-HIV vs Pre-HIV
chr8-28628758-28629157	0.0395748396329445	0.78193596624531	0.01	0.005	1	CD14_Monocyte	CD14 Monocyte	Post-HIV vs Pre-HIV
chr4-176188502-176189013	0.0395760369158628	-0.153184841861924	0.011	0.012	1	CD14_Monocyte	CD14 Monocyte	Post-HIV vs Pre-HIV
chr15-50247462-50248649	0.0396020693418199	0.292191724667833	0.062	0.047	1	CD14_Monocyte	CD14 Monocyte	Post-HIV vs Pre-HIV
chr6-159654371-159656041	0.0396075636465321	0.615637849369327	0.032	0.02	1	CD14_Monocyte	CD14 Monocyte	Post-HIV vs Pre-HIV
chr1-115062134-115063647	0.0396190721151893	0.437287713538085	0.059	0.039	1	CD14_Monocyte	CD14 Monocyte	Post-HIV vs Pre-HIV
chr12-94762494-94762990	0.0396245018635711	0.675000335293143	0.013	0.007	1	CD14_Monocyte	CD14 Monocyte	Post-HIV vs Pre-HIV
chr21-17758356-17759126	0.0396316608264296	-0.144718391581101	0.014	0.015	1	CD14_Monocyte	CD14 Monocyte	Post-HIV vs Pre-HIV
chr1-9428337-9429401	0.0396319207150613	-0.00579586642238716	0.242	0.217	1	CD14_Monocyte	CD14 Monocyte	Post-HIV vs Pre-HIV
chr7-986018-986384	0.0396352479043882	0.74893623197247	0.012	0.007	1	CD14_Monocyte	CD14 Monocyte	Post-HIV vs Pre-HIV
chr2-164919904-164920812	0.0396359003261959	0.563091458473798	0.03	0.019	1	CD14_Monocyte	CD14 Monocyte	Post-HIV vs Pre-HIV
chr11-1571896-1573137	0.0396388146242925	0.238843511820935	0.232	0.176	1	CD14_Monocyte	CD14 Monocyte	Post-HIV vs Pre-HIV
chr6-87759174-87759629	0.0396420724365042	0.446709331076417	0.052	0.036	1	CD14_Monocyte	CD14 Monocyte	Post-HIV vs Pre-HIV
chrX-47900645-47901126	0.0396424371346928	-0.269191626120787	0.011	0.013	1	CD14_Monocyte	CD14 Monocyte	Post-HIV vs Pre-HIV
chr10-79230180-79231089	0.0396492508294465	0.917345688453654	0.013	0.006	1	CD14_Monocyte	CD14 Monocyte	Post-HIV vs Pre-HIV
chr8-11283663-11285251	0.0396497070003054	0.0869261099429062	0.306	0.26	1	CD14_Monocyte	CD14 Monocyte	Post-HIV vs Pre-HIV
chr19-733565-734526	0.0396526445626515	0.368354536754617	0.073	0.053	1	CD14_Monocyte	CD14 Monocyte	Post-HIV vs Pre-HIV
chrX-12903405-12904021	0.0396530393302727	0.561539605229672	0.023	0.015	1	CD14_Monocyte	CD14 Monocyte	Post-HIV vs Pre-HIV
chr11-10920112-10920564	0.0396531956250316	0.54825795399738	0.027	0.018	1	CD14_Monocyte	CD14 Monocyte	Post-HIV vs Pre-HIV
chr8-38467553-38468833	0.0396555215566586	0.469937593705982	0.086	0.057	1	CD14_Monocyte	CD14 Monocyte	Post-HIV vs Pre-HIV
chr12-8849620-8850374	0.0396621037305805	0.0185543527667855	0.019	0.018	1	CD14_Monocyte	CD14 Monocyte	Post-HIV vs Pre-HIV
chr2-227782832-227783915	0.0396634452067882	0.386118952887417	0.089	0.064	1	CD14_Monocyte	CD14 Monocyte	Post-HIV vs Pre-HIV
chr4-52638676-52639070	0.0396740661244839	-0.119421647507715	0.01	0.011	1	CD14_Monocyte	CD14 Monocyte	Post-HIV vs Pre-HIV
chr5-32520142-32521196	0.0396762424586212	-0.0106524997549333	0.043	0.041	1	CD14_Monocyte	CD14 Monocyte	Post-HIV vs Pre-HIV
chr1-159197814-159198307	0.0396846743309689	0.558935282423314	0.031	0.02	1	CD14_Monocyte	CD14 Monocyte	Post-HIV vs Pre-HIV
chr9-137282673-137283211	0.0396848842379228	0.527325654186409	0.018	0.012	1	CD14_Monocyte	CD14 Monocyte	Post-HIV vs Pre-HIV
chr9-78004383-78005260	0.0396919533962765	0.451221790988526	0.031	0.022	1	CD14_Monocyte	CD14 Monocyte	Post-HIV vs Pre-HIV
chr9-111078061-111079121	0.0396921196882032	0.207147971473478	0.201	0.162	1	CD14_Monocyte	CD14 Monocyte	Post-HIV vs Pre-HIV
chr3-188646283-188647199	0.0397023083681422	-0.0235344589985047	0.03	0.029	1	CD14_Monocyte	CD14 Monocyte	Post-HIV vs Pre-HIV
chr10-84138498-84140307	0.0397180035879585	0.0471155806417803	0.421	0.366	1	CD14_Monocyte	CD14 Monocyte	Post-HIV vs Pre-HIV
chr9-124657909-124659674	0.0397181396613139	0.0380746416646356	0.091	0.081	1	CD14_Monocyte	CD14 Monocyte	Post-HIV vs Pre-HIV
chr1-2505719-2506064	0.0397188800173836	-0.195865492819122	0.009	0.01	1	CD14_Monocyte	CD14 Monocyte	Post-HIV vs Pre-HIV
chr9-120711861-120712253	0.0397226459151884	0.571023463948807	0.033	0.021	1	CD14_Monocyte	CD14 Monocyte	Post-HIV vs Pre-HIV
chr1-19581940-19582733	0.0397260710906459	0.512683628136658	0.037	0.024	1	CD14_Monocyte	CD14 Monocyte	Post-HIV vs Pre-HIV
chr2-239977885-239978831	0.0397276019701953	0.201480912416438	0.103	0.084	1	CD14_Monocyte	CD14 Monocyte	Post-HIV vs Pre-HIV
chr1-83860235-83861301	0.0397339331405795	-0.00693899320788827	0.062	0.058	1	CD14_Monocyte	CD14 Monocyte	Post-HIV vs Pre-HIV
chr1-162822317-162823855	0.0397371289130621	0.778222141192046	0.011	0.006	1	CD14_Monocyte	CD14 Monocyte	Post-HIV vs Pre-HIV
chr17-41835229-41836840	0.0397376206020822	0.428685141462485	0.067	0.046	1	CD14_Monocyte	CD14 Monocyte	Post-HIV vs Pre-HIV
chr12-8045668-8046313	0.039740784758025	0.452689289418507	0.05	0.034	1	CD14_Monocyte	CD14 Monocyte	Post-HIV vs Pre-HIV
chr11-75896519-75897171	0.0397417630804628	0.515817183593951	0.017	0.011	1	CD14_Monocyte	CD14 Monocyte	Post-HIV vs Pre-HIV
chr19-49986914-49987749	0.0397465863528507	0.258321772019997	0.144	0.111	1	CD14_Monocyte	CD14 Monocyte	Post-HIV vs Pre-HIV
chr10-21732016-21732502	0.0397505161773978	0.585500270702103	0.022	0.014	1	CD14_Monocyte	CD14 Monocyte	Post-HIV vs Pre-HIV
chr4-74235161-74235428	0.0397556163846371	-0.324679119576242	0.01	0.011	1	CD14_Monocyte	CD14 Monocyte	Post-HIV vs Pre-HIV
chr10-30991336-30992036	0.0397673721882957	0.702886252771148	0.022	0.013	1	CD14_Monocyte	CD14 Monocyte	Post-HIV vs Pre-HIV
chr19-8196491-8196792	0.0397727381362649	0.624680667530437	0.028	0.017	1	CD14_Monocyte	CD14 Monocyte	Post-HIV vs Pre-HIV
chr15-89143343-89144141	0.0397865775397826	0.370820119369475	0.107	0.078	1	CD14_Monocyte	CD14 Monocyte	Post-HIV vs Pre-HIV
chrX-47628921-47630766	0.039787040167057	0.109951584226202	0.124	0.107	1	CD14_Monocyte	CD14 Monocyte	Post-HIV vs Pre-HIV
chr5-140356725-140358003	0.0398067770854351	0.301117782396298	0.113	0.084	1	CD14_Monocyte	CD14 Monocyte	Post-HIV vs Pre-HIV
chr6-111411870-111412597	0.0398221275815001	0.0433075884907108	0.082	0.075	1	CD14_Monocyte	CD14 Monocyte	Post-HIV vs Pre-HIV
chr20-1965070-1966306	0.0398242095881076	0.30500096078143	0.106	0.079	1	CD14_Monocyte	CD14 Monocyte	Post-HIV vs Pre-HIV
chr21-34962606-34963204	0.0398258368327452	0.937403837730948	0.01	0.005	1	CD14_Monocyte	CD14 Monocyte	Post-HIV vs Pre-HIV
chr8-96978741-96980009	0.0398390922781842	0.3409706419753	0.12	0.09	1	CD14_Monocyte	CD14 Monocyte	Post-HIV vs Pre-HIV
chr1-205319041-205319958	0.0398391461843024	0.0533959843387022	0.076	0.067	1	CD14_Monocyte	CD14 Monocyte	Post-HIV vs Pre-HIV
chr13-41960335-41961640	0.0398434841296691	0.089195219843464	0.089	0.077	1	CD14_Monocyte	CD14 Monocyte	Post-HIV vs Pre-HIV
chr15-74489309-74490425	0.0398489918228897	0.371063278157379	0.039	0.028	1	CD14_Monocyte	CD14 Monocyte	Post-HIV vs Pre-HIV
chr2-70104651-70104867	0.0398500931146742	0.793013096270209	0.012	0.006	1	CD14_Monocyte	CD14 Monocyte	Post-HIV vs Pre-HIV
chr1-153796887-153797691	0.0398514605465994	0.351198399214926	0.062	0.044	1	CD14_Monocyte	CD14 Monocyte	Post-HIV vs Pre-HIV
chr16-49483898-49484732	0.0398544983242089	-0.0542610930809793	0.021	0.021	1	CD14_Monocyte	CD14 Monocyte	Post-HIV vs Pre-HIV
chr22-43346408-43346782	0.0398635371243159	0.471758022977726	0.025	0.017	1	CD14_Monocyte	CD14 Monocyte	Post-HIV vs Pre-HIV
chr8-135456396-135458138	0.0398698360778231	0.332777787867931	0.186	0.135	1	CD14_Monocyte	CD14 Monocyte	Post-HIV vs Pre-HIV
chr16-21801483-21802429	0.0398726238042464	0.600477609121606	0.032	0.02	1	CD14_Monocyte	CD14 Monocyte	Post-HIV vs Pre-HIV
chr10-3092783-3093795	0.0398726966686966	0.540860151508722	0.038	0.025	1	CD14_Monocyte	CD14 Monocyte	Post-HIV vs Pre-HIV
chr22-43230604-43231742	0.039881569405288	0.511017883697131	0.028	0.019	1	CD14_Monocyte	CD14 Monocyte	Post-HIV vs Pre-HIV
chr6-390897-393823	0.039887729809326	0.145277175529864	0.15	0.121	1	CD14_Monocyte	CD14 Monocyte	Post-HIV vs Pre-HIV
chr12-64742454-64742773	0.0398931578773542	0.688086311468954	0.011	0.007	1	CD14_Monocyte	CD14 Monocyte	Post-HIV vs Pre-HIV
chr12-24960083-24960751	0.0398962549680573	0.574448485209452	0.04	0.025	1	CD14_Monocyte	CD14 Monocyte	Post-HIV vs Pre-HIV
chr10-30488103-30488661	0.0399008858396234	0.393524400079879	0.061	0.045	1	CD14_Monocyte	CD14 Monocyte	Post-HIV vs Pre-HIV
chr7-957636-958318	0.0399009019217506	0.24328340851979	0.17	0.134	1	CD14_Monocyte	CD14 Monocyte	Post-HIV vs Pre-HIV
chr3-27540176-27540613	0.0399111500989713	0.720791106939114	0.017	0.01	1	CD14_Monocyte	CD14 Monocyte	Post-HIV vs Pre-HIV
chr3-39049996-39050391	0.039925389750508	-0.0582482622004892	0.032	0.031	1	CD14_Monocyte	CD14 Monocyte	Post-HIV vs Pre-HIV
chr1-159067473-159069220	0.0399307221278391	0.251242124194332	0.167	0.13	1	CD14_Monocyte	CD14 Monocyte	Post-HIV vs Pre-HIV
chr3-149390767-149391091	0.0399346978107469	1.07327525483131	0.01	0.005	1	CD14_Monocyte	CD14 Monocyte	Post-HIV vs Pre-HIV
chr17-43520459-43520934	0.03993881082713	-0.29073366729964	0.011	0.012	1	CD14_Monocyte	CD14 Monocyte	Post-HIV vs Pre-HIV
chr12-92444486-92446130	0.0399426734870413	0.309552563966939	0.15	0.112	1	CD14_Monocyte	CD14 Monocyte	Post-HIV vs Pre-HIV
chr8-66783939-66784599	0.0399458559136494	0.348074758692866	0.115	0.086	1	CD14_Monocyte	CD14 Monocyte	Post-HIV vs Pre-HIV
chr5-54844813-54845785	0.0399480134422503	0.520113764084984	0.029	0.019	1	CD14_Monocyte	CD14 Monocyte	Post-HIV vs Pre-HIV
chr1-203606231-203607706	0.0399555941912107	0.0446750372188376	0.037	0.034	1	CD14_Monocyte	CD14 Monocyte	Post-HIV vs Pre-HIV
chr7-131020375-131022108	0.0399588360039984	0.595528749716469	0.041	0.025	1	CD14_Monocyte	CD14 Monocyte	Post-HIV vs Pre-HIV
chr8-123858010-123858859	0.0399658445475487	0.619858763667586	0.017	0.011	1	CD14_Monocyte	CD14 Monocyte	Post-HIV vs Pre-HIV
chr12-53984668-53986379	0.0399700744101359	0.533666973446491	0.05	0.031	1	CD14_Monocyte	CD14 Monocyte	Post-HIV vs Pre-HIV
chr4-173410899-173411541	0.0399711447137797	0.0065356925918012	0.029	0.026	1	CD14_Monocyte	CD14 Monocyte	Post-HIV vs Pre-HIV
chr12-6103940-6104524	0.0399714054859888	-0.0425194953638424	0.017	0.017	1	CD14_Monocyte	CD14 Monocyte	Post-HIV vs Pre-HIV
chr6-166346885-166347304	0.0399726263202613	-0.130131574447133	0.014	0.014	1	CD14_Monocyte	CD14 Monocyte	Post-HIV vs Pre-HIV
chr5-138503212-138504119	0.0399816160861565	0.389242545355589	0.063	0.045	1	CD14_Monocyte	CD14 Monocyte	Post-HIV vs Pre-HIV
chr1-108569798-108570532	0.0399842413912133	0.523365283217367	0.04	0.026	1	CD14_Monocyte	CD14 Monocyte	Post-HIV vs Pre-HIV
chrX-140090984-140091896	0.0399874518512521	0.0448801888842825	0.02	0.019	1	CD14_Monocyte	CD14 Monocyte	Post-HIV vs Pre-HIV
chr3-188537298-188538268	0.0399923982229637	0.679124154385483	0.015	0.009	1	CD14_Monocyte	CD14 Monocyte	Post-HIV vs Pre-HIV
chr8-143190842-143191925	0.0400037389242775	0.30279539283561	0.147	0.112	1	CD14_Monocyte	CD14 Monocyte	Post-HIV vs Pre-HIV
chr2-236551275-236552422	0.0400076063841463	-0.115983572969002	0.027	0.027	1	CD14_Monocyte	CD14 Monocyte	Post-HIV vs Pre-HIV
chr16-57577311-57579201	0.0400091064615463	0.00249783464448239	0.021	0.019	1	CD14_Monocyte	CD14 Monocyte	Post-HIV vs Pre-HIV
chr16-11309708-11310284	0.0400197648334146	0.699306847848535	0.014	0.008	1	CD14_Monocyte	CD14 Monocyte	Post-HIV vs Pre-HIV
chr15-63491029-63491729	0.0400208751981524	0.224449721980884	0.208	0.167	1	CD14_Monocyte	CD14 Monocyte	Post-HIV vs Pre-HIV
chr18-61892676-61894880	0.0400217694450029	0.393178635003736	0.112	0.077	1	CD14_Monocyte	CD14 Monocyte	Post-HIV vs Pre-HIV
chr12-106249678-106250076	0.0400302558863738	0.681434521650762	0.019	0.011	1	CD14_Monocyte	CD14 Monocyte	Post-HIV vs Pre-HIV
chr17-48047236-48049326	0.0400329483886238	0.0196637881659177	0.48	0.431	1	CD14_Monocyte	CD14 Monocyte	Post-HIV vs Pre-HIV
chr2-238097937-238099568	0.040035654945888	0.261581330974648	0.074	0.057	1	CD14_Monocyte	CD14 Monocyte	Post-HIV vs Pre-HIV
chr22-38830973-38831571	0.0400383528079894	0.584612580967416	0.022	0.014	1	CD14_Monocyte	CD14 Monocyte	Post-HIV vs Pre-HIV
chr3-81743020-81743702	0.0400409544455901	0.565556097686478	0.017	0.011	1	CD14_Monocyte	CD14 Monocyte	Post-HIV vs Pre-HIV
chr12-6065807-6066140	0.0400554727562784	0.867336193537643	0.013	0.007	1	CD14_Monocyte	CD14 Monocyte	Post-HIV vs Pre-HIV
chr3-150605910-150606655	0.0400589275670967	0.022753859957007	0.083	0.076	1	CD14_Monocyte	CD14 Monocyte	Post-HIV vs Pre-HIV
chr3-119310953-119311969	0.0400750911600798	0.672197146816079	0.034	0.02	1	CD14_Monocyte	CD14 Monocyte	Post-HIV vs Pre-HIV
chr7-128426988-128427596	0.0400868509958152	0.383702961361564	0.05	0.036	1	CD14_Monocyte	CD14 Monocyte	Post-HIV vs Pre-HIV
chr1-243712842-243714083	0.0400911353409007	-0.0554361799190888	0.025	0.024	1	CD14_Monocyte	CD14 Monocyte	Post-HIV vs Pre-HIV
chr9-133143926-133144709	0.0401016104792882	0.319442875414585	0.219	0.161	1	CD14_Monocyte	CD14 Monocyte	Post-HIV vs Pre-HIV
chr1-2227199-2228171	0.0401033983538051	0.0423349924907828	0.428	0.376	1	CD14_Monocyte	CD14 Monocyte	Post-HIV vs Pre-HIV
chr1-182084043-182085314	0.0401073701264372	0.309439808174014	0.11	0.082	1	CD14_Monocyte	CD14 Monocyte	Post-HIV vs Pre-HIV
chr7-29557610-29558415	0.0401078538739303	-0.110713632318764	0.024	0.025	1	CD14_Monocyte	CD14 Monocyte	Post-HIV vs Pre-HIV
chr8-29067528-29067856	0.0401196019110727	-0.0640639189604721	0.022	0.022	1	CD14_Monocyte	CD14 Monocyte	Post-HIV vs Pre-HIV
chr5-149959173-149961275	0.0401223376729747	0.0272284864538428	0.397	0.352	1	CD14_Monocyte	CD14 Monocyte	Post-HIV vs Pre-HIV
chr13-26984952-26985636	0.0401265070650404	0.349204206144336	0.054	0.039	1	CD14_Monocyte	CD14 Monocyte	Post-HIV vs Pre-HIV
chr1-11740546-11741194	0.0401278716601117	0.615605790381739	0.027	0.016	1	CD14_Monocyte	CD14 Monocyte	Post-HIV vs Pre-HIV
chr1-40817883-40819139	0.040146120525913	0.343003680456663	0.118	0.085	1	CD14_Monocyte	CD14 Monocyte	Post-HIV vs Pre-HIV
chr22-24383844-24384647	0.0401494743990164	0.4889730919624	0.019	0.013	1	CD14_Monocyte	CD14 Monocyte	Post-HIV vs Pre-HIV
chr12-58337394-58338046	0.0401508525961429	0.650547285096844	0.012	0.007	1	CD14_Monocyte	CD14 Monocyte	Post-HIV vs Pre-HIV
chr10-104245276-104245785	0.0401513662320462	0.932502687570563	0.011	0.005	1	CD14_Monocyte	CD14 Monocyte	Post-HIV vs Pre-HIV
chr21-15206282-15207230	0.0401578966904492	0.34986568896395	0.076	0.056	1	CD14_Monocyte	CD14 Monocyte	Post-HIV vs Pre-HIV
chr10-27656456-27656989	0.040158835709966	0.473331011282383	0.025	0.017	1	CD14_Monocyte	CD14 Monocyte	Post-HIV vs Pre-HIV
chr15-60660372-60660924	0.0401629078382976	0.629288686430658	0.012	0.008	1	CD14_Monocyte	CD14 Monocyte	Post-HIV vs Pre-HIV
chr11-84714178-84714734	0.0401655591167722	0.548620390343113	0.024	0.015	1	CD14_Monocyte	CD14 Monocyte	Post-HIV vs Pre-HIV
chr1-21368155-21368951	0.0401663257422887	0.426926149857579	0.048	0.033	1	CD14_Monocyte	CD14 Monocyte	Post-HIV vs Pre-HIV
chr19-49765804-49767549	0.0401677655311849	-0.018909911580522	0.557	0.512	1	CD14_Monocyte	CD14 Monocyte	Post-HIV vs Pre-HIV
chr14-68555116-68555599	0.0401748552108664	0.883375174967079	0.012	0.006	1	CD14_Monocyte	CD14 Monocyte	Post-HIV vs Pre-HIV
chr21-41760904-41762404	0.040175291938159	0.264511521572631	0.191	0.148	1	CD14_Monocyte	CD14 Monocyte	Post-HIV vs Pre-HIV
chr14-58637052-58638875	0.0401784239032025	0.118929785774075	0.052	0.044	1	CD14_Monocyte	CD14 Monocyte	Post-HIV vs Pre-HIV
chr17-74416999-74417759	0.0401817657501842	0.697575755169154	0.018	0.01	1	CD14_Monocyte	CD14 Monocyte	Post-HIV vs Pre-HIV
chr13-76732372-76732864	0.0401876251910287	-0.228543435218433	0.009	0.011	1	CD14_Monocyte	CD14 Monocyte	Post-HIV vs Pre-HIV
chr22-49930795-49931382	0.0401893224083687	0.262172303847134	0.169	0.133	1	CD14_Monocyte	CD14 Monocyte	Post-HIV vs Pre-HIV
chr3-11216882-11217972	0.0401922566476614	0.52216999101373	0.033	0.022	1	CD14_Monocyte	CD14 Monocyte	Post-HIV vs Pre-HIV
chr22-32757004-32757629	0.0401998964712976	0.0887837355732604	0.011	0.01	1	CD14_Monocyte	CD14 Monocyte	Post-HIV vs Pre-HIV
chr14-96501361-96503336	0.040215663964032	0.0991184906156863	0.425	0.359	1	CD14_Monocyte	CD14 Monocyte	Post-HIV vs Pre-HIV
chr20-57748178-57749558	0.040218953020991	0.442156307323339	0.026	0.018	1	CD14_Monocyte	CD14 Monocyte	Post-HIV vs Pre-HIV
chr11-7694139-7695021	0.0402217856557943	0.564584523147516	0.031	0.019	1	CD14_Monocyte	CD14 Monocyte	Post-HIV vs Pre-HIV
chr1-185402874-185403369	0.0402468868888953	-0.0295209219459336	0.014	0.013	1	CD14_Monocyte	CD14 Monocyte	Post-HIV vs Pre-HIV
chr20-23655339-23656720	0.0402567871159606	0.073886006008567	0.193	0.171	1	CD14_Monocyte	CD14 Monocyte	Post-HIV vs Pre-HIV
chr14-101719214-101719664	0.0402649269376548	0.879664768869592	0.012	0.006	1	CD14_Monocyte	CD14 Monocyte	Post-HIV vs Pre-HIV
chr10-79113241-79113451	0.040276219022373	0.852393101049809	0.011	0.006	1	CD14_Monocyte	CD14 Monocyte	Post-HIV vs Pre-HIV
chrX-115968402-115969130	0.0402776644627751	-0.275573927158176	0.01	0.012	1	CD14_Monocyte	CD14 Monocyte	Post-HIV vs Pre-HIV
chr3-120202646-120203591	0.040279321735717	-0.0869353866807239	0.053	0.053	1	CD14_Monocyte	CD14 Monocyte	Post-HIV vs Pre-HIV
chr8-20492753-20493744	0.0402809332227398	0.97692594619684	0.016	0.007	1	CD14_Monocyte	CD14 Monocyte	Post-HIV vs Pre-HIV
chr18-26809032-26809729	0.0402960171013926	-0.122092725933185	0.012	0.013	1	CD14_Monocyte	CD14 Monocyte	Post-HIV vs Pre-HIV
chr19-50668936-50669667	0.0402961300871689	0.531964921160099	0.021	0.014	1	CD14_Monocyte	CD14 Monocyte	Post-HIV vs Pre-HIV
chr4-110107768-110108771	0.0402969234662874	-0.000974292140425437	0.038	0.036	1	CD14_Monocyte	CD14 Monocyte	Post-HIV vs Pre-HIV
chr1-91054502-91055365	0.0403000851598235	-0.0964145663136939	0.013	0.013	1	CD14_Monocyte	CD14 Monocyte	Post-HIV vs Pre-HIV
chr4-14131922-14132711	0.0403015622845815	-0.0170341586498601	0.049	0.046	1	CD14_Monocyte	CD14 Monocyte	Post-HIV vs Pre-HIV
chr19-2549420-2550279	0.0403086236437157	0.0639746006389046	0.236	0.211	1	CD14_Monocyte	CD14 Monocyte	Post-HIV vs Pre-HIV
chr3-183274516-183275837	0.040310053916188	0.40154038231262	0.087	0.063	1	CD14_Monocyte	CD14 Monocyte	Post-HIV vs Pre-HIV
chr2-144382605-144383319	0.0403175092598759	-0.0130294565593849	0.065	0.061	1	CD14_Monocyte	CD14 Monocyte	Post-HIV vs Pre-HIV
chr19-48741537-48741775	0.0403196405921147	0.652179046083197	0.02	0.012	1	CD14_Monocyte	CD14 Monocyte	Post-HIV vs Pre-HIV
chr9-68955075-68955626	0.0403273849806648	-0.0858089879231096	0.01	0.01	1	CD14_Monocyte	CD14 Monocyte	Post-HIV vs Pre-HIV
chr2-128512803-128514545	0.0403393927330218	0.259414396425426	0.215	0.169	1	CD14_Monocyte	CD14 Monocyte	Post-HIV vs Pre-HIV
chr1-111592358-111593342	0.0403396284315619	0.046626529118158	0.023	0.02	1	CD14_Monocyte	CD14 Monocyte	Post-HIV vs Pre-HIV
chr12-13097855-13098372	0.0403431577357256	0.22478704652247	0.135	0.107	1	CD14_Monocyte	CD14 Monocyte	Post-HIV vs Pre-HIV
chr7-2687946-2689257	0.0403506040109655	0.469397541324764	0.053	0.035	1	CD14_Monocyte	CD14 Monocyte	Post-HIV vs Pre-HIV
chr16-28217832-28218477	0.0403558402306824	0.469554462906294	0.035	0.023	1	CD14_Monocyte	CD14 Monocyte	Post-HIV vs Pre-HIV
chr3-21507996-21508810	0.0403573990708594	0.249783961015897	0.038	0.031	1	CD14_Monocyte	CD14 Monocyte	Post-HIV vs Pre-HIV
chr12-122205407-122205916	0.0403574484411413	0.681396561527778	0.017	0.01	1	CD14_Monocyte	CD14 Monocyte	Post-HIV vs Pre-HIV
chr9-33124359-33125204	0.0403635714653317	0.716867641484394	0.01	0.005	1	CD14_Monocyte	CD14 Monocyte	Post-HIV vs Pre-HIV
chr6-116564833-116565429	0.0403666485633821	0.693528474387665	0.018	0.011	1	CD14_Monocyte	CD14 Monocyte	Post-HIV vs Pre-HIV
chr7-80966845-80967707	0.0403851559272995	-0.126591896945369	0.016	0.016	1	CD14_Monocyte	CD14 Monocyte	Post-HIV vs Pre-HIV
chr16-75099343-75100389	0.040387987637278	-0.00657386868950249	0.037	0.035	1	CD14_Monocyte	CD14 Monocyte	Post-HIV vs Pre-HIV
chr1-96564379-96564750	0.0403895510944562	0.792833498985284	0.015	0.008	1	CD14_Monocyte	CD14 Monocyte	Post-HIV vs Pre-HIV
chr3-143423624-143424459	0.0403907769163375	0.497833806903246	0.022	0.015	1	CD14_Monocyte	CD14 Monocyte	Post-HIV vs Pre-HIV
chr4-6694505-6695009	0.040393189978962	0.740110502060406	0.019	0.01	1	CD14_Monocyte	CD14 Monocyte	Post-HIV vs Pre-HIV
chr20-47576257-47576952	0.0403962874313672	-0.0730426893435374	0.029	0.029	1	CD14_Monocyte	CD14 Monocyte	Post-HIV vs Pre-HIV
chr2-113898147-113898347	0.0404058004983747	0.989740016377215	0.011	0.005	1	CD14_Monocyte	CD14 Monocyte	Post-HIV vs Pre-HIV
chr11-22162525-22163969	0.0404064666103489	0.0636496857366828	0.119	0.105	1	CD14_Monocyte	CD14 Monocyte	Post-HIV vs Pre-HIV
chr4-77092683-77093377	0.0404166143875714	0.0270739374332516	0.021	0.019	1	CD14_Monocyte	CD14 Monocyte	Post-HIV vs Pre-HIV
chr9-105042712-105043551	0.0404197445144672	0.555049558522665	0.021	0.014	1	CD14_Monocyte	CD14 Monocyte	Post-HIV vs Pre-HIV
chr12-56078792-56080534	0.0404222294335448	0.283442787642705	0.198	0.149	1	CD14_Monocyte	CD14 Monocyte	Post-HIV vs Pre-HIV
chr9-114936300-114936945	0.0404289181124582	0.0097521668232079	0.045	0.042	1	CD14_Monocyte	CD14 Monocyte	Post-HIV vs Pre-HIV
chr7-148838638-148839294	0.0404375891548287	0.731946522644888	0.012	0.007	1	CD14_Monocyte	CD14 Monocyte	Post-HIV vs Pre-HIV
chr4-158598877-158599464	0.0404441642887976	-0.24770228335942	0.014	0.017	1	CD14_Monocyte	CD14 Monocyte	Post-HIV vs Pre-HIV
chr3-48655443-48657306	0.0404450475478842	0.239777234128098	0.239	0.183	1	CD14_Monocyte	CD14 Monocyte	Post-HIV vs Pre-HIV
chr17-20184704-20185463	0.0404517243700831	-0.0700584176737471	0.024	0.024	1	CD14_Monocyte	CD14 Monocyte	Post-HIV vs Pre-HIV
chr7-36741930-36742139	0.0404544508030947	0.768810791465427	0.013	0.007	1	CD14_Monocyte	CD14 Monocyte	Post-HIV vs Pre-HIV
chr12-89453333-89454281	0.0404607479410799	-0.180354561013441	0.018	0.019	1	CD14_Monocyte	CD14 Monocyte	Post-HIV vs Pre-HIV
chr2-127170731-127171403	0.0404611567184746	-0.0430498973239457	0.01	0.009	1	CD14_Monocyte	CD14 Monocyte	Post-HIV vs Pre-HIV
chr3-152308926-152309330	0.0404689085698251	0.830740805091909	0.016	0.008	1	CD14_Monocyte	CD14 Monocyte	Post-HIV vs Pre-HIV
chr2-207236445-207236949	0.0404696694134019	0.296080208478345	0.062	0.047	1	CD14_Monocyte	CD14 Monocyte	Post-HIV vs Pre-HIV
chr5-66722635-66723088	0.0404796585778618	-0.233475390890024	0.014	0.015	1	CD14_Monocyte	CD14 Monocyte	Post-HIV vs Pre-HIV
chr13-113623056-113624289	0.0404798629952628	0.453132651989585	0.027	0.019	1	CD14_Monocyte	CD14 Monocyte	Post-HIV vs Pre-HIV
chr22-38572155-38572437	0.0404833642651875	0.476416278549822	0.029	0.019	1	CD14_Monocyte	CD14 Monocyte	Post-HIV vs Pre-HIV
chr11-117946547-117947247	0.0404944409744404	0.362814683155326	0.104	0.077	1	CD14_Monocyte	CD14 Monocyte	Post-HIV vs Pre-HIV
chr11-118352857-118353834	0.0405023089538379	0.648203641421198	0.02	0.012	1	CD14_Monocyte	CD14 Monocyte	Post-HIV vs Pre-HIV
chr12-49529185-49529827	0.040510619123338	-0.0388120354799146	0.013	0.013	1	CD14_Monocyte	CD14 Monocyte	Post-HIV vs Pre-HIV
chr19-54387670-54389059	0.0405159486627141	0.401817582466042	0.074	0.053	1	CD14_Monocyte	CD14 Monocyte	Post-HIV vs Pre-HIV
chr1-147273425-147274115	0.0405161202167488	0.570702960769669	0.019	0.012	1	CD14_Monocyte	CD14 Monocyte	Post-HIV vs Pre-HIV
chr4-70687408-70689260	0.0405171276344369	0.0326702611495553	0.327	0.29	1	CD14_Monocyte	CD14 Monocyte	Post-HIV vs Pre-HIV
chr5-143383954-143384331	0.0405193088874601	0.569624650061504	0.018	0.011	1	CD14_Monocyte	CD14 Monocyte	Post-HIV vs Pre-HIV
chr5-10588344-10589233	0.0405206800087884	0.54377588446356	0.013	0.009	1	CD14_Monocyte	CD14 Monocyte	Post-HIV vs Pre-HIV
chr3-142279635-142280346	0.0405262296630127	0.401171017715112	0.059	0.042	1	CD14_Monocyte	CD14 Monocyte	Post-HIV vs Pre-HIV
chr1-84689608-84690997	0.0405289449526002	0.0584352311609149	0.324	0.281	1	CD14_Monocyte	CD14 Monocyte	Post-HIV vs Pre-HIV
chr15-89135541-89136379	0.0405464923934997	-0.0130147547204997	0.066	0.063	1	CD14_Monocyte	CD14 Monocyte	Post-HIV vs Pre-HIV
chrX-23884508-23885043	0.0405476184625803	0.423060990303858	0.036	0.025	1	CD14_Monocyte	CD14 Monocyte	Post-HIV vs Pre-HIV
chr1-1858473-1859014	0.0405526039946891	0.481861953901047	0.033	0.022	1	CD14_Monocyte	CD14 Monocyte	Post-HIV vs Pre-HIV
chr6-14903068-14903980	0.0405609008566738	0.831880244177992	0.016	0.008	1	CD14_Monocyte	CD14 Monocyte	Post-HIV vs Pre-HIV
chr19-16368712-16370230	0.0405787573258029	0.510985429613311	0.067	0.043	1	CD14_Monocyte	CD14 Monocyte	Post-HIV vs Pre-HIV
chr10-58291264-58291927	0.040588990322637	0.401577206288002	0.033	0.023	1	CD14_Monocyte	CD14 Monocyte	Post-HIV vs Pre-HIV
chr16-11679245-11679721	0.0405904104140907	1.05511328472214	0.01	0.004	1	CD14_Monocyte	CD14 Monocyte	Post-HIV vs Pre-HIV
chr1-157133276-157133802	0.040593521537352	0.955009089821759	0.011	0.005	1	CD14_Monocyte	CD14 Monocyte	Post-HIV vs Pre-HIV
chr11-64642948-64644068	0.040594979241465	0.574266264919254	0.032	0.02	1	CD14_Monocyte	CD14 Monocyte	Post-HIV vs Pre-HIV
chr2-127386795-127388761	0.0405953408788385	0.0723844052804694	0.468	0.407	1	CD14_Monocyte	CD14 Monocyte	Post-HIV vs Pre-HIV
chr12-124880067-124880639	0.0405971523661429	0.651686381022311	0.023	0.014	1	CD14_Monocyte	CD14 Monocyte	Post-HIV vs Pre-HIV
chr5-40578398-40579491	0.0405988845552383	0.764126424295597	0.022	0.012	1	CD14_Monocyte	CD14 Monocyte	Post-HIV vs Pre-HIV
chr14-22783496-22784198	0.040603226726129	-0.00965924354448466	0.034	0.033	1	CD14_Monocyte	CD14 Monocyte	Post-HIV vs Pre-HIV
chr6-136772533-136772994	0.040603252149134	0.701560732632273	0.024	0.014	1	CD14_Monocyte	CD14 Monocyte	Post-HIV vs Pre-HIV
chr7-115134922-115135569	0.0406043522516232	-0.152919013128523	0.014	0.015	1	CD14_Monocyte	CD14 Monocyte	Post-HIV vs Pre-HIV
chr22-24376190-24377099	0.0406057358951592	0.713286834315265	0.014	0.008	1	CD14_Monocyte	CD14 Monocyte	Post-HIV vs Pre-HIV
chr6-15489340-15489733	0.0406250650051341	0.699202327817471	0.011	0.007	1	CD14_Monocyte	CD14 Monocyte	Post-HIV vs Pre-HIV
chr19-16419907-16420755	0.040630039920316	0.679285583002323	0.018	0.011	1	CD14_Monocyte	CD14 Monocyte	Post-HIV vs Pre-HIV
chr1-38009117-38009663	0.0406405395822792	0.339442941201232	0.064	0.047	1	CD14_Monocyte	CD14 Monocyte	Post-HIV vs Pre-HIV
chr20-12093045-12093523	0.0406429280048796	-0.0439234781554099	0.01	0.01	1	CD14_Monocyte	CD14 Monocyte	Post-HIV vs Pre-HIV
chr15-51736655-51738311	0.0406570481128904	0.347682649263816	0.192	0.138	1	CD14_Monocyte	CD14 Monocyte	Post-HIV vs Pre-HIV
chr1-17509158-17509833	0.0406579359445871	-0.18019607005758	0.014	0.015	1	CD14_Monocyte	CD14 Monocyte	Post-HIV vs Pre-HIV
chr2-58447742-58448352	0.0406580919128293	0.933266490316352	0.011	0.005	1	CD14_Monocyte	CD14 Monocyte	Post-HIV vs Pre-HIV
chr12-8127022-8127509	0.040666520494781	-0.255103804667121	0.016	0.018	1	CD14_Monocyte	CD14 Monocyte	Post-HIV vs Pre-HIV
chr11-111186332-111186990	0.040667305290206	-0.0574092423431196	0.037	0.036	1	CD14_Monocyte	CD14 Monocyte	Post-HIV vs Pre-HIV
chr17-50177869-50178743	0.0406718096178361	-0.067657773723135	0.042	0.041	1	CD14_Monocyte	CD14 Monocyte	Post-HIV vs Pre-HIV
chr6-141482758-141484047	0.04067609596856	0.413915062870945	0.069	0.047	1	CD14_Monocyte	CD14 Monocyte	Post-HIV vs Pre-HIV
chr22-37419616-37421366	0.0406799218114451	0.438481168848623	0.084	0.058	1	CD14_Monocyte	CD14 Monocyte	Post-HIV vs Pre-HIV
chr9-34047934-34049647	0.0406874161923417	0.0256530448280715	0.43	0.381	1	CD14_Monocyte	CD14 Monocyte	Post-HIV vs Pre-HIV
chr18-61972258-61973392	0.0406884649291283	-0.104640624928049	0.046	0.046	1	CD14_Monocyte	CD14 Monocyte	Post-HIV vs Pre-HIV
chr6-12341492-12342306	0.0406951951581571	0.637693941977714	0.018	0.011	1	CD14_Monocyte	CD14 Monocyte	Post-HIV vs Pre-HIV
chr19-40523082-40523667	0.0406991715923904	-0.0453818863498241	0.034	0.033	1	CD14_Monocyte	CD14 Monocyte	Post-HIV vs Pre-HIV
chr17-44044146-44044486	0.0406996607282139	0.840817316794242	0.015	0.008	1	CD14_Monocyte	CD14 Monocyte	Post-HIV vs Pre-HIV
chr2-230066816-230069023	0.0407008866615154	0.0851584090402238	0.072	0.061	1	CD14_Monocyte	CD14 Monocyte	Post-HIV vs Pre-HIV
chr2-221517278-221518879	0.0407093238209939	-0.0170759970245022	0.039	0.034	1	CD14_Monocyte	CD14 Monocyte	Post-HIV vs Pre-HIV
chr1-68245389-68246085	0.0407139647011724	-0.300606077477517	0.01	0.011	1	CD14_Monocyte	CD14 Monocyte	Post-HIV vs Pre-HIV
chr9-128295007-128295825	0.0407147249245253	0.496632318398437	0.032	0.021	1	CD14_Monocyte	CD14 Monocyte	Post-HIV vs Pre-HIV
chr3-59783319-59784080	0.0407160404610001	-0.17012186284635	0.009	0.01	1	CD14_Monocyte	CD14 Monocyte	Post-HIV vs Pre-HIV
chr2-217929729-217929954	0.0407165872783043	0.855494230898633	0.017	0.009	1	CD14_Monocyte	CD14 Monocyte	Post-HIV vs Pre-HIV
chr12-123533001-123534496	0.0407166186643428	0.414032169202406	0.08	0.054	1	CD14_Monocyte	CD14 Monocyte	Post-HIV vs Pre-HIV
chr1-36051783-36052132	0.0407191088766925	-0.0745331857856066	0.013	0.013	1	CD14_Monocyte	CD14 Monocyte	Post-HIV vs Pre-HIV
chr20-2005428-2007063	0.0407241982717539	0.414584773645121	0.055	0.038	1	CD14_Monocyte	CD14 Monocyte	Post-HIV vs Pre-HIV
chr7-112789477-112790929	0.0407250372818775	0.0201722837855214	0.179	0.158	1	CD14_Monocyte	CD14 Monocyte	Post-HIV vs Pre-HIV
chr6-159686763-159687024	0.0407356583796717	0.773115761093564	0.016	0.009	1	CD14_Monocyte	CD14 Monocyte	Post-HIV vs Pre-HIV
chr20-23097922-23098481	0.0407377056363971	0.634700989156664	0.021	0.013	1	CD14_Monocyte	CD14 Monocyte	Post-HIV vs Pre-HIV
chr4-184813226-184813901	0.0407497236423833	-0.0120459209833625	0.147	0.138	1	CD14_Monocyte	CD14 Monocyte	Post-HIV vs Pre-HIV
chr6-14130537-14131016	0.0407517474640766	0.426798387923557	0.036	0.025	1	CD14_Monocyte	CD14 Monocyte	Post-HIV vs Pre-HIV
chr14-74573707-74574507	0.0407587216426028	0.641236403433329	0.014	0.008	1	CD14_Monocyte	CD14 Monocyte	Post-HIV vs Pre-HIV
chr19-35353579-35353976	0.0407599436936967	0.55927297485747	0.016	0.01	1	CD14_Monocyte	CD14 Monocyte	Post-HIV vs Pre-HIV
chr12-59595248-59597865	0.0407621745067812	0.0211090917917931	0.295	0.26	1	CD14_Monocyte	CD14 Monocyte	Post-HIV vs Pre-HIV
chr5-40484405-40485829	0.0407630531972746	0.350883532789058	0.107	0.081	1	CD14_Monocyte	CD14 Monocyte	Post-HIV vs Pre-HIV
chr10-99926968-99928202	0.0407633706408364	-0.057482070406027	0.025	0.024	1	CD14_Monocyte	CD14 Monocyte	Post-HIV vs Pre-HIV
chr9-137053547-137054483	0.0407734376740566	0.753099957494636	0.027	0.015	1	CD14_Monocyte	CD14 Monocyte	Post-HIV vs Pre-HIV
chr3-40314156-40314796	0.0407734824612875	-0.0432658136057271	0.061	0.058	1	CD14_Monocyte	CD14 Monocyte	Post-HIV vs Pre-HIV
chr1-114755534-114755762	0.0407769483217152	0.518308461376646	0.031	0.02	1	CD14_Monocyte	CD14 Monocyte	Post-HIV vs Pre-HIV
chr7-131342840-131343235	0.0407786725431375	0.593568191107768	0.017	0.011	1	CD14_Monocyte	CD14 Monocyte	Post-HIV vs Pre-HIV
chr3-53299384-53300212	0.0407804791999508	0.454201318492905	0.045	0.03	1	CD14_Monocyte	CD14 Monocyte	Post-HIV vs Pre-HIV
chr12-127275454-127275832	0.040795039377796	0.588398255292043	0.02	0.013	1	CD14_Monocyte	CD14 Monocyte	Post-HIV vs Pre-HIV
chr1-40389117-40389720	0.0407951580132693	0.890067049972235	0.014	0.007	1	CD14_Monocyte	CD14 Monocyte	Post-HIV vs Pre-HIV
chrX-17736587-17738709	0.0407994447579084	0.219481975048898	0.226	0.179	1	CD14_Monocyte	CD14 Monocyte	Post-HIV vs Pre-HIV
chr4-139815692-139816644	0.0408045164136886	0.439043721611693	0.079	0.056	1	CD14_Monocyte	CD14 Monocyte	Post-HIV vs Pre-HIV
chr14-92414271-92415033	0.0408075008391982	0.3288648386646	0.069	0.052	1	CD14_Monocyte	CD14 Monocyte	Post-HIV vs Pre-HIV
chrX-16836067-16836774	0.0408081549704475	0.669298202717999	0.016	0.009	1	CD14_Monocyte	CD14 Monocyte	Post-HIV vs Pre-HIV
chr10-114130967-114131474	0.0408085756820828	-0.168204674771113	0.015	0.016	1	CD14_Monocyte	CD14 Monocyte	Post-HIV vs Pre-HIV
chr19-7533450-7534458	0.0408107820481254	0.314229973368991	0.106	0.079	1	CD14_Monocyte	CD14 Monocyte	Post-HIV vs Pre-HIV
chr3-15708785-15709578	0.0408109407367699	0.698123432160874	0.017	0.01	1	CD14_Monocyte	CD14 Monocyte	Post-HIV vs Pre-HIV
chr11-59076776-59077567	0.0408206640276164	-0.0739168065745393	0.011	0.011	1	CD14_Monocyte	CD14 Monocyte	Post-HIV vs Pre-HIV
chr7-10645977-10646745	0.0408212973843076	0.415400632814914	0.055	0.039	1	CD14_Monocyte	CD14 Monocyte	Post-HIV vs Pre-HIV
chr5-1652379-1653688	0.0408227801187521	0.688009923438439	0.014	0.008	1	CD14_Monocyte	CD14 Monocyte	Post-HIV vs Pre-HIV
chr7-155712796-155713723	0.0408331458548762	0.670495759139471	0.018	0.011	1	CD14_Monocyte	CD14 Monocyte	Post-HIV vs Pre-HIV
chr19-35124070-35125165	0.0408475284286776	0.314963502501906	0.142	0.106	1	CD14_Monocyte	CD14 Monocyte	Post-HIV vs Pre-HIV
chr3-19930716-19932209	0.040864892047837	0.289657429811236	0.185	0.141	1	CD14_Monocyte	CD14 Monocyte	Post-HIV vs Pre-HIV
chr13-30689666-30691150	0.0408678403828139	0.0704592612823112	0.179	0.157	1	CD14_Monocyte	CD14 Monocyte	Post-HIV vs Pre-HIV
chr4-168502865-168503064	0.0408687519251128	0.69083468328204	0.01	0.006	1	CD14_Monocyte	CD14 Monocyte	Post-HIV vs Pre-HIV
chr3-196689951-196690313	0.0408717956430054	0.606043970743541	0.033	0.021	1	CD14_Monocyte	CD14 Monocyte	Post-HIV vs Pre-HIV
chr17-78241981-78243194	0.0408733507187836	0.389910356281885	0.06	0.042	1	CD14_Monocyte	CD14 Monocyte	Post-HIV vs Pre-HIV
chr10-79467108-79468422	0.0408734765283661	0.263075095745138	0.141	0.109	1	CD14_Monocyte	CD14 Monocyte	Post-HIV vs Pre-HIV
chr22-20904005-20904997	0.0408859578356383	0.240822996903864	0.18	0.143	1	CD14_Monocyte	CD14 Monocyte	Post-HIV vs Pre-HIV
chr5-91058142-91058957	0.0408874701694327	0.565147902869847	0.043	0.028	1	CD14_Monocyte	CD14 Monocyte	Post-HIV vs Pre-HIV
chr2-96773551-96774861	0.040891986831657	0.579194468153073	0.041	0.026	1	CD14_Monocyte	CD14 Monocyte	Post-HIV vs Pre-HIV
chr2-136019127-136019771	0.0409010907466598	0.0231868369787391	0.085	0.078	1	CD14_Monocyte	CD14 Monocyte	Post-HIV vs Pre-HIV
chr12-54358147-54360019	0.040905395714543	0.168541016040334	0.377	0.309	1	CD14_Monocyte	CD14 Monocyte	Post-HIV vs Pre-HIV
chr9-92985905-92986511	0.0409096595603739	0.468799405285995	0.02	0.014	1	CD14_Monocyte	CD14 Monocyte	Post-HIV vs Pre-HIV
chr8-55890121-55890338	0.0409124675517556	0.50681224004616	0.023	0.016	1	CD14_Monocyte	CD14 Monocyte	Post-HIV vs Pre-HIV
chr10-33330480-33330804	0.0409138835712428	0.654682006908696	0.029	0.017	1	CD14_Monocyte	CD14 Monocyte	Post-HIV vs Pre-HIV
chrX-46597396-46598129	0.0409146144969229	0.875974127253767	0.01	0.005	1	CD14_Monocyte	CD14 Monocyte	Post-HIV vs Pre-HIV
chr11-122690322-122691917	0.0409195369439592	0.395845819790662	0.059	0.042	1	CD14_Monocyte	CD14 Monocyte	Post-HIV vs Pre-HIV
chr1-179877206-179878030	0.0409253103645585	0.259376328518087	0.142	0.108	1	CD14_Monocyte	CD14 Monocyte	Post-HIV vs Pre-HIV
chr1-826652-827809	0.0409282672728557	0.253694647029919	0.195	0.149	1	CD14_Monocyte	CD14 Monocyte	Post-HIV vs Pre-HIV
chr5-115261722-115263157	0.0409349926225515	0.121102754754112	0.128	0.109	1	CD14_Monocyte	CD14 Monocyte	Post-HIV vs Pre-HIV
chr6-111461604-111462279	0.0409362883228348	0.605045221401446	0.013	0.008	1	CD14_Monocyte	CD14 Monocyte	Post-HIV vs Pre-HIV
chr15-51736095-51736408	0.0409423763372576	0.616574501549722	0.04	0.024	1	CD14_Monocyte	CD14 Monocyte	Post-HIV vs Pre-HIV
chr3-119296032-119296299	0.0409653029438241	0.578903110759332	0.03	0.019	1	CD14_Monocyte	CD14 Monocyte	Post-HIV vs Pre-HIV
chrX-75273454-75274913	0.0409695739938507	0.0598563389161768	0.155	0.135	1	CD14_Monocyte	CD14 Monocyte	Post-HIV vs Pre-HIV
chr16-21649896-21651361	0.0409707521217656	0.340858575921789	0.143	0.105	1	CD14_Monocyte	CD14 Monocyte	Post-HIV vs Pre-HIV
chr20-49867709-49868858	0.0409716006506978	-0.135403102839029	0.012	0.013	1	CD14_Monocyte	CD14 Monocyte	Post-HIV vs Pre-HIV
chr1-9538757-9540409	0.0409763836459865	0.056443215889905	0.414	0.361	1	CD14_Monocyte	CD14 Monocyte	Post-HIV vs Pre-HIV
chr11-72776834-72777116	0.0409783773879595	0.610494860959983	0.014	0.009	1	CD14_Monocyte	CD14 Monocyte	Post-HIV vs Pre-HIV
chrX-132219034-132219614	0.0409894192374217	0.388368568010214	0.055	0.038	1	CD14_Monocyte	CD14 Monocyte	Post-HIV vs Pre-HIV
chr1-156465821-156466063	0.0409900415924018	0.749631831797828	0.018	0.01	1	CD14_Monocyte	CD14 Monocyte	Post-HIV vs Pre-HIV
chr11-18114989-18116000	0.0409955112345898	0.500304874904391	0.039	0.026	1	CD14_Monocyte	CD14 Monocyte	Post-HIV vs Pre-HIV
chr1-117008322-117009464	0.0409955329433517	0.405659597133223	0.063	0.045	1	CD14_Monocyte	CD14 Monocyte	Post-HIV vs Pre-HIV
chr20-31562679-31563168	0.0410062914694048	0.355810222962643	0.047	0.035	1	CD14_Monocyte	CD14 Monocyte	Post-HIV vs Pre-HIV
chr2-96739380-96740805	0.0410066540737291	0.0101043904554516	0.252	0.223	1	CD14_Monocyte	CD14 Monocyte	Post-HIV vs Pre-HIV
chr15-69574025-69574898	0.0410085880493245	0.615252963778757	0.023	0.014	1	CD14_Monocyte	CD14 Monocyte	Post-HIV vs Pre-HIV
chr20-21048510-21049151	0.0410098597629408	0.472734037083528	0.02	0.014	1	CD14_Monocyte	CD14 Monocyte	Post-HIV vs Pre-HIV
chr8-128192318-128192743	0.0410135346937125	0.40011662074813	0.04	0.029	1	CD14_Monocyte	CD14 Monocyte	Post-HIV vs Pre-HIV
chr3-192892643-192894226	0.0410149264678149	0.20713922949679	0.184	0.149	1	CD14_Monocyte	CD14 Monocyte	Post-HIV vs Pre-HIV
chr6-32472371-32474242	0.0410171768810144	0.206416974317553	0.234	0.188	1	CD14_Monocyte	CD14 Monocyte	Post-HIV vs Pre-HIV
chr6-159121253-159121891	0.0410304371370253	0.573830466454366	0.034	0.022	1	CD14_Monocyte	CD14 Monocyte	Post-HIV vs Pre-HIV
chr5-59809781-59810409	0.0410416160680289	0.333502984111605	0.048	0.037	1	CD14_Monocyte	CD14 Monocyte	Post-HIV vs Pre-HIV
chr4-241346-242588	0.0410465017107951	0.0863092851820104	0.051	0.043	1	CD14_Monocyte	CD14 Monocyte	Post-HIV vs Pre-HIV
chr17-83173503-83175504	0.0410474157990908	0.690877972220461	0.025	0.015	1	CD14_Monocyte	CD14 Monocyte	Post-HIV vs Pre-HIV
chr2-54568913-54569591	0.0410499833308051	0.660630211363304	0.016	0.009	1	CD14_Monocyte	CD14 Monocyte	Post-HIV vs Pre-HIV
chr17-75046038-75047983	0.0410553329320017	0.0430472218882733	0.384	0.338	1	CD14_Monocyte	CD14 Monocyte	Post-HIV vs Pre-HIV
chr1-31422377-31423064	0.0410583116029289	0.366823306319113	0.067	0.048	1	CD14_Monocyte	CD14 Monocyte	Post-HIV vs Pre-HIV
chr12-89661547-89662173	0.0410667024726992	0.837895766977829	0.012	0.006	1	CD14_Monocyte	CD14 Monocyte	Post-HIV vs Pre-HIV
chr3-126275009-126275955	0.0410690294182256	-0.264421270271406	0.015	0.017	1	CD14_Monocyte	CD14 Monocyte	Post-HIV vs Pre-HIV
chr14-67570929-67571938	0.0410742067757215	0.545901574525172	0.031	0.019	1	CD14_Monocyte	CD14 Monocyte	Post-HIV vs Pre-HIV
chr19-19552549-19553097	0.0410745986644691	0.550706798904463	0.021	0.014	1	CD14_Monocyte	CD14 Monocyte	Post-HIV vs Pre-HIV
chr7-66816962-66817774	0.0410753750343623	0.528065192257522	0.028	0.018	1	CD14_Monocyte	CD14 Monocyte	Post-HIV vs Pre-HIV
chr14-100067917-100069058	0.0410808334042061	0.302578288521196	0.156	0.114	1	CD14_Monocyte	CD14 Monocyte	Post-HIV vs Pre-HIV
chr12-48974128-48974354	0.0410876360273424	0.399293835239633	0.033	0.024	1	CD14_Monocyte	CD14 Monocyte	Post-HIV vs Pre-HIV
chr9-134380895-134381237	0.0410946135339594	0.430828795109702	0.03	0.021	1	CD14_Monocyte	CD14 Monocyte	Post-HIV vs Pre-HIV
chr19-8573245-8574279	0.0410961405237089	0.498580525986914	0.045	0.029	1	CD14_Monocyte	CD14 Monocyte	Post-HIV vs Pre-HIV
chr17-76397546-76398645	0.0410992441102115	0.367128442469044	0.08	0.057	1	CD14_Monocyte	CD14 Monocyte	Post-HIV vs Pre-HIV
chr15-58446953-58447945	0.0411045186368377	0.0107761986597188	0.027	0.026	1	CD14_Monocyte	CD14 Monocyte	Post-HIV vs Pre-HIV
chr1-65419538-65422079	0.0411171386967336	0.0323144994606549	0.491	0.443	1	CD14_Monocyte	CD14 Monocyte	Post-HIV vs Pre-HIV
chr1-42930582-42932537	0.0411173406894924	0.275121636326901	0.226	0.169	1	CD14_Monocyte	CD14 Monocyte	Post-HIV vs Pre-HIV
chr12-32520954-32521611	0.0411240362477027	0.487745036034788	0.062	0.042	1	CD14_Monocyte	CD14 Monocyte	Post-HIV vs Pre-HIV
chr15-62647320-62647823	0.0411254144174355	-0.0501218889983135	0.013	0.013	1	CD14_Monocyte	CD14 Monocyte	Post-HIV vs Pre-HIV
chr9-131282449-131283109	0.0411277267357407	0.725509976692176	0.024	0.013	1	CD14_Monocyte	CD14 Monocyte	Post-HIV vs Pre-HIV
chr19-40715584-40717456	0.0411284251421458	0.201539444562852	0.368	0.294	1	CD14_Monocyte	CD14 Monocyte	Post-HIV vs Pre-HIV
chr11-10724780-10726043	0.0411304052134598	0.275426694340861	0.153	0.12	1	CD14_Monocyte	CD14 Monocyte	Post-HIV vs Pre-HIV
chr9-129476672-129477324	0.0411433290520761	0.66708004334928	0.021	0.013	1	CD14_Monocyte	CD14 Monocyte	Post-HIV vs Pre-HIV
chr8-144060124-144061101	0.0411471233519408	0.289176701774069	0.173	0.13	1	CD14_Monocyte	CD14 Monocyte	Post-HIV vs Pre-HIV
chr1-86822280-86822800	0.0411472776910768	-0.0769169366024482	0.013	0.013	1	CD14_Monocyte	CD14 Monocyte	Post-HIV vs Pre-HIV
chr1-161611805-161613055	0.0411562475356296	0.0627781718996459	0.124	0.108	1	CD14_Monocyte	CD14 Monocyte	Post-HIV vs Pre-HIV
chr2-9473455-9475369	0.0411621348197633	0.355937730668086	0.246	0.175	1	CD14_Monocyte	CD14 Monocyte	Post-HIV vs Pre-HIV
chr3-194997910-194998371	0.041168741139099	0.662839729841553	0.016	0.01	1	CD14_Monocyte	CD14 Monocyte	Post-HIV vs Pre-HIV
chr9-112848291-112849120	0.0411700124301848	0.56894982860391	0.022	0.014	1	CD14_Monocyte	CD14 Monocyte	Post-HIV vs Pre-HIV
chr1-37473118-37474829	0.0411747368506542	0.251633175151646	0.271	0.208	1	CD14_Monocyte	CD14 Monocyte	Post-HIV vs Pre-HIV
chr11-795702-796676	0.041177518187769	0.262345234170274	0.225	0.172	1	CD14_Monocyte	CD14 Monocyte	Post-HIV vs Pre-HIV
chr17-44334307-44334948	0.0411813850002496	0.54912201512421	0.037	0.024	1	CD14_Monocyte	CD14 Monocyte	Post-HIV vs Pre-HIV
chr18-35970244-35970562	0.0411816016582408	0.569550881047879	0.018	0.011	1	CD14_Monocyte	CD14 Monocyte	Post-HIV vs Pre-HIV
chr2-144570363-144570941	0.0411827783828155	0.563446777693359	0.021	0.013	1	CD14_Monocyte	CD14 Monocyte	Post-HIV vs Pre-HIV
chr14-69536813-69537407	0.0411856053605228	0.399374839793202	0.071	0.051	1	CD14_Monocyte	CD14 Monocyte	Post-HIV vs Pre-HIV
chr1-161121286-161122232	0.0411922155475783	0.0115708854340615	0.108	0.099	1	CD14_Monocyte	CD14 Monocyte	Post-HIV vs Pre-HIV
chr1-61042599-61043743	0.0411994159613606	0.0953017099873028	0.111	0.096	1	CD14_Monocyte	CD14 Monocyte	Post-HIV vs Pre-HIV
chr17-39174391-39176108	0.0412005287616212	0.373188724789724	0.094	0.066	1	CD14_Monocyte	CD14 Monocyte	Post-HIV vs Pre-HIV
chr10-27239874-27242469	0.0412016870158891	0.156512344601983	0.408	0.332	1	CD14_Monocyte	CD14 Monocyte	Post-HIV vs Pre-HIV
chr19-54478414-54479005	0.0412081259067641	0.5963154138876	0.03	0.019	1	CD14_Monocyte	CD14 Monocyte	Post-HIV vs Pre-HIV
chr11-36258524-36259108	0.0412150583646966	-0.257920494093457	0.01	0.011	1	CD14_Monocyte	CD14 Monocyte	Post-HIV vs Pre-HIV
chr4-40183773-40184483	0.0412174564042434	0.820379008268962	0.017	0.009	1	CD14_Monocyte	CD14 Monocyte	Post-HIV vs Pre-HIV
chr5-140563650-140565137	0.0412229662917747	0.0139298301614408	0.478	0.429	1	CD14_Monocyte	CD14 Monocyte	Post-HIV vs Pre-HIV
chr2-238160796-238161073	0.0412261979840497	0.671606352098249	0.01	0.006	1	CD14_Monocyte	CD14 Monocyte	Post-HIV vs Pre-HIV
chr1-243451778-243452579	0.0412274835018115	0.0287336029235674	0.041	0.038	1	CD14_Monocyte	CD14 Monocyte	Post-HIV vs Pre-HIV
chr4-88177603-88178979	0.0412389186092409	0.0264988116971681	0.07	0.065	1	CD14_Monocyte	CD14 Monocyte	Post-HIV vs Pre-HIV
chr22-17170818-17172263	0.0412476545428415	0.0625189317513988	0.325	0.286	1	CD14_Monocyte	CD14 Monocyte	Post-HIV vs Pre-HIV
chr2-44243905-44244622	0.0412532660028574	0.558866092250858	0.031	0.019	1	CD14_Monocyte	CD14 Monocyte	Post-HIV vs Pre-HIV
chr5-138287094-138287607	0.0412557771864564	-0.227019571815375	0.01	0.011	1	CD14_Monocyte	CD14 Monocyte	Post-HIV vs Pre-HIV
chr4-38310102-38311060	0.0412576819779618	-0.108585457286597	0.017	0.016	1	CD14_Monocyte	CD14 Monocyte	Post-HIV vs Pre-HIV
chr1-192954595-192955282	0.0412732938048416	0.235888378443891	0.149	0.121	1	CD14_Monocyte	CD14 Monocyte	Post-HIV vs Pre-HIV
chr17-44533194-44534218	0.0412920262035246	0.335369243243712	0.08	0.059	1	CD14_Monocyte	CD14 Monocyte	Post-HIV vs Pre-HIV
chr6-20424297-20425130	0.0412927994484045	0.42961544874595	0.031	0.022	1	CD14_Monocyte	CD14 Monocyte	Post-HIV vs Pre-HIV
chr20-59068736-59069359	0.0412932076048224	-0.107172079743278	0.011	0.012	1	CD14_Monocyte	CD14 Monocyte	Post-HIV vs Pre-HIV
chr22-43033509-43034229	0.0412947331184148	0.452768912716028	0.038	0.026	1	CD14_Monocyte	CD14 Monocyte	Post-HIV vs Pre-HIV
chr6-20444483-20445308	0.0412991857489136	0.325820358591455	0.098	0.075	1	CD14_Monocyte	CD14 Monocyte	Post-HIV vs Pre-HIV
chr11-73350276-73351673	0.0413000259070797	0.319949293489612	0.1	0.074	1	CD14_Monocyte	CD14 Monocyte	Post-HIV vs Pre-HIV
chr15-73273089-73273680	0.0413000733635474	0.620240652616714	0.015	0.009	1	CD14_Monocyte	CD14 Monocyte	Post-HIV vs Pre-HIV
chr16-30084862-30085140	0.0413040026514226	0.662031702335492	0.015	0.009	1	CD14_Monocyte	CD14 Monocyte	Post-HIV vs Pre-HIV
chr17-74604109-74604507	0.0413058061791507	0.750258341320662	0.011	0.006	1	CD14_Monocyte	CD14 Monocyte	Post-HIV vs Pre-HIV
chr2-106095489-106097223	0.0413070272230801	0.0228109844525202	0.044	0.039	1	CD14_Monocyte	CD14 Monocyte	Post-HIV vs Pre-HIV
chr15-40064136-40064944	0.0413086815697425	-0.150130307295465	0.016	0.017	1	CD14_Monocyte	CD14 Monocyte	Post-HIV vs Pre-HIV
chr1-119593665-119594221	0.0413149616275391	-0.23943547755921	0.018	0.02	1	CD14_Monocyte	CD14 Monocyte	Post-HIV vs Pre-HIV
chr10-68052238-68052758	0.0413198811284148	0.702430939641235	0.015	0.009	1	CD14_Monocyte	CD14 Monocyte	Post-HIV vs Pre-HIV
chr2-28436764-28437827	0.0413199352796918	0.460979472849961	0.052	0.035	1	CD14_Monocyte	CD14 Monocyte	Post-HIV vs Pre-HIV
chr3-39637757-39638068	0.0413208664834116	0.794074105529755	0.013	0.007	1	CD14_Monocyte	CD14 Monocyte	Post-HIV vs Pre-HIV
chrX-139909365-139910054	0.0413248356550404	0.442242615358812	0.016	0.011	1	CD14_Monocyte	CD14 Monocyte	Post-HIV vs Pre-HIV
chr20-64065445-64066380	0.0413360577861426	-0.0813326081425458	0.037	0.036	1	CD14_Monocyte	CD14 Monocyte	Post-HIV vs Pre-HIV
chr1-230621284-230621957	0.0413403011190142	-0.166611380966158	0.013	0.014	1	CD14_Monocyte	CD14 Monocyte	Post-HIV vs Pre-HIV
chr1-114482151-114483282	0.0413539911575072	-0.0223916080349538	0.045	0.041	1	CD14_Monocyte	CD14 Monocyte	Post-HIV vs Pre-HIV
chr9-38226355-38228016	0.0413644560609327	-0.048285315204287	0.021	0.02	1	CD14_Monocyte	CD14 Monocyte	Post-HIV vs Pre-HIV
chr21-15255122-15255654	0.041364780003318	0.589220695257117	0.029	0.018	1	CD14_Monocyte	CD14 Monocyte	Post-HIV vs Pre-HIV
chr2-38174518-38175268	0.0413726818053125	0.348370152912792	0.079	0.059	1	CD14_Monocyte	CD14 Monocyte	Post-HIV vs Pre-HIV
chr11-368847-369950	0.0413771930662714	0.72136688744446	0.019	0.011	1	CD14_Monocyte	CD14 Monocyte	Post-HIV vs Pre-HIV
chr15-60017449-60018305	0.0413837545739743	0.692246969582575	0.024	0.014	1	CD14_Monocyte	CD14 Monocyte	Post-HIV vs Pre-HIV
chr6-116287533-116288131	0.0413853787647723	0.490955520280624	0.034	0.023	1	CD14_Monocyte	CD14 Monocyte	Post-HIV vs Pre-HIV
chr16-56860168-56861322	0.0413885705347191	0.49927550544936	0.035	0.023	1	CD14_Monocyte	CD14 Monocyte	Post-HIV vs Pre-HIV
chr8-9029322-9030125	0.0413914026780103	0.517938538274137	0.037	0.025	1	CD14_Monocyte	CD14 Monocyte	Post-HIV vs Pre-HIV
chr11-61445976-61446587	0.0413921805340977	0.547638051777828	0.034	0.022	1	CD14_Monocyte	CD14 Monocyte	Post-HIV vs Pre-HIV
chr6-151991521-151992419	0.041393017306939	0.0480834299430088	0.012	0.011	1	CD14_Monocyte	CD14 Monocyte	Post-HIV vs Pre-HIV
chrX-49041781-49042139	0.0413931358512995	0.558233062549189	0.024	0.016	1	CD14_Monocyte	CD14 Monocyte	Post-HIV vs Pre-HIV
chr1-228646425-228648458	0.0413942841299913	0.411781906990337	0.088	0.061	1	CD14_Monocyte	CD14 Monocyte	Post-HIV vs Pre-HIV
chr13-45441197-45442127	0.0413946215730257	0.756772092696943	0.011	0.006	1	CD14_Monocyte	CD14 Monocyte	Post-HIV vs Pre-HIV
chr5-160344847-160345676	0.0413949314936517	0.351401344022656	0.069	0.05	1	CD14_Monocyte	CD14 Monocyte	Post-HIV vs Pre-HIV
chr14-92729765-92730296	0.0413971958514137	0.522208600469758	0.03	0.019	1	CD14_Monocyte	CD14 Monocyte	Post-HIV vs Pre-HIV
chr5-40672014-40672831	0.0414053336011108	0.384580071720654	0.082	0.06	1	CD14_Monocyte	CD14 Monocyte	Post-HIV vs Pre-HIV
chr12-31714962-31716172	0.0414154682040956	0.312422543190721	0.111	0.084	1	CD14_Monocyte	CD14 Monocyte	Post-HIV vs Pre-HIV
chr13-38348648-38350539	0.0414190804607407	0.0460082819750167	0.299	0.262	1	CD14_Monocyte	CD14 Monocyte	Post-HIV vs Pre-HIV
chr10-72296953-72298422	0.0414228435090527	0.153421422083573	0.464	0.386	1	CD14_Monocyte	CD14 Monocyte	Post-HIV vs Pre-HIV
chr20-40358733-40359888	0.0414247330184176	0.351835064217081	0.062	0.047	1	CD14_Monocyte	CD14 Monocyte	Post-HIV vs Pre-HIV
chrX-1252845-1253099	0.0414269958201021	-0.161472429657497	0.009	0.01	1	CD14_Monocyte	CD14 Monocyte	Post-HIV vs Pre-HIV
chr4-2734478-2734960	0.0414290842072112	0.710021049327284	0.015	0.008	1	CD14_Monocyte	CD14 Monocyte	Post-HIV vs Pre-HIV
chr7-43985516-43986400	0.0414318532637866	0.373893195599507	0.044	0.032	1	CD14_Monocyte	CD14 Monocyte	Post-HIV vs Pre-HIV
chr11-616918-617182	0.0414330004270146	0.552745563590161	0.032	0.021	1	CD14_Monocyte	CD14 Monocyte	Post-HIV vs Pre-HIV
chr7-40419561-40420306	0.0414340540555827	-0.256526071592706	0.014	0.015	1	CD14_Monocyte	CD14 Monocyte	Post-HIV vs Pre-HIV
chr7-85186180-85187216	0.0414379054550708	-0.115495035485496	0.01	0.01	1	CD14_Monocyte	CD14 Monocyte	Post-HIV vs Pre-HIV
chr16-75064370-75065705	0.0414393213835731	-0.0209091162320418	0.028	0.027	1	CD14_Monocyte	CD14 Monocyte	Post-HIV vs Pre-HIV
chr7-105848715-105849971	0.0414453013091841	-0.0225790439542672	0.02	0.019	1	CD14_Monocyte	CD14 Monocyte	Post-HIV vs Pre-HIV
chr17-61862714-61864118	0.0414479433839012	0.268231857207711	0.201	0.152	1	CD14_Monocyte	CD14 Monocyte	Post-HIV vs Pre-HIV
chr2-203225173-203225783	0.0414572277725115	0.609766648738169	0.024	0.014	1	CD14_Monocyte	CD14 Monocyte	Post-HIV vs Pre-HIV
chr14-57317084-57317566	0.0414597425851294	-0.111653161733424	0.012	0.012	1	CD14_Monocyte	CD14 Monocyte	Post-HIV vs Pre-HIV
chr12-12735941-12737417	0.0414633832049297	0.469859012835402	0.06	0.039	1	CD14_Monocyte	CD14 Monocyte	Post-HIV vs Pre-HIV
chr1-113906783-113906992	0.0414669100824258	0.722448931221041	0.013	0.007	1	CD14_Monocyte	CD14 Monocyte	Post-HIV vs Pre-HIV
chr17-78168039-78169428	0.0414718817274272	0.316641750297941	0.185	0.135	1	CD14_Monocyte	CD14 Monocyte	Post-HIV vs Pre-HIV
chr6-27754046-27754360	0.0414731414273401	0.609437618390832	0.029	0.018	1	CD14_Monocyte	CD14 Monocyte	Post-HIV vs Pre-HIV
chr20-43745037-43745662	0.0414795764622876	-0.197006864609742	0.022	0.025	1	CD14_Monocyte	CD14 Monocyte	Post-HIV vs Pre-HIV
chr15-81268876-81269611	0.04147968078202	0.0184319550134222	0.015	0.014	1	CD14_Monocyte	CD14 Monocyte	Post-HIV vs Pre-HIV
chr2-143402313-143402831	0.0414798122957114	0.49769146724975	0.019	0.013	1	CD14_Monocyte	CD14 Monocyte	Post-HIV vs Pre-HIV
chr22-39080133-39080844	0.0414845901068377	-0.0145684125678782	0.011	0.01	1	CD14_Monocyte	CD14 Monocyte	Post-HIV vs Pre-HIV
chr19-12785751-12786577	0.0414923563478077	0.19348749045527	0.362	0.299	1	CD14_Monocyte	CD14 Monocyte	Post-HIV vs Pre-HIV
chr3-172514982-172515401	0.041496572761072	-0.241626957028941	0.009	0.011	1	CD14_Monocyte	CD14 Monocyte	Post-HIV vs Pre-HIV
chrX-129822780-129823844	0.0415021602140196	0.512845284253507	0.027	0.018	1	CD14_Monocyte	CD14 Monocyte	Post-HIV vs Pre-HIV
chr2-231513777-231515041	0.0415124847203756	0.0114951386391919	0.406	0.362	1	CD14_Monocyte	CD14 Monocyte	Post-HIV vs Pre-HIV
chr17-68010710-68011475	0.0415135739720611	0.400482761606487	0.059	0.042	1	CD14_Monocyte	CD14 Monocyte	Post-HIV vs Pre-HIV
chr21-33644378-33644699	0.0415162844284311	0.460205689069231	0.047	0.033	1	CD14_Monocyte	CD14 Monocyte	Post-HIV vs Pre-HIV
chr15-85618596-85619430	0.0415166902394599	0.439750707427403	0.085	0.06	1	CD14_Monocyte	CD14 Monocyte	Post-HIV vs Pre-HIV
chr3-40476531-40477974	0.0415191942706451	0.28308356131645	0.136	0.104	1	CD14_Monocyte	CD14 Monocyte	Post-HIV vs Pre-HIV
chr2-160561564-160562239	0.0415332012684088	0.0220674459545545	0.03	0.028	1	CD14_Monocyte	CD14 Monocyte	Post-HIV vs Pre-HIV
chr13-99605586-99607094	0.0415388805035557	0.0441954649441709	0.318	0.278	1	CD14_Monocyte	CD14 Monocyte	Post-HIV vs Pre-HIV
chr7-102432649-102434465	0.0415430374258141	0.275851289806418	0.263	0.197	1	CD14_Monocyte	CD14 Monocyte	Post-HIV vs Pre-HIV
chr11-10639271-10640605	0.0415493591890323	0.0168727896591028	0.063	0.059	1	CD14_Monocyte	CD14 Monocyte	Post-HIV vs Pre-HIV
chr6-42048173-42049110	0.0415510219605231	0.125909106835562	0.073	0.06	1	CD14_Monocyte	CD14 Monocyte	Post-HIV vs Pre-HIV
chr1-13768847-13769652	0.0415600123467428	-0.164533981980528	0.018	0.019	1	CD14_Monocyte	CD14 Monocyte	Post-HIV vs Pre-HIV
chr11-120334812-120337184	0.0415767766578387	0.139953067838012	0.145	0.119	1	CD14_Monocyte	CD14 Monocyte	Post-HIV vs Pre-HIV
chr1-183487163-183488066	0.041577522548487	-0.0692982701510179	0.016	0.016	1	CD14_Monocyte	CD14 Monocyte	Post-HIV vs Pre-HIV
chr13-24253664-24254945	0.0415796175256855	0.173343188057479	0.332	0.272	1	CD14_Monocyte	CD14 Monocyte	Post-HIV vs Pre-HIV
chr7-116920186-116921580	0.0415887103018491	0.785471961093526	0.021	0.012	1	CD14_Monocyte	CD14 Monocyte	Post-HIV vs Pre-HIV
chr11-78138742-78140160	0.0415887212340625	0.232261351812962	0.23	0.181	1	CD14_Monocyte	CD14 Monocyte	Post-HIV vs Pre-HIV
chr3-189277730-189278152	0.0415932597899618	-0.0892986006576817	0.014	0.014	1	CD14_Monocyte	CD14 Monocyte	Post-HIV vs Pre-HIV
chr9-105290281-105290817	0.0416003761481437	0.615048095318781	0.021	0.013	1	CD14_Monocyte	CD14 Monocyte	Post-HIV vs Pre-HIV
chr22-23225416-23226573	0.0416073727299824	0.588825547619586	0.03	0.018	1	CD14_Monocyte	CD14 Monocyte	Post-HIV vs Pre-HIV
chr11-78828616-78829400	0.0416147331473663	-0.0689114221211082	0.015	0.014	1	CD14_Monocyte	CD14 Monocyte	Post-HIV vs Pre-HIV
chr17-533733-534717	0.0416267398705138	0.0332097617174787	0.131	0.12	1	CD14_Monocyte	CD14 Monocyte	Post-HIV vs Pre-HIV
chr12-14567037-14568487	0.041627163089582	0.118829701153047	0.159	0.136	1	CD14_Monocyte	CD14 Monocyte	Post-HIV vs Pre-HIV
chr12-124565901-124569055	0.0416304770063627	0.162962014911792	0.454	0.375	1	CD14_Monocyte	CD14 Monocyte	Post-HIV vs Pre-HIV
chr1-16442248-16442494	0.04163663201937	0.627951813801096	0.014	0.009	1	CD14_Monocyte	CD14 Monocyte	Post-HIV vs Pre-HIV
chr1-44793137-44794049	0.0416442786150001	0.334820831714803	0.078	0.057	1	CD14_Monocyte	CD14 Monocyte	Post-HIV vs Pre-HIV
chr12-12700252-12700561	0.041646878588883	-0.0985167344295985	0.02	0.021	1	CD14_Monocyte	CD14 Monocyte	Post-HIV vs Pre-HIV
chr15-33067527-33069017	0.0416527596018961	0.101340069147967	0.061	0.054	1	CD14_Monocyte	CD14 Monocyte	Post-HIV vs Pre-HIV
chr5-143596174-143596544	0.0416624978727792	0.704435525468249	0.016	0.01	1	CD14_Monocyte	CD14 Monocyte	Post-HIV vs Pre-HIV
chr10-28478444-28478983	0.0416637998046264	-0.0322815163067114	0.014	0.014	1	CD14_Monocyte	CD14 Monocyte	Post-HIV vs Pre-HIV
chr22-45296482-45297236	0.0416692219083683	0.00209595048815858	0.042	0.038	1	CD14_Monocyte	CD14 Monocyte	Post-HIV vs Pre-HIV
chr13-71612917-71613734	0.041674101976281	-0.00158633136966602	0.031	0.03	1	CD14_Monocyte	CD14 Monocyte	Post-HIV vs Pre-HIV
chr1-62175423-62175950	0.0416760965351095	0.718523945476816	0.012	0.007	1	CD14_Monocyte	CD14 Monocyte	Post-HIV vs Pre-HIV
chr9-69805649-69806520	0.041676288660011	-0.0841870314440971	0.023	0.023	1	CD14_Monocyte	CD14 Monocyte	Post-HIV vs Pre-HIV
chr7-12572999-12573474	0.041684422267212	0.0334311690616227	0.02	0.019	1	CD14_Monocyte	CD14 Monocyte	Post-HIV vs Pre-HIV
chr9-137067581-137068070	0.0416883331040991	0.316469012146351	0.091	0.069	1	CD14_Monocyte	CD14 Monocyte	Post-HIV vs Pre-HIV
chr13-97221646-97222589	0.0416900206523594	0.019961614119492	0.134	0.12	1	CD14_Monocyte	CD14 Monocyte	Post-HIV vs Pre-HIV
chr1-92466655-92467336	0.0416947274790931	-0.156268106551424	0.015	0.016	1	CD14_Monocyte	CD14 Monocyte	Post-HIV vs Pre-HIV
chr4-145769443-145770210	0.0416950522542251	-0.0060677816850383	0.047	0.044	1	CD14_Monocyte	CD14 Monocyte	Post-HIV vs Pre-HIV
chr14-23562480-23563275	0.0416961664251054	0.357313665909524	0.063	0.046	1	CD14_Monocyte	CD14 Monocyte	Post-HIV vs Pre-HIV
chr6-105746215-105746820	0.0417007415149669	0.695845918297596	0.017	0.01	1	CD14_Monocyte	CD14 Monocyte	Post-HIV vs Pre-HIV
chr12-122471103-122471973	0.0417036670486049	0.582727980258885	0.036	0.022	1	CD14_Monocyte	CD14 Monocyte	Post-HIV vs Pre-HIV
chr14-64691219-64691734	0.0417079636133225	0.526099073265919	0.043	0.029	1	CD14_Monocyte	CD14 Monocyte	Post-HIV vs Pre-HIV
chr9-8364623-8365374	0.0417085350456159	0.118898893486757	0.017	0.015	1	CD14_Monocyte	CD14 Monocyte	Post-HIV vs Pre-HIV
chr2-38727492-38728038	0.0417150025539121	-0.149664255616728	0.012	0.013	1	CD14_Monocyte	CD14 Monocyte	Post-HIV vs Pre-HIV
chr2-97720949-97721605	0.0417150366619342	-0.0440213450652607	0.01	0.01	1	CD14_Monocyte	CD14 Monocyte	Post-HIV vs Pre-HIV
chr10-80468664-80469136	0.0417353469886617	0.882728928574525	0.01	0.005	1	CD14_Monocyte	CD14 Monocyte	Post-HIV vs Pre-HIV
chr19-3141668-3143054	0.0417366606250564	0.232604705028027	0.3	0.24	1	CD14_Monocyte	CD14 Monocyte	Post-HIV vs Pre-HIV
chr9-114003897-114004698	0.0417372064592206	-0.0841058983692693	0.013	0.014	1	CD14_Monocyte	CD14 Monocyte	Post-HIV vs Pre-HIV
chr15-92907852-92908440	0.0417404164958439	0.575945768499688	0.052	0.033	1	CD14_Monocyte	CD14 Monocyte	Post-HIV vs Pre-HIV
chr1-247385181-247385556	0.0417442708502776	0.553594657324269	0.028	0.018	1	CD14_Monocyte	CD14 Monocyte	Post-HIV vs Pre-HIV
chr10-96840699-96841492	0.0417463614395413	0.0421889329382328	0.049	0.044	1	CD14_Monocyte	CD14 Monocyte	Post-HIV vs Pre-HIV
chr1-184532389-184533403	0.0417574514676762	-0.150153513933467	0.022	0.023	1	CD14_Monocyte	CD14 Monocyte	Post-HIV vs Pre-HIV
chr6-38159638-38159957	0.0417584273668563	-0.306413010887014	0.013	0.016	1	CD14_Monocyte	CD14 Monocyte	Post-HIV vs Pre-HIV
chr14-102316484-102317408	0.0417649287776238	0.222717420919893	0.261	0.204	1	CD14_Monocyte	CD14 Monocyte	Post-HIV vs Pre-HIV
chr10-71729140-71729622	0.0417649946165085	0.0353409058530159	0.056	0.051	1	CD14_Monocyte	CD14 Monocyte	Post-HIV vs Pre-HIV
chr11-65274531-65275332	0.0417661220908369	0.349503967600141	0.062	0.045	1	CD14_Monocyte	CD14 Monocyte	Post-HIV vs Pre-HIV
chr6-30818292-30818721	0.0417675573001911	0.524292126278117	0.039	0.026	1	CD14_Monocyte	CD14 Monocyte	Post-HIV vs Pre-HIV
chr14-81435303-81436881	0.0417762111247523	0.335181777594464	0.123	0.091	1	CD14_Monocyte	CD14 Monocyte	Post-HIV vs Pre-HIV
chr15-61834979-61835781	0.0417803995315645	0.542316132104784	0.024	0.016	1	CD14_Monocyte	CD14 Monocyte	Post-HIV vs Pre-HIV
chr12-15788174-15790193	0.0417881180975181	0.0761827776485438	0.262	0.224	1	CD14_Monocyte	CD14 Monocyte	Post-HIV vs Pre-HIV
chr8-70641461-70642267	0.0417958381189627	-0.188994393560118	0.009	0.01	1	CD14_Monocyte	CD14 Monocyte	Post-HIV vs Pre-HIV
chr22-47129748-47130421	0.0417963735983146	0.692975625070412	0.015	0.009	1	CD14_Monocyte	CD14 Monocyte	Post-HIV vs Pre-HIV
chr1-63327570-63327901	0.0417967965920894	0.418264230397774	0.047	0.033	1	CD14_Monocyte	CD14 Monocyte	Post-HIV vs Pre-HIV
chr19-56566455-56568065	0.0418008259569789	0.275742428166089	0.199	0.151	1	CD14_Monocyte	CD14 Monocyte	Post-HIV vs Pre-HIV
chr19-8307452-8308866	0.0418016572694759	0.327286323649224	0.176	0.126	1	CD14_Monocyte	CD14 Monocyte	Post-HIV vs Pre-HIV
chr9-2208657-2209927	0.0418020548807849	0.395935938272398	0.083	0.059	1	CD14_Monocyte	CD14 Monocyte	Post-HIV vs Pre-HIV
chr12-56931415-56932024	0.0418038744709772	-0.120746759805767	0.036	0.037	1	CD14_Monocyte	CD14 Monocyte	Post-HIV vs Pre-HIV
chrX-136159226-136159850	0.0418092023576931	-0.117143318698194	0.028	0.029	1	CD14_Monocyte	CD14 Monocyte	Post-HIV vs Pre-HIV
chr12-131606286-131606889	0.0418109084480968	0.468844626522821	0.027	0.019	1	CD14_Monocyte	CD14 Monocyte	Post-HIV vs Pre-HIV
chr6-13396948-13397751	0.0418111044231746	-0.0530236638558779	0.044	0.042	1	CD14_Monocyte	CD14 Monocyte	Post-HIV vs Pre-HIV
chr2-142877370-142877749	0.0418306337814055	0.320578421040643	0.095	0.072	1	CD14_Monocyte	CD14 Monocyte	Post-HIV vs Pre-HIV
chr6-7224534-7225160	0.0418316979419905	-0.188633080493831	0.01	0.011	1	CD14_Monocyte	CD14 Monocyte	Post-HIV vs Pre-HIV
chr5-165139116-165140106	0.041835626895374	0.309877761455099	0.056	0.044	1	CD14_Monocyte	CD14 Monocyte	Post-HIV vs Pre-HIV
chr1-25139828-25141125	0.0418410445223773	0.0611153761794518	0.098	0.089	1	CD14_Monocyte	CD14 Monocyte	Post-HIV vs Pre-HIV
chr13-94168789-94169160	0.0418458174240635	-0.294244293714994	0.009	0.011	1	CD14_Monocyte	CD14 Monocyte	Post-HIV vs Pre-HIV
chr8-41590086-41590942	0.0418487573821984	-0.097809334914672	0.07	0.07	1	CD14_Monocyte	CD14 Monocyte	Post-HIV vs Pre-HIV
chr20-19070799-19071246	0.041849897032255	-0.201207424151293	0.009	0.01	1	CD14_Monocyte	CD14 Monocyte	Post-HIV vs Pre-HIV
chr4-184811587-184812193	0.041864940144307	0.320919225420076	0.067	0.05	1	CD14_Monocyte	CD14 Monocyte	Post-HIV vs Pre-HIV
chr1-36368827-36369354	0.0418663251029058	0.323132791121422	0.077	0.056	1	CD14_Monocyte	CD14 Monocyte	Post-HIV vs Pre-HIV
chr3-50525489-50526501	0.0418677046814887	0.442973199460199	0.054	0.038	1	CD14_Monocyte	CD14 Monocyte	Post-HIV vs Pre-HIV
chr12-6913789-6915209	0.0418782060866731	0.360591369476935	0.115	0.082	1	CD14_Monocyte	CD14 Monocyte	Post-HIV vs Pre-HIV
chr4-26275103-26275622	0.0418808151474446	0.678637274860395	0.025	0.015	1	CD14_Monocyte	CD14 Monocyte	Post-HIV vs Pre-HIV
chr9-33165572-33166036	0.0418863613202506	0.31372239769986	0.067	0.051	1	CD14_Monocyte	CD14 Monocyte	Post-HIV vs Pre-HIV
chr8-29835197-29837137	0.0418908578273856	0.469377761709575	0.049	0.034	1	CD14_Monocyte	CD14 Monocyte	Post-HIV vs Pre-HIV
chr17-77315502-77315834	0.0418933433926341	0.443917951747689	0.036	0.026	1	CD14_Monocyte	CD14 Monocyte	Post-HIV vs Pre-HIV
chr3-51371656-51372448	0.0418968860698161	0.730170075222868	0.015	0.008	1	CD14_Monocyte	CD14 Monocyte	Post-HIV vs Pre-HIV
chr5-1003990-1005095	0.041898855965098	0.828876895736832	0.027	0.014	1	CD14_Monocyte	CD14 Monocyte	Post-HIV vs Pre-HIV
chr5-141968225-141969726	0.0419023110839552	0.0374611119631021	0.356	0.308	1	CD14_Monocyte	CD14 Monocyte	Post-HIV vs Pre-HIV
chrX-136209198-136209634	0.0419042068941174	-0.069725080166009	0.011	0.011	1	CD14_Monocyte	CD14 Monocyte	Post-HIV vs Pre-HIV
chr17-29291200-29291426	0.041911160831364	0.439285828667012	0.044	0.031	1	CD14_Monocyte	CD14 Monocyte	Post-HIV vs Pre-HIV
chr2-9205532-9208025	0.0419121331630511	0.356360354319476	0.147	0.107	1	CD14_Monocyte	CD14 Monocyte	Post-HIV vs Pre-HIV
chr16-77721535-77723381	0.0419158174361863	0.0253530393366335	0.243	0.217	1	CD14_Monocyte	CD14 Monocyte	Post-HIV vs Pre-HIV
chr3-183868350-183869385	0.0419175531822316	0.012585853211879	0.043	0.04	1	CD14_Monocyte	CD14 Monocyte	Post-HIV vs Pre-HIV
chr17-4167568-4168274	0.0419208658965014	0.0270324180957653	0.021	0.019	1	CD14_Monocyte	CD14 Monocyte	Post-HIV vs Pre-HIV
chr13-112767505-112769404	0.0419345101297533	-0.0431007744295413	0.146	0.14	1	CD14_Monocyte	CD14 Monocyte	Post-HIV vs Pre-HIV
chr15-58247595-58248936	0.0419468881080472	0.0254305184215851	0.193	0.176	1	CD14_Monocyte	CD14 Monocyte	Post-HIV vs Pre-HIV
chr18-9782006-9782862	0.0419565300304345	0.333477373694381	0.105	0.079	1	CD14_Monocyte	CD14 Monocyte	Post-HIV vs Pre-HIV
chr4-119244486-119245177	0.0419654069986107	-0.0652876244696934	0.019	0.02	1	CD14_Monocyte	CD14 Monocyte	Post-HIV vs Pre-HIV
chr5-50743995-50745214	0.0419684480134335	0.0828141952370558	0.031	0.027	1	CD14_Monocyte	CD14 Monocyte	Post-HIV vs Pre-HIV
chrX-75522548-75523689	0.0419744314462984	0.729860558841776	0.011	0.007	1	CD14_Monocyte	CD14 Monocyte	Post-HIV vs Pre-HIV
chr5-163917757-163918028	0.0419761729686843	0.648555503987664	0.021	0.013	1	CD14_Monocyte	CD14 Monocyte	Post-HIV vs Pre-HIV
chrX-53320108-53321685	0.0419765555169144	0.52273813156602	0.052	0.034	1	CD14_Monocyte	CD14 Monocyte	Post-HIV vs Pre-HIV
chr20-47492818-47493786	0.0419826084754614	0.0196131393277197	0.047	0.044	1	CD14_Monocyte	CD14 Monocyte	Post-HIV vs Pre-HIV
chr3-179322213-179323934	0.0419922358349126	0.248814285473729	0.269	0.209	1	CD14_Monocyte	CD14 Monocyte	Post-HIV vs Pre-HIV
chr2-113877662-113878340	0.0420011946524183	0.502226663663262	0.054	0.036	1	CD14_Monocyte	CD14 Monocyte	Post-HIV vs Pre-HIV
chr6-31496198-31496518	0.0420133590023689	0.342227239683803	0.062	0.045	1	CD14_Monocyte	CD14 Monocyte	Post-HIV vs Pre-HIV
chr11-13868696-13869751	0.042015951273581	0.869957072036339	0.016	0.008	1	CD14_Monocyte	CD14 Monocyte	Post-HIV vs Pre-HIV
chr11-34652619-34653097	0.0420193997963172	0.606760850549299	0.019	0.012	1	CD14_Monocyte	CD14 Monocyte	Post-HIV vs Pre-HIV
chr16-78122589-78123292	0.0420310346565497	0.490241426712646	0.027	0.018	1	CD14_Monocyte	CD14 Monocyte	Post-HIV vs Pre-HIV
chr10-62250640-62251144	0.0420377091169276	0.956760274953802	0.01	0.005	1	CD14_Monocyte	CD14 Monocyte	Post-HIV vs Pre-HIV
chr7-101289660-101290742	0.0420453943570421	0.554022057426497	0.029	0.018	1	CD14_Monocyte	CD14 Monocyte	Post-HIV vs Pre-HIV
chr16-75333329-75334270	0.0420586106401897	-0.175844270749448	0.01	0.011	1	CD14_Monocyte	CD14 Monocyte	Post-HIV vs Pre-HIV
chr8-73876957-73879339	0.0420668449411464	0.0440840268081505	0.358	0.316	1	CD14_Monocyte	CD14 Monocyte	Post-HIV vs Pre-HIV
chr9-70569827-70570095	0.0420728849820696	0.853149470242291	0.01	0.005	1	CD14_Monocyte	CD14 Monocyte	Post-HIV vs Pre-HIV
chr4-83484131-83485641	0.0420810367061365	0.0698856046468315	0.329	0.278	1	CD14_Monocyte	CD14 Monocyte	Post-HIV vs Pre-HIV
chr2-101113759-101114119	0.042081540001387	0.577888568078427	0.02	0.013	1	CD14_Monocyte	CD14 Monocyte	Post-HIV vs Pre-HIV
chr5-109961602-109962179	0.0420948036500816	-0.0411311895309474	0.054	0.052	1	CD14_Monocyte	CD14 Monocyte	Post-HIV vs Pre-HIV
chr22-23695542-23696825	0.042096346008715	0.231515384223666	0.12	0.094	1	CD14_Monocyte	CD14 Monocyte	Post-HIV vs Pre-HIV
chr17-1638050-1638668	0.0421047075502612	0.52942495978413	0.033	0.022	1	CD14_Monocyte	CD14 Monocyte	Post-HIV vs Pre-HIV
chr1-146376257-146377485	0.0421081709981612	0.167607010861253	0.263	0.212	1	CD14_Monocyte	CD14 Monocyte	Post-HIV vs Pre-HIV
chr4-53676155-53676984	0.0421104502248421	-0.0386916260512749	0.033	0.032	1	CD14_Monocyte	CD14 Monocyte	Post-HIV vs Pre-HIV
chr2-144438357-144439099	0.0421156303180114	0.759495200221372	0.017	0.009	1	CD14_Monocyte	CD14 Monocyte	Post-HIV vs Pre-HIV
chr1-221725675-221726610	0.0421173007337407	0.38050695698931	0.092	0.067	1	CD14_Monocyte	CD14 Monocyte	Post-HIV vs Pre-HIV
chr18-58670486-58672388	0.0421185577767697	0.0593098324221323	0.474	0.415	1	CD14_Monocyte	CD14 Monocyte	Post-HIV vs Pre-HIV
chr19-4352321-4353112	0.0421188370991342	0.378445264413083	0.06	0.042	1	CD14_Monocyte	CD14 Monocyte	Post-HIV vs Pre-HIV
chr3-122392415-122393214	0.0421258600750123	0.48348001755945	0.024	0.016	1	CD14_Monocyte	CD14 Monocyte	Post-HIV vs Pre-HIV
chr2-28821162-28821718	0.0421261822731627	0.420393001320861	0.038	0.026	1	CD14_Monocyte	CD14 Monocyte	Post-HIV vs Pre-HIV
chr2-174014541-174014834	0.042126980884483	0.669321187580529	0.014	0.008	1	CD14_Monocyte	CD14 Monocyte	Post-HIV vs Pre-HIV
chr3-126910867-126912372	0.0421293886292197	0.233995277489519	0.271	0.212	1	CD14_Monocyte	CD14 Monocyte	Post-HIV vs Pre-HIV
chr20-46630869-46632108	0.0421305501078008	0.307851546946619	0.151	0.115	1	CD14_Monocyte	CD14 Monocyte	Post-HIV vs Pre-HIV
chr9-99181337-99182059	0.0421309049269145	0.442494177077226	0.049	0.034	1	CD14_Monocyte	CD14 Monocyte	Post-HIV vs Pre-HIV
chr1-221045774-221047256	0.0421311930440802	0.0486719974677798	0.086	0.078	1	CD14_Monocyte	CD14 Monocyte	Post-HIV vs Pre-HIV
chr1-110829547-110830321	0.0421382048842111	0.432716282849169	0.029	0.02	1	CD14_Monocyte	CD14 Monocyte	Post-HIV vs Pre-HIV
chr6-135702934-135703943	0.0421409409657341	-0.184434946488925	0.015	0.016	1	CD14_Monocyte	CD14 Monocyte	Post-HIV vs Pre-HIV
chr2-99150574-99151066	0.0421503759227577	0.442540984122565	0.048	0.033	1	CD14_Monocyte	CD14 Monocyte	Post-HIV vs Pre-HIV
chr13-40981207-40981662	0.0421535231914072	0.37538855655157	0.073	0.053	1	CD14_Monocyte	CD14 Monocyte	Post-HIV vs Pre-HIV
chrX-40108554-40109346	0.0421577660031716	0.469517428400458	0.076	0.051	1	CD14_Monocyte	CD14 Monocyte	Post-HIV vs Pre-HIV
chr1-116847288-116848422	0.0421641479287467	0.123022148565382	0.019	0.017	1	CD14_Monocyte	CD14 Monocyte	Post-HIV vs Pre-HIV
chr20-45884856-45885288	0.0421663200208004	0.472070369555919	0.05	0.034	1	CD14_Monocyte	CD14 Monocyte	Post-HIV vs Pre-HIV
chr2-197498725-197500742	0.0421758227003416	0.0369658683594085	0.555	0.495	1	CD14_Monocyte	CD14 Monocyte	Post-HIV vs Pre-HIV
chr7-27248860-27249507	0.0421830612681641	0.495597372952134	0.019	0.012	1	CD14_Monocyte	CD14 Monocyte	Post-HIV vs Pre-HIV
chr19-47330181-47331392	0.042184559897859	0.0794622424227751	0.082	0.072	1	CD14_Monocyte	CD14 Monocyte	Post-HIV vs Pre-HIV
chr4-1729610-1730033	0.0421846549123726	-0.123273599361322	0.018	0.018	1	CD14_Monocyte	CD14 Monocyte	Post-HIV vs Pre-HIV
chr5-180006699-180008209	0.0421859802828411	0.537317357953092	0.021	0.014	1	CD14_Monocyte	CD14 Monocyte	Post-HIV vs Pre-HIV
chr6-43703909-43704461	0.0421883352071076	0.0330672576045972	0.045	0.041	1	CD14_Monocyte	CD14 Monocyte	Post-HIV vs Pre-HIV
chr7-76592623-76593058	0.0421893363622458	-0.106853836788636	0.014	0.014	1	CD14_Monocyte	CD14 Monocyte	Post-HIV vs Pre-HIV
chr11-65569491-65570593	0.0422005390487929	0.0113256459850486	0.44	0.394	1	CD14_Monocyte	CD14 Monocyte	Post-HIV vs Pre-HIV
chr3-11139823-11140790	0.042202473213446	-0.0153348053501818	0.036	0.034	1	CD14_Monocyte	CD14 Monocyte	Post-HIV vs Pre-HIV
chr9-73153815-73154267	0.0422054331931781	0.423927910517436	0.067	0.047	1	CD14_Monocyte	CD14 Monocyte	Post-HIV vs Pre-HIV
chr4-121164211-121164676	0.0422116879154377	0.55173401366783	0.037	0.024	1	CD14_Monocyte	CD14 Monocyte	Post-HIV vs Pre-HIV
chr2-66494451-66495037	0.0422220613935993	-0.0427441067874672	0.015	0.015	1	CD14_Monocyte	CD14 Monocyte	Post-HIV vs Pre-HIV
chr10-62437467-62437983	0.0422283439538351	0.519533832382383	0.022	0.014	1	CD14_Monocyte	CD14 Monocyte	Post-HIV vs Pre-HIV
chr3-188792869-188793098	0.0422353802882677	0.708211774136566	0.019	0.011	1	CD14_Monocyte	CD14 Monocyte	Post-HIV vs Pre-HIV
chr1-36134420-36135158	0.0422356076488081	0.317589746899781	0.054	0.041	1	CD14_Monocyte	CD14 Monocyte	Post-HIV vs Pre-HIV
chr1-234840876-234842292	0.0422402618531739	0.206345397334419	0.284	0.23	1	CD14_Monocyte	CD14 Monocyte	Post-HIV vs Pre-HIV
chr3-170868961-170870636	0.0422539605121803	0.0180350736893611	0.286	0.255	1	CD14_Monocyte	CD14 Monocyte	Post-HIV vs Pre-HIV
chr3-129490045-129490827	0.0422553231588561	0.0527205458178939	0.149	0.134	1	CD14_Monocyte	CD14 Monocyte	Post-HIV vs Pre-HIV
chr2-156395995-156396499	0.0422611046523488	-0.0840729995786829	0.04	0.041	1	CD14_Monocyte	CD14 Monocyte	Post-HIV vs Pre-HIV
chr6-38259578-38260083	0.0422626270716304	0.974937584311212	0.011	0.005	1	CD14_Monocyte	CD14 Monocyte	Post-HIV vs Pre-HIV
chr6-32602467-32602685	0.0422659712851411	0.864954875596085	0.01	0.005	1	CD14_Monocyte	CD14 Monocyte	Post-HIV vs Pre-HIV
chr8-138679831-138680491	0.0422670864909902	0.610152390936391	0.027	0.017	1	CD14_Monocyte	CD14 Monocyte	Post-HIV vs Pre-HIV
chr1-89259158-89260355	0.0422688023524036	-0.0874545839709349	0.012	0.012	1	CD14_Monocyte	CD14 Monocyte	Post-HIV vs Pre-HIV
chr15-75572558-75573252	0.0422767793272151	-0.173125903212786	0.017	0.018	1	CD14_Monocyte	CD14 Monocyte	Post-HIV vs Pre-HIV
chr17-44362462-44364156	0.0422778040919358	0.368490124255936	0.132	0.093	1	CD14_Monocyte	CD14 Monocyte	Post-HIV vs Pre-HIV
chr22-27252144-27253271	0.0422822431944047	0.569623885272174	0.025	0.016	1	CD14_Monocyte	CD14 Monocyte	Post-HIV vs Pre-HIV
chr18-48975312-48976639	0.042282866935894	0.410714361252948	0.123	0.085	1	CD14_Monocyte	CD14 Monocyte	Post-HIV vs Pre-HIV
chr4-153472697-153473089	0.0422842271172579	0.915479730786679	0.014	0.007	1	CD14_Monocyte	CD14 Monocyte	Post-HIV vs Pre-HIV
chr10-62669175-62670210	0.0422920243065325	0.535778339624417	0.021	0.014	1	CD14_Monocyte	CD14 Monocyte	Post-HIV vs Pre-HIV
chr17-30808080-30809593	0.0422953087406662	0.0277085915534134	0.083	0.073	1	CD14_Monocyte	CD14 Monocyte	Post-HIV vs Pre-HIV
chr1-2162931-2163527	0.0423120744530315	0.808885699054987	0.013	0.007	1	CD14_Monocyte	CD14 Monocyte	Post-HIV vs Pre-HIV
chr16-29023250-29024345	0.0423141162155358	0.745241006711773	0.015	0.008	1	CD14_Monocyte	CD14 Monocyte	Post-HIV vs Pre-HIV
chr10-89129469-89130295	0.0423163817996268	0.428788879484791	0.063	0.045	1	CD14_Monocyte	CD14 Monocyte	Post-HIV vs Pre-HIV
chr10-89213264-89213565	0.0423181281545918	0.526306507751968	0.024	0.016	1	CD14_Monocyte	CD14 Monocyte	Post-HIV vs Pre-HIV
chr2-161139085-161139444	0.0423254645162223	0.502583481923658	0.023	0.015	1	CD14_Monocyte	CD14 Monocyte	Post-HIV vs Pre-HIV
chr14-65209987-65210683	0.0423276697411445	0.341470557427324	0.098	0.073	1	CD14_Monocyte	CD14 Monocyte	Post-HIV vs Pre-HIV
chr1-63329380-63330510	0.0423459935336846	0.602231545137753	0.027	0.017	1	CD14_Monocyte	CD14 Monocyte	Post-HIV vs Pre-HIV
chr13-31908555-31909362	0.042355899220827	0.0376232379072097	0.081	0.074	1	CD14_Monocyte	CD14 Monocyte	Post-HIV vs Pre-HIV
chr10-95386970-95388185	0.0423559211439916	0.0768312636827908	0.066	0.059	1	CD14_Monocyte	CD14 Monocyte	Post-HIV vs Pre-HIV
chr19-58557979-58559810	0.0423582009466044	0.0327135597813841	0.487	0.434	1	CD14_Monocyte	CD14 Monocyte	Post-HIV vs Pre-HIV
chr12-11553650-11554286	0.0423622571834098	0.0373240285580336	0.02	0.018	1	CD14_Monocyte	CD14 Monocyte	Post-HIV vs Pre-HIV
chr3-57099836-57100432	0.0423646378150803	0.0153941861145919	0.031	0.029	1	CD14_Monocyte	CD14 Monocyte	Post-HIV vs Pre-HIV
chr19-7545791-7546226	0.0423666348035098	0.57712788342797	0.039	0.025	1	CD14_Monocyte	CD14 Monocyte	Post-HIV vs Pre-HIV
chr22-31213046-31213545	0.042369542415436	0.609300334171782	0.028	0.017	1	CD14_Monocyte	CD14 Monocyte	Post-HIV vs Pre-HIV
chr15-48352134-48352832	0.0423798999544357	0.805461164862559	0.012	0.006	1	CD14_Monocyte	CD14 Monocyte	Post-HIV vs Pre-HIV
chr5-111075412-111075831	0.0423812074233314	0.680663479407164	0.015	0.009	1	CD14_Monocyte	CD14 Monocyte	Post-HIV vs Pre-HIV
chr15-67967677-67968851	0.0423943083016398	0.0585524513810278	0.039	0.036	1	CD14_Monocyte	CD14 Monocyte	Post-HIV vs Pre-HIV
chr15-45572460-45573128	0.0423975427004614	-0.0467898619566354	0.035	0.034	1	CD14_Monocyte	CD14 Monocyte	Post-HIV vs Pre-HIV
chr22-38868720-38869122	0.0423986315432591	0.358134903367327	0.091	0.066	1	CD14_Monocyte	CD14 Monocyte	Post-HIV vs Pre-HIV
chr19-47284113-47284628	0.04240455456011	0.466985321451056	0.031	0.021	1	CD14_Monocyte	CD14 Monocyte	Post-HIV vs Pre-HIV
chr17-34579156-34580660	0.0424131905004205	0.716914012787887	0.012	0.007	1	CD14_Monocyte	CD14 Monocyte	Post-HIV vs Pre-HIV
chr3-194928877-194929542	0.0424234189409726	0.0555002263437148	0.042	0.039	1	CD14_Monocyte	CD14 Monocyte	Post-HIV vs Pre-HIV
chr20-62641322-62641548	0.0424267558282348	0.826704867149242	0.011	0.006	1	CD14_Monocyte	CD14 Monocyte	Post-HIV vs Pre-HIV
chr2-73993858-73994537	0.0424307597934618	0.636195450885444	0.016	0.01	1	CD14_Monocyte	CD14 Monocyte	Post-HIV vs Pre-HIV
chr11-47453451-47454591	0.0424318610636615	0.399635217027247	0.054	0.038	1	CD14_Monocyte	CD14 Monocyte	Post-HIV vs Pre-HIV
chr13-41842018-41842537	0.0424323753148492	-0.207724916397759	0.01	0.011	1	CD14_Monocyte	CD14 Monocyte	Post-HIV vs Pre-HIV
chr2-230610839-230612078	0.0424386246331916	0.477122404999859	0.039	0.026	1	CD14_Monocyte	CD14 Monocyte	Post-HIV vs Pre-HIV
chr1-1748767-1749133	0.0424420806682902	0.785304379636911	0.012	0.007	1	CD14_Monocyte	CD14 Monocyte	Post-HIV vs Pre-HIV
chr14-55070721-55071246	0.0424430417849068	0.630842682714527	0.015	0.009	1	CD14_Monocyte	CD14 Monocyte	Post-HIV vs Pre-HIV
chr1-151290674-151291260	0.0424473240333939	0.561139010426203	0.016	0.01	1	CD14_Monocyte	CD14 Monocyte	Post-HIV vs Pre-HIV
chr15-99755320-99756139	0.0424486280145148	0.477811976986934	0.037	0.024	1	CD14_Monocyte	CD14 Monocyte	Post-HIV vs Pre-HIV
chr9-77561519-77562689	0.0424568110691458	0.531561083072424	0.026	0.017	1	CD14_Monocyte	CD14 Monocyte	Post-HIV vs Pre-HIV
chr18-54222844-54224984	0.0424569952893841	0.0552812809601237	0.338	0.295	1	CD14_Monocyte	CD14 Monocyte	Post-HIV vs Pre-HIV
chr2-216057359-216058412	0.0424704996724748	-0.0431594911115334	0.046	0.043	1	CD14_Monocyte	CD14 Monocyte	Post-HIV vs Pre-HIV
chr7-22726220-22727510	0.0424817200254417	0.0473967098534498	0.102	0.09	1	CD14_Monocyte	CD14 Monocyte	Post-HIV vs Pre-HIV
chr1-31700887-31701417	0.0424831443941765	0.61452843661207	0.012	0.007	1	CD14_Monocyte	CD14 Monocyte	Post-HIV vs Pre-HIV
chr8-22273888-22274497	0.0424836952115644	-0.227307764318982	0.019	0.021	1	CD14_Monocyte	CD14 Monocyte	Post-HIV vs Pre-HIV
chr13-51849559-51849976	0.0424841643614488	0.7179013564764	0.011	0.006	1	CD14_Monocyte	CD14 Monocyte	Post-HIV vs Pre-HIV
chr3-171776490-171777985	0.0424849546095258	0.309086162105641	0.144	0.11	1	CD14_Monocyte	CD14 Monocyte	Post-HIV vs Pre-HIV
chr17-19289995-19290497	0.0424882612899597	-0.159845198821919	0.015	0.015	1	CD14_Monocyte	CD14 Monocyte	Post-HIV vs Pre-HIV
chr6-47377880-47378281	0.0424887289597575	-0.27227739345282	0.008	0.01	1	CD14_Monocyte	CD14 Monocyte	Post-HIV vs Pre-HIV
chr7-131007303-131008212	0.042489054657042	0.36503420182913	0.063	0.045	1	CD14_Monocyte	CD14 Monocyte	Post-HIV vs Pre-HIV
chr3-105157906-105158753	0.0424912695233604	-0.136872447815852	0.025	0.026	1	CD14_Monocyte	CD14 Monocyte	Post-HIV vs Pre-HIV
chr13-22161403-22163431	0.042499987871601	-0.104138178680915	0.05	0.051	1	CD14_Monocyte	CD14 Monocyte	Post-HIV vs Pre-HIV
chr5-179613530-179614076	0.0425041227423235	0.516354449444436	0.016	0.011	1	CD14_Monocyte	CD14 Monocyte	Post-HIV vs Pre-HIV
chr1-62689499-62689807	0.0425085505786991	0.847493498239813	0.012	0.006	1	CD14_Monocyte	CD14 Monocyte	Post-HIV vs Pre-HIV
chr8-124708361-124708747	0.042510246459563	0.937604051854648	0.011	0.006	1	CD14_Monocyte	CD14 Monocyte	Post-HIV vs Pre-HIV
chr7-100691514-100691971	0.0425102467802972	0.337164857185641	0.085	0.062	1	CD14_Monocyte	CD14 Monocyte	Post-HIV vs Pre-HIV
chr16-3258749-3259687	0.0425117788987237	0.248898638746696	0.213	0.169	1	CD14_Monocyte	CD14 Monocyte	Post-HIV vs Pre-HIV
chr16-58881776-58882730	0.0425118614274826	-0.12999917413776	0.051	0.052	1	CD14_Monocyte	CD14 Monocyte	Post-HIV vs Pre-HIV
chr10-91907981-91909606	0.0425168344827345	0.340022619037144	0.18	0.13	1	CD14_Monocyte	CD14 Monocyte	Post-HIV vs Pre-HIV
chr10-21300187-21300942	0.0425200529191421	-0.173612127899602	0.025	0.027	1	CD14_Monocyte	CD14 Monocyte	Post-HIV vs Pre-HIV
chr10-4813013-4813397	0.0425243089670762	0.580422087368626	0.029	0.019	1	CD14_Monocyte	CD14 Monocyte	Post-HIV vs Pre-HIV
chr22-21810266-21811051	0.0425250765494555	0.308820289017111	0.112	0.086	1	CD14_Monocyte	CD14 Monocyte	Post-HIV vs Pre-HIV
chr1-150620966-150621832	0.0425298203273407	0.429587880779125	0.056	0.039	1	CD14_Monocyte	CD14 Monocyte	Post-HIV vs Pre-HIV
chr17-48017351-48017919	0.0425318730564331	0.29687149918053	0.022	0.017	1	CD14_Monocyte	CD14 Monocyte	Post-HIV vs Pre-HIV
chr7-128030787-128032826	0.0425347396157544	0.315816413835227	0.189	0.14	1	CD14_Monocyte	CD14 Monocyte	Post-HIV vs Pre-HIV
chr2-69507759-69508282	0.0425381680496936	0.50366474245509	0.022	0.015	1	CD14_Monocyte	CD14 Monocyte	Post-HIV vs Pre-HIV
chr1-66728990-66729592	0.0425387797973642	0.829302525558644	0.014	0.007	1	CD14_Monocyte	CD14 Monocyte	Post-HIV vs Pre-HIV
chr7-5531789-5532178	0.0425407646144184	0.419082393782425	0.052	0.037	1	CD14_Monocyte	CD14 Monocyte	Post-HIV vs Pre-HIV
chr20-41249363-41250267	0.0425407953660373	-0.0524250188772148	0.013	0.013	1	CD14_Monocyte	CD14 Monocyte	Post-HIV vs Pre-HIV
chr19-11293441-11294159	0.0425443741905449	0.00729351439851245	0.249	0.231	1	CD14_Monocyte	CD14 Monocyte	Post-HIV vs Pre-HIV
chr12-53174780-53175275	0.0425517000462385	0.814262523468711	0.014	0.007	1	CD14_Monocyte	CD14 Monocyte	Post-HIV vs Pre-HIV
chr2-28745730-28746193	0.0425542971972624	0.730719479214522	0.018	0.01	1	CD14_Monocyte	CD14 Monocyte	Post-HIV vs Pre-HIV
chr1-21124827-21125471	0.0425583600087214	0.0216692850665372	0.017	0.016	1	CD14_Monocyte	CD14 Monocyte	Post-HIV vs Pre-HIV
chr8-129420381-129420932	0.0425623218411215	-0.0175412019909471	0.049	0.048	1	CD14_Monocyte	CD14 Monocyte	Post-HIV vs Pre-HIV
chr21-24428356-24429157	0.0425689435720606	-0.0613045072916734	0.02	0.019	1	CD14_Monocyte	CD14 Monocyte	Post-HIV vs Pre-HIV
chr22-22802193-22802840	0.0425704714188427	0.834097230599984	0.012	0.006	1	CD14_Monocyte	CD14 Monocyte	Post-HIV vs Pre-HIV
chr7-98131482-98132423	0.0425738465546517	0.0151457447644866	0.234	0.216	1	CD14_Monocyte	CD14 Monocyte	Post-HIV vs Pre-HIV
chr11-69670074-69670540	0.042588700496433	0.416766096576769	0.035	0.024	1	CD14_Monocyte	CD14 Monocyte	Post-HIV vs Pre-HIV
chr10-29554428-29555652	0.0425908415594082	0.459963959634852	0.057	0.04	1	CD14_Monocyte	CD14 Monocyte	Post-HIV vs Pre-HIV
chr15-65033706-65033988	0.0425915061348628	0.754025138378862	0.013	0.007	1	CD14_Monocyte	CD14 Monocyte	Post-HIV vs Pre-HIV
chr1-119701941-119702806	0.0425929718063437	0.519916757600481	0.035	0.023	1	CD14_Monocyte	CD14 Monocyte	Post-HIV vs Pre-HIV
chr11-10902371-10903117	0.0426024397550314	-0.056264120013243	0.043	0.043	1	CD14_Monocyte	CD14 Monocyte	Post-HIV vs Pre-HIV
chr17-62892144-62892375	0.0426035517292341	0.713950368234435	0.013	0.007	1	CD14_Monocyte	CD14 Monocyte	Post-HIV vs Pre-HIV
chr19-6667099-6667631	0.0426035875140874	0.401033026813648	0.083	0.059	1	CD14_Monocyte	CD14 Monocyte	Post-HIV vs Pre-HIV
chr12-92972160-92972414	0.0426102511944443	0.837519262582914	0.011	0.006	1	CD14_Monocyte	CD14 Monocyte	Post-HIV vs Pre-HIV
chr12-50066354-50066835	0.0426102694436156	-0.239394083075005	0.017	0.02	1	CD14_Monocyte	CD14 Monocyte	Post-HIV vs Pre-HIV
chr17-34291733-34292339	0.0426134147785946	0.732414916356245	0.014	0.008	1	CD14_Monocyte	CD14 Monocyte	Post-HIV vs Pre-HIV
chr5-95835627-95836297	0.0426292019658142	0.454154999018733	0.061	0.042	1	CD14_Monocyte	CD14 Monocyte	Post-HIV vs Pre-HIV
chr3-138805455-138806476	0.0426305916734721	-0.0334831322099607	0.017	0.017	1	CD14_Monocyte	CD14 Monocyte	Post-HIV vs Pre-HIV
chr3-183508858-183509109	0.0426417883313496	0.619878558486944	0.018	0.011	1	CD14_Monocyte	CD14 Monocyte	Post-HIV vs Pre-HIV
chr15-64635348-64635726	0.0426464687184567	-0.0314365535414365	0.022	0.021	1	CD14_Monocyte	CD14 Monocyte	Post-HIV vs Pre-HIV
chr1-234619749-234620813	0.0426545015264339	0.416135648836422	0.076	0.053	1	CD14_Monocyte	CD14 Monocyte	Post-HIV vs Pre-HIV
chr21-28884483-28885587	0.0426685353002279	0.0712354523064018	0.244	0.209	1	CD14_Monocyte	CD14 Monocyte	Post-HIV vs Pre-HIV
chr12-125218806-125219266	0.0426699166514235	-0.136084824361897	0.012	0.012	1	CD14_Monocyte	CD14 Monocyte	Post-HIV vs Pre-HIV
chr7-128405405-128406429	0.0426817183866379	0.403309393660428	0.099	0.068	1	CD14_Monocyte	CD14 Monocyte	Post-HIV vs Pre-HIV
chr8-101117475-101118359	0.0426857339534975	0.673416903029762	0.034	0.021	1	CD14_Monocyte	CD14 Monocyte	Post-HIV vs Pre-HIV
chr19-51398119-51398361	0.0426878540078513	0.568357937187119	0.023	0.015	1	CD14_Monocyte	CD14 Monocyte	Post-HIV vs Pre-HIV
chr14-22555425-22557492	0.0426879001246024	0.0480861081308492	0.228	0.195	1	CD14_Monocyte	CD14 Monocyte	Post-HIV vs Pre-HIV
chr3-139572523-139573682	0.0426882596325688	0.0222958277912542	0.089	0.083	1	CD14_Monocyte	CD14 Monocyte	Post-HIV vs Pre-HIV
chr3-128195363-128196153	0.0426892114224326	-0.119833502680187	0.015	0.015	1	CD14_Monocyte	CD14 Monocyte	Post-HIV vs Pre-HIV
chr4-83149994-83150860	0.0426902072034503	-0.0392025337475483	0.035	0.034	1	CD14_Monocyte	CD14 Monocyte	Post-HIV vs Pre-HIV
chr12-121120322-121120648	0.0426973170975022	0.863063452520788	0.014	0.008	1	CD14_Monocyte	CD14 Monocyte	Post-HIV vs Pre-HIV
chr13-48859257-48860027	0.0426980448846066	0.317981004090705	0.069	0.051	1	CD14_Monocyte	CD14 Monocyte	Post-HIV vs Pre-HIV
chr19-34041844-34042363	0.0426993254711402	0.526051707254388	0.022	0.014	1	CD14_Monocyte	CD14 Monocyte	Post-HIV vs Pre-HIV
chr16-74608774-74609395	0.0427154191968726	0.837202582536428	0.012	0.006	1	CD14_Monocyte	CD14 Monocyte	Post-HIV vs Pre-HIV
chr3-128878485-128880148	0.0427270910774198	0.173085313765425	0.339	0.272	1	CD14_Monocyte	CD14 Monocyte	Post-HIV vs Pre-HIV
chrX-149539018-149541654	0.0427275629030046	0.00788589458195799	0.46	0.417	1	CD14_Monocyte	CD14 Monocyte	Post-HIV vs Pre-HIV
chr6-36724567-36724880	0.0427287573559828	0.628533282087165	0.014	0.009	1	CD14_Monocyte	CD14 Monocyte	Post-HIV vs Pre-HIV
chr10-132577632-132577861	0.042730395191985	0.756538452514681	0.018	0.01	1	CD14_Monocyte	CD14 Monocyte	Post-HIV vs Pre-HIV
chr8-123220390-123220949	0.0427376956826086	0.505106176765148	0.021	0.014	1	CD14_Monocyte	CD14 Monocyte	Post-HIV vs Pre-HIV
chr8-100376694-100377607	0.0427384612316949	0.620893533926371	0.02	0.012	1	CD14_Monocyte	CD14 Monocyte	Post-HIV vs Pre-HIV
chr11-64385182-64386770	0.0427398307397358	0.0105119497371728	0.07	0.066	1	CD14_Monocyte	CD14 Monocyte	Post-HIV vs Pre-HIV
chr19-15209094-15209408	0.0427420377529449	0.727634756447712	0.016	0.009	1	CD14_Monocyte	CD14 Monocyte	Post-HIV vs Pre-HIV
chr18-9210986-9211325	0.04274613639229	0.749336926591075	0.015	0.008	1	CD14_Monocyte	CD14 Monocyte	Post-HIV vs Pre-HIV
chr2-68536871-68538247	0.0427653715102581	0.592636252824694	0.041	0.026	1	CD14_Monocyte	CD14 Monocyte	Post-HIV vs Pre-HIV
chr18-45165308-45165906	0.0427665256152169	0.0303663185368839	0.026	0.025	1	CD14_Monocyte	CD14 Monocyte	Post-HIV vs Pre-HIV
chr11-102882437-102883096	0.0427696654499578	0.661614915176805	0.01	0.006	1	CD14_Monocyte	CD14 Monocyte	Post-HIV vs Pre-HIV
chr5-138724089-138724925	0.0427713987405705	-0.055712972172409	0.052	0.052	1	CD14_Monocyte	CD14 Monocyte	Post-HIV vs Pre-HIV
chr1-223175055-223175991	0.0427723925420977	0.325634733417026	0.109	0.082	1	CD14_Monocyte	CD14 Monocyte	Post-HIV vs Pre-HIV
chr13-95388472-95388983	0.0427751497209908	-0.190119880842256	0.01	0.011	1	CD14_Monocyte	CD14 Monocyte	Post-HIV vs Pre-HIV
chr9-90826163-90827793	0.042776588841338	-0.00701106563330645	0.118	0.111	1	CD14_Monocyte	CD14 Monocyte	Post-HIV vs Pre-HIV
chr15-78061826-78062346	0.042781335313748	0.697066241928944	0.024	0.014	1	CD14_Monocyte	CD14 Monocyte	Post-HIV vs Pre-HIV
chr3-39100792-39101421	0.0427818901907863	0.390287562525253	0.045	0.032	1	CD14_Monocyte	CD14 Monocyte	Post-HIV vs Pre-HIV
chr4-40585978-40586399	0.0427884900966458	0.443318261259285	0.024	0.017	1	CD14_Monocyte	CD14 Monocyte	Post-HIV vs Pre-HIV
chr15-66390062-66390360	0.0428001629067909	0.721208115660413	0.021	0.012	1	CD14_Monocyte	CD14 Monocyte	Post-HIV vs Pre-HIV
chr6-88982342-88983877	0.0428105369615361	0.384339129206474	0.079	0.056	1	CD14_Monocyte	CD14 Monocyte	Post-HIV vs Pre-HIV
chr1-200646128-200646948	0.0428112436884988	0.546601860515378	0.053	0.035	1	CD14_Monocyte	CD14 Monocyte	Post-HIV vs Pre-HIV
chr2-227545769-227546446	0.0428120683364823	0.679898102952555	0.012	0.007	1	CD14_Monocyte	CD14 Monocyte	Post-HIV vs Pre-HIV
chr11-10490340-10490845	0.0428192662953524	-0.171305426138028	0.01	0.011	1	CD14_Monocyte	CD14 Monocyte	Post-HIV vs Pre-HIV
chr1-45398575-45398960	0.0428211442104205	-0.241031311722458	0.014	0.016	1	CD14_Monocyte	CD14 Monocyte	Post-HIV vs Pre-HIV
chr2-144832890-144833442	0.0428261147622367	0.453674284740238	0.044	0.031	1	CD14_Monocyte	CD14 Monocyte	Post-HIV vs Pre-HIV
chr1-151933693-151934385	0.0428275896684261	0.458722107433043	0.056	0.038	1	CD14_Monocyte	CD14 Monocyte	Post-HIV vs Pre-HIV
chr14-59964057-59965966	0.0428302737557508	0.37264561810782	0.092	0.066	1	CD14_Monocyte	CD14 Monocyte	Post-HIV vs Pre-HIV
chr11-1757505-1758688	0.0428311240318506	0.482738852726006	0.068	0.045	1	CD14_Monocyte	CD14 Monocyte	Post-HIV vs Pre-HIV
chr14-88048458-88048876	0.0428407221987198	0.612887444502807	0.016	0.01	1	CD14_Monocyte	CD14 Monocyte	Post-HIV vs Pre-HIV
chr8-30112495-30113697	0.0428445587857897	0.349342577066431	0.141	0.103	1	CD14_Monocyte	CD14 Monocyte	Post-HIV vs Pre-HIV
chr21-36927477-36927946	0.042849074303706	0.727349111419621	0.015	0.008	1	CD14_Monocyte	CD14 Monocyte	Post-HIV vs Pre-HIV
chr13-45320758-45321606	0.0428511203080622	-0.0541549758718216	0.05	0.049	1	CD14_Monocyte	CD14 Monocyte	Post-HIV vs Pre-HIV
chr21-38660063-38661648	0.0428572401266493	0.439840432406159	0.088	0.061	1	CD14_Monocyte	CD14 Monocyte	Post-HIV vs Pre-HIV
chr8-131912922-131913362	0.0428577861626524	0.686073030903604	0.031	0.018	1	CD14_Monocyte	CD14 Monocyte	Post-HIV vs Pre-HIV
chr8-38797742-38798093	0.0428635900229243	0.768089270350711	0.01	0.006	1	CD14_Monocyte	CD14 Monocyte	Post-HIV vs Pre-HIV
chr5-76174746-76176449	0.0428650868309345	0.0190049752665971	0.031	0.028	1	CD14_Monocyte	CD14 Monocyte	Post-HIV vs Pre-HIV
chr12-54315147-54316137	0.0428652556918084	0.45357464980276	0.029	0.02	1	CD14_Monocyte	CD14 Monocyte	Post-HIV vs Pre-HIV
chr19-56104611-56105688	0.0428684001411488	0.0310119628309145	0.066	0.058	1	CD14_Monocyte	CD14 Monocyte	Post-HIV vs Pre-HIV
chr2-162254111-162254749	0.0428897753999729	0.016856599851828	0.02	0.018	1	CD14_Monocyte	CD14 Monocyte	Post-HIV vs Pre-HIV
chr6-118934021-118935371	0.0428968116579239	0.0500213478994329	0.348	0.303	1	CD14_Monocyte	CD14 Monocyte	Post-HIV vs Pre-HIV
chrX-153765951-153766637	0.0429074082003687	0.571518549052373	0.03	0.019	1	CD14_Monocyte	CD14 Monocyte	Post-HIV vs Pre-HIV
chr8-29701087-29701740	0.0429091404464248	-0.314466948953104	0.012	0.015	1	CD14_Monocyte	CD14 Monocyte	Post-HIV vs Pre-HIV
chr16-4640180-4642217	0.0429138025111539	0.456133757376127	0.053	0.036	1	CD14_Monocyte	CD14 Monocyte	Post-HIV vs Pre-HIV
chr17-50527136-50527842	0.0429138125056292	-0.151520886512995	0.013	0.014	1	CD14_Monocyte	CD14 Monocyte	Post-HIV vs Pre-HIV
chr1-156191658-156191883	0.0429221468957185	-0.150437664068281	0.011	0.012	1	CD14_Monocyte	CD14 Monocyte	Post-HIV vs Pre-HIV
chr9-127838220-127839061	0.0429236048715807	0.466729578339813	0.132	0.09	1	CD14_Monocyte	CD14 Monocyte	Post-HIV vs Pre-HIV
chr3-120159972-120160427	0.0429300331625043	-0.191731681520461	0.009	0.01	1	CD14_Monocyte	CD14 Monocyte	Post-HIV vs Pre-HIV
chr10-19904169-19904672	0.04293035544081	0.700419918902079	0.011	0.007	1	CD14_Monocyte	CD14 Monocyte	Post-HIV vs Pre-HIV
chr12-110688375-110690151	0.0429352627803714	0.103817225416161	0.154	0.129	1	CD14_Monocyte	CD14 Monocyte	Post-HIV vs Pre-HIV
chr5-172833467-172835229	0.0429455095079417	0.270897747963794	0.243	0.186	1	CD14_Monocyte	CD14 Monocyte	Post-HIV vs Pre-HIV
chr6-30716895-30717799	0.0429494957406117	0.01699856458562	0.421	0.377	1	CD14_Monocyte	CD14 Monocyte	Post-HIV vs Pre-HIV
chr15-75699373-75701014	0.042951695307352	0.385197700262891	0.141	0.102	1	CD14_Monocyte	CD14 Monocyte	Post-HIV vs Pre-HIV
chr11-45105349-45105844	0.0429607756951352	0.363782809591123	0.073	0.052	1	CD14_Monocyte	CD14 Monocyte	Post-HIV vs Pre-HIV
chr9-124774416-124774699	0.0429611476902828	0.329613107950353	0.079	0.059	1	CD14_Monocyte	CD14 Monocyte	Post-HIV vs Pre-HIV
chr5-95081259-95082368	0.0429677468414258	0.271041643576486	0.184	0.142	1	CD14_Monocyte	CD14 Monocyte	Post-HIV vs Pre-HIV
chr3-72738230-72739912	0.0429685611086543	0.453248342058038	0.056	0.038	1	CD14_Monocyte	CD14 Monocyte	Post-HIV vs Pre-HIV
chr21-41167207-41168871	0.0429727369792535	0.854394250340858	0.018	0.009	1	CD14_Monocyte	CD14 Monocyte	Post-HIV vs Pre-HIV
chr16-29081711-29082802	0.0429747962941789	0.534431342105601	0.028	0.018	1	CD14_Monocyte	CD14 Monocyte	Post-HIV vs Pre-HIV
chr13-24922197-24923875	0.0429826364243021	0.0325849459579165	0.329	0.29	1	CD14_Monocyte	CD14 Monocyte	Post-HIV vs Pre-HIV
chr16-58499772-58500259	0.0429907784575914	0.801119715576253	0.012	0.007	1	CD14_Monocyte	CD14 Monocyte	Post-HIV vs Pre-HIV
chr1-44005474-44006020	0.0429920046049925	0.381443256804268	0.075	0.053	1	CD14_Monocyte	CD14 Monocyte	Post-HIV vs Pre-HIV
chr10-118340422-118340801	0.043001269360139	-0.0575245662690773	0.022	0.021	1	CD14_Monocyte	CD14 Monocyte	Post-HIV vs Pre-HIV
chr9-77819346-77820756	0.0430173147046829	0.445700877872052	0.033	0.023	1	CD14_Monocyte	CD14 Monocyte	Post-HIV vs Pre-HIV
chr14-92800070-92800766	0.0430195943675281	-0.0361400371679848	0.01	0.01	1	CD14_Monocyte	CD14 Monocyte	Post-HIV vs Pre-HIV
chr16-12062258-12063243	0.0430213108746545	0.280792850859188	0.077	0.06	1	CD14_Monocyte	CD14 Monocyte	Post-HIV vs Pre-HIV
chr17-28494348-28495233	0.0430235933338613	0.339313361008552	0.056	0.041	1	CD14_Monocyte	CD14 Monocyte	Post-HIV vs Pre-HIV
chr4-117987401-117987970	0.0430281865845606	-0.378301918971111	0.008	0.01	1	CD14_Monocyte	CD14 Monocyte	Post-HIV vs Pre-HIV
chr20-53707366-53708880	0.0430298109950929	0.0863259689244131	0.103	0.091	1	CD14_Monocyte	CD14 Monocyte	Post-HIV vs Pre-HIV
chr16-89719046-89719746	0.0430335093309679	0.255800435898845	0.17	0.133	1	CD14_Monocyte	CD14 Monocyte	Post-HIV vs Pre-HIV
chr18-25351734-25352581	0.0430360063569546	0.144536203440553	0.1	0.084	1	CD14_Monocyte	CD14 Monocyte	Post-HIV vs Pre-HIV
chr11-11848735-11849596	0.0430396924104402	0.383485218826702	0.054	0.039	1	CD14_Monocyte	CD14 Monocyte	Post-HIV vs Pre-HIV
chr9-129607264-129608076	0.0430430843966502	0.0662785649246127	0.13	0.115	1	CD14_Monocyte	CD14 Monocyte	Post-HIV vs Pre-HIV
chr2-27430232-27430642	0.0430439956164958	0.694327058428204	0.014	0.008	1	CD14_Monocyte	CD14 Monocyte	Post-HIV vs Pre-HIV
chr10-97653170-97653568	0.0430480174129422	0.671683356722519	0.017	0.01	1	CD14_Monocyte	CD14 Monocyte	Post-HIV vs Pre-HIV
chr6-136438391-136438805	0.0430489039757718	0.766214720083607	0.011	0.006	1	CD14_Monocyte	CD14 Monocyte	Post-HIV vs Pre-HIV
chr14-74841249-74842115	0.0430567258589802	-0.0503627570641521	0.032	0.031	1	CD14_Monocyte	CD14 Monocyte	Post-HIV vs Pre-HIV
chr2-38387703-38389139	0.043058593388728	-0.0436811486875293	0.055	0.054	1	CD14_Monocyte	CD14 Monocyte	Post-HIV vs Pre-HIV
chr11-83155895-83158441	0.0430642619081342	0.0223088407237583	0.536	0.477	1	CD14_Monocyte	CD14 Monocyte	Post-HIV vs Pre-HIV
chr1-100459026-100459869	0.0430645091661531	0.43759620178366	0.046	0.032	1	CD14_Monocyte	CD14 Monocyte	Post-HIV vs Pre-HIV
chr4-15681106-15682715	0.0430677644559777	0.0346848615606672	0.265	0.236	1	CD14_Monocyte	CD14 Monocyte	Post-HIV vs Pre-HIV
chr17-42458358-42459174	0.0430728703147787	0.250181072427195	0.195	0.151	1	CD14_Monocyte	CD14 Monocyte	Post-HIV vs Pre-HIV
chr6-90175683-90176487	0.0430760638025693	0.0363388013588035	0.019	0.018	1	CD14_Monocyte	CD14 Monocyte	Post-HIV vs Pre-HIV
chr3-58432833-58434285	0.0430918527222195	0.0655830258487557	0.285	0.248	1	CD14_Monocyte	CD14 Monocyte	Post-HIV vs Pre-HIV
chr2-148666657-148667691	0.0430943549069528	0.591037738486879	0.022	0.013	1	CD14_Monocyte	CD14 Monocyte	Post-HIV vs Pre-HIV
chr12-52870983-52871698	0.0430964310737594	0.547583455824451	0.032	0.021	1	CD14_Monocyte	CD14 Monocyte	Post-HIV vs Pre-HIV
chr5-173293648-173294470	0.0431089179571284	0.505782722083793	0.029	0.019	1	CD14_Monocyte	CD14 Monocyte	Post-HIV vs Pre-HIV
chr1-169115865-169116677	0.0431108406369704	-0.0249658836975213	0.062	0.059	1	CD14_Monocyte	CD14 Monocyte	Post-HIV vs Pre-HIV
chr19-39401203-39404188	0.043117474527173	0.116428514958814	0.637	0.548	1	CD14_Monocyte	CD14 Monocyte	Post-HIV vs Pre-HIV
chr4-75723452-75725392	0.0431251025322486	0.0142884102713654	0.455	0.405	1	CD14_Monocyte	CD14 Monocyte	Post-HIV vs Pre-HIV
chr1-186146816-186147370	0.0431274268515329	0.74017010033535	0.015	0.009	1	CD14_Monocyte	CD14 Monocyte	Post-HIV vs Pre-HIV
chr12-89879759-89880087	0.0431293245971113	-0.0834611083917887	0.011	0.012	1	CD14_Monocyte	CD14 Monocyte	Post-HIV vs Pre-HIV
chr3-14958747-14959866	0.0431298537927116	0.888148255629975	0.013	0.007	1	CD14_Monocyte	CD14 Monocyte	Post-HIV vs Pre-HIV
chr17-20008378-20010386	0.043137837657417	0.109392262021	0.202	0.17	1	CD14_Monocyte	CD14 Monocyte	Post-HIV vs Pre-HIV
chr6-74606490-74607044	0.0431394361212013	-0.214696024759608	0.01	0.011	1	CD14_Monocyte	CD14 Monocyte	Post-HIV vs Pre-HIV
chr4-168450686-168452088	0.0431474490863752	0.409135415178393	0.112	0.079	1	CD14_Monocyte	CD14 Monocyte	Post-HIV vs Pre-HIV
chr2-190355977-190356382	0.0431480570450659	-0.17966176218031	0.013	0.014	1	CD14_Monocyte	CD14 Monocyte	Post-HIV vs Pre-HIV
chr1-202188770-202189240	0.043148088884706	0.454919897463083	0.044	0.03	1	CD14_Monocyte	CD14 Monocyte	Post-HIV vs Pre-HIV
chr15-83066454-83067608	0.0431500384542325	0.299933913394536	0.223	0.165	1	CD14_Monocyte	CD14 Monocyte	Post-HIV vs Pre-HIV
chr2-159832148-159833256	0.043150782217421	-0.0912801426992575	0.015	0.016	1	CD14_Monocyte	CD14 Monocyte	Post-HIV vs Pre-HIV
chr4-17544109-17544583	0.0431567575895386	-0.117802509885122	0.016	0.017	1	CD14_Monocyte	CD14 Monocyte	Post-HIV vs Pre-HIV
chr22-32226107-32227016	0.0431596805315491	0.0076930550672798	0.026	0.025	1	CD14_Monocyte	CD14 Monocyte	Post-HIV vs Pre-HIV
chr6-127423702-127424221	0.0431660150261979	-0.0339041742556638	0.023	0.022	1	CD14_Monocyte	CD14 Monocyte	Post-HIV vs Pre-HIV
chr6-32655022-32655566	0.0431682349238993	0.543605171674324	0.019	0.012	1	CD14_Monocyte	CD14 Monocyte	Post-HIV vs Pre-HIV
chr12-120097612-120097910	0.0431781226486491	0.585493197887807	0.018	0.012	1	CD14_Monocyte	CD14 Monocyte	Post-HIV vs Pre-HIV
chr3-167501977-167503141	0.0431836264415838	-0.199492872457463	0.014	0.015	1	CD14_Monocyte	CD14 Monocyte	Post-HIV vs Pre-HIV
chr10-133143713-133144497	0.0431943148679727	0.346014324977687	0.049	0.037	1	CD14_Monocyte	CD14 Monocyte	Post-HIV vs Pre-HIV
chr2-231310705-231311425	0.0431955847198253	-0.254387193096782	0.008	0.01	1	CD14_Monocyte	CD14 Monocyte	Post-HIV vs Pre-HIV
chr3-138492852-138493259	0.043199209668163	0.772821125502931	0.01	0.006	1	CD14_Monocyte	CD14 Monocyte	Post-HIV vs Pre-HIV
chr11-5992300-5992942	0.0432005111878193	0.661777116617266	0.01	0.006	1	CD14_Monocyte	CD14 Monocyte	Post-HIV vs Pre-HIV
chr22-26559995-26560709	0.043201542956645	-0.37502743279546	0.009	0.011	1	CD14_Monocyte	CD14 Monocyte	Post-HIV vs Pre-HIV
chr9-306565-307297	0.043204307241147	-0.0679070806445536	0.027	0.026	1	CD14_Monocyte	CD14 Monocyte	Post-HIV vs Pre-HIV
chr5-160640296-160640804	0.0432237009732101	-0.265421292460043	0.01	0.012	1	CD14_Monocyte	CD14 Monocyte	Post-HIV vs Pre-HIV
chr12-26245163-26245471	0.043223910975856	0.850101895760797	0.01	0.005	1	CD14_Monocyte	CD14 Monocyte	Post-HIV vs Pre-HIV
chr16-24504454-24505265	0.0432394464737858	0.472278892193602	0.031	0.021	1	CD14_Monocyte	CD14 Monocyte	Post-HIV vs Pre-HIV
chr11-69449304-69450065	0.0432441887716946	0.629090332606782	0.023	0.014	1	CD14_Monocyte	CD14 Monocyte	Post-HIV vs Pre-HIV
chr8-22595046-22595517	0.043244356272187	0.375200144252888	0.085	0.06	1	CD14_Monocyte	CD14 Monocyte	Post-HIV vs Pre-HIV
chr17-19368366-19368683	0.0432503989672123	0.688536925742594	0.021	0.012	1	CD14_Monocyte	CD14 Monocyte	Post-HIV vs Pre-HIV
chr18-54209468-54210245	0.0432549712424384	0.541996841616574	0.053	0.034	1	CD14_Monocyte	CD14 Monocyte	Post-HIV vs Pre-HIV
chr20-33838502-33839055	0.0432549959948724	0.575259770564577	0.017	0.011	1	CD14_Monocyte	CD14 Monocyte	Post-HIV vs Pre-HIV
chr2-69688804-69689214	0.0432574460349588	-0.156570728153672	0.011	0.012	1	CD14_Monocyte	CD14 Monocyte	Post-HIV vs Pre-HIV
chr2-225170978-225171689	0.04326257489522	-0.261158133352581	0.012	0.014	1	CD14_Monocyte	CD14 Monocyte	Post-HIV vs Pre-HIV
chr12-50016950-50018065	0.0432628580041517	0.515899796379886	0.053	0.034	1	CD14_Monocyte	CD14 Monocyte	Post-HIV vs Pre-HIV
chr7-2298884-2299490	0.0432692754818714	0.939478391771444	0.012	0.006	1	CD14_Monocyte	CD14 Monocyte	Post-HIV vs Pre-HIV
chr5-143796567-143797460	0.0432712811114657	0.00451685577146677	0.057	0.053	1	CD14_Monocyte	CD14 Monocyte	Post-HIV vs Pre-HIV
chr1-224205388-224205854	0.0432750066392016	0.359449494078302	0.119	0.088	1	CD14_Monocyte	CD14 Monocyte	Post-HIV vs Pre-HIV
chr8-11558261-11559165	0.0432788387691789	-0.171602311376682	0.012	0.012	1	CD14_Monocyte	CD14 Monocyte	Post-HIV vs Pre-HIV
chr20-53608375-53610208	0.0432791126849785	-0.00956910089278828	0.067	0.061	1	CD14_Monocyte	CD14 Monocyte	Post-HIV vs Pre-HIV
chr17-81597774-81598813	0.0432795894400282	0.00136701701770647	0.062	0.059	1	CD14_Monocyte	CD14 Monocyte	Post-HIV vs Pre-HIV
chr8-124491983-124492716	0.0432819613854572	-0.164325992761508	0.024	0.025	1	CD14_Monocyte	CD14 Monocyte	Post-HIV vs Pre-HIV
chr6-146582608-146583242	0.0432841593479597	-0.0641827045024508	0.045	0.044	1	CD14_Monocyte	CD14 Monocyte	Post-HIV vs Pre-HIV
chr17-47098619-47099166	0.0432857191056265	0.500239726909604	0.084	0.057	1	CD14_Monocyte	CD14 Monocyte	Post-HIV vs Pre-HIV
chr9-3385546-3386221	0.0432939178027361	0.589721801036855	0.027	0.017	1	CD14_Monocyte	CD14 Monocyte	Post-HIV vs Pre-HIV
chr20-51497509-51498368	0.0432946074417235	-0.0052670239350463	0.029	0.025	1	CD14_Monocyte	CD14 Monocyte	Post-HIV vs Pre-HIV
chrX-102985002-102985757	0.0432950840148609	-0.15832320281742	0.015	0.016	1	CD14_Monocyte	CD14 Monocyte	Post-HIV vs Pre-HIV
chr6-125835179-125835793	0.0433074891033568	-0.0594250348043786	0.032	0.032	1	CD14_Monocyte	CD14 Monocyte	Post-HIV vs Pre-HIV
chr16-85543442-85544575	0.0433107377013577	0.344008641216623	0.049	0.036	1	CD14_Monocyte	CD14 Monocyte	Post-HIV vs Pre-HIV
chr12-96049215-96049419	0.0433145019712381	0.662184317721003	0.019	0.012	1	CD14_Monocyte	CD14 Monocyte	Post-HIV vs Pre-HIV
chr14-61561676-61562224	0.0433153290406557	0.618180889579965	0.027	0.017	1	CD14_Monocyte	CD14 Monocyte	Post-HIV vs Pre-HIV
chr2-42803818-42804824	0.0433166775921243	-0.0176529669791408	0.101	0.095	1	CD14_Monocyte	CD14 Monocyte	Post-HIV vs Pre-HIV
chr2-225995846-225996197	0.0433224589777992	0.775313794387165	0.012	0.007	1	CD14_Monocyte	CD14 Monocyte	Post-HIV vs Pre-HIV
chr1-192915870-192916476	0.0433252552387661	0.596431835722342	0.02	0.013	1	CD14_Monocyte	CD14 Monocyte	Post-HIV vs Pre-HIV
chr8-143316746-143317705	0.0433279491254428	0.458660842642682	0.025	0.017	1	CD14_Monocyte	CD14 Monocyte	Post-HIV vs Pre-HIV
chr8-119767459-119768283	0.0433315641894895	0.843616409682368	0.011	0.006	1	CD14_Monocyte	CD14 Monocyte	Post-HIV vs Pre-HIV
chr7-22700527-22701548	0.0433317455377052	0.342831332531842	0.044	0.033	1	CD14_Monocyte	CD14 Monocyte	Post-HIV vs Pre-HIV
chr14-31273622-31274237	0.0433355920511166	-0.0573922896100232	0.017	0.016	1	CD14_Monocyte	CD14 Monocyte	Post-HIV vs Pre-HIV
chr1-154736677-154737221	0.0433456784389678	0.626669614512592	0.021	0.013	1	CD14_Monocyte	CD14 Monocyte	Post-HIV vs Pre-HIV
chr7-44727066-44727918	0.0433561643639802	0.643685796958997	0.025	0.015	1	CD14_Monocyte	CD14 Monocyte	Post-HIV vs Pre-HIV
chr7-29955748-29956665	0.043360598233911	0.000841352051163202	0.043	0.04	1	CD14_Monocyte	CD14 Monocyte	Post-HIV vs Pre-HIV
chr14-71560643-71561072	0.0433627471070972	0.823937125403754	0.015	0.008	1	CD14_Monocyte	CD14 Monocyte	Post-HIV vs Pre-HIV
chr14-99262128-99262879	0.043362936835717	0.760820430774388	0.027	0.014	1	CD14_Monocyte	CD14 Monocyte	Post-HIV vs Pre-HIV
chr1-173602940-173603615	0.0433761558768386	-0.254222159777677	0.01	0.011	1	CD14_Monocyte	CD14 Monocyte	Post-HIV vs Pre-HIV
chr6-15343523-15344170	0.0433766671378218	0.516331250788726	0.024	0.016	1	CD14_Monocyte	CD14 Monocyte	Post-HIV vs Pre-HIV
chr18-5309668-5310609	0.0433931452435123	0.0274489558047391	0.027	0.025	1	CD14_Monocyte	CD14 Monocyte	Post-HIV vs Pre-HIV
chr5-108747577-108749771	0.043399510446796	0.0457594917249388	0.404	0.351	1	CD14_Monocyte	CD14 Monocyte	Post-HIV vs Pre-HIV
chr6-138434643-138435240	0.0434036563447914	-0.0439323681511468	0.032	0.031	1	CD14_Monocyte	CD14 Monocyte	Post-HIV vs Pre-HIV
chr20-40765685-40766385	0.0434074558360885	-0.0512081238746536	0.032	0.031	1	CD14_Monocyte	CD14 Monocyte	Post-HIV vs Pre-HIV
chr9-89448289-89448913	0.0434156696854859	0.665533739820086	0.013	0.008	1	CD14_Monocyte	CD14 Monocyte	Post-HIV vs Pre-HIV
chr1-222617224-222619154	0.0434423345025572	0.241932807157233	0.272	0.21	1	CD14_Monocyte	CD14 Monocyte	Post-HIV vs Pre-HIV
chr1-22052077-22053804	0.0434593509500712	0.187997659789847	0.371	0.296	1	CD14_Monocyte	CD14 Monocyte	Post-HIV vs Pre-HIV
chr11-235500-237384	0.043461563884724	0.054400492012184	0.391	0.342	1	CD14_Monocyte	CD14 Monocyte	Post-HIV vs Pre-HIV
chr14-69708707-69709131	0.0434677264132859	0.66689736034614	0.01	0.006	1	CD14_Monocyte	CD14 Monocyte	Post-HIV vs Pre-HIV
chr1-155094171-155094687	0.0434772708799372	0.579748873501152	0.018	0.012	1	CD14_Monocyte	CD14 Monocyte	Post-HIV vs Pre-HIV
chr11-368211-368821	0.0434908984676121	0.888228032503191	0.012	0.006	1	CD14_Monocyte	CD14 Monocyte	Post-HIV vs Pre-HIV
chr19-56119967-56121860	0.0434955966660154	0.137295000086716	0.575	0.489	1	CD14_Monocyte	CD14 Monocyte	Post-HIV vs Pre-HIV
chr10-88407884-88408524	0.0434975218798837	-0.115840355899252	0.029	0.029	1	CD14_Monocyte	CD14 Monocyte	Post-HIV vs Pre-HIV
chr11-66509139-66509597	0.0434996012215654	0.382112865232017	0.014	0.01	1	CD14_Monocyte	CD14 Monocyte	Post-HIV vs Pre-HIV
chr2-68831723-68832881	0.043501934993814	0.197727154650219	0.299	0.243	1	CD14_Monocyte	CD14 Monocyte	Post-HIV vs Pre-HIV
chr8-100938585-100938956	0.0435029635889575	0.374475124022995	0.049	0.036	1	CD14_Monocyte	CD14 Monocyte	Post-HIV vs Pre-HIV
chr8-94259036-94259425	0.0435070232798743	0.695476528238101	0.01	0.006	1	CD14_Monocyte	CD14 Monocyte	Post-HIV vs Pre-HIV
chr6-7624585-7625310	0.0435070815739907	-0.170033720560335	0.015	0.017	1	CD14_Monocyte	CD14 Monocyte	Post-HIV vs Pre-HIV
chr7-116223365-116225239	0.0435100969014271	0.110999050796449	0.056	0.048	1	CD14_Monocyte	CD14 Monocyte	Post-HIV vs Pre-HIV
chrX-48475269-48476586	0.0435214063905344	0.0314637818320143	0.198	0.172	1	CD14_Monocyte	CD14 Monocyte	Post-HIV vs Pre-HIV
chr17-49748259-49749322	0.0435272119682434	0.0106933809939882	0.019	0.016	1	CD14_Monocyte	CD14 Monocyte	Post-HIV vs Pre-HIV
chr3-174330525-174331768	0.0435331583687724	0.0245036658664473	0.175	0.159	1	CD14_Monocyte	CD14 Monocyte	Post-HIV vs Pre-HIV
chr3-129001018-129002399	0.0435338454424612	0.626861593356423	0.032	0.019	1	CD14_Monocyte	CD14 Monocyte	Post-HIV vs Pre-HIV
chr15-41337638-41338315	0.0435379018370095	0.533648374067806	0.02	0.013	1	CD14_Monocyte	CD14 Monocyte	Post-HIV vs Pre-HIV
chr2-161416676-161417204	0.0435464773765716	0.81509519783646	0.01	0.005	1	CD14_Monocyte	CD14 Monocyte	Post-HIV vs Pre-HIV
chr11-61715448-61716216	0.0435550648239219	0.563096634905625	0.04	0.025	1	CD14_Monocyte	CD14 Monocyte	Post-HIV vs Pre-HIV
chr10-132420019-132421873	0.0435573525575393	0.0489723423070085	0.202	0.179	1	CD14_Monocyte	CD14 Monocyte	Post-HIV vs Pre-HIV
chr17-70407508-70407835	0.0435586156566089	0.909742522213907	0.011	0.006	1	CD14_Monocyte	CD14 Monocyte	Post-HIV vs Pre-HIV
chr2-44981279-44982101	0.0435623195825266	0.511692076978703	0.019	0.013	1	CD14_Monocyte	CD14 Monocyte	Post-HIV vs Pre-HIV
chr10-13586407-13587755	0.0435877927080416	0.277550451961751	0.156	0.118	1	CD14_Monocyte	CD14 Monocyte	Post-HIV vs Pre-HIV
chr17-77843062-77844309	0.0435911507331074	0.517777104512174	0.047	0.03	1	CD14_Monocyte	CD14 Monocyte	Post-HIV vs Pre-HIV
chr15-91867526-91867934	0.0436048945048681	0.689579559010007	0.02	0.012	1	CD14_Monocyte	CD14 Monocyte	Post-HIV vs Pre-HIV
chr16-48611553-48612240	0.0436053011737146	0.338975301337973	0.109	0.078	1	CD14_Monocyte	CD14 Monocyte	Post-HIV vs Pre-HIV
chr11-64853671-64853979	0.0436108713421712	0.646466503887863	0.024	0.014	1	CD14_Monocyte	CD14 Monocyte	Post-HIV vs Pre-HIV
chr7-143901276-143902408	0.0436118422259923	0.0701460315744342	0.207	0.178	1	CD14_Monocyte	CD14 Monocyte	Post-HIV vs Pre-HIV
chr9-110578812-110579693	0.0436192334677045	0.517884769424044	0.02	0.013	1	CD14_Monocyte	CD14 Monocyte	Post-HIV vs Pre-HIV
chr16-27549047-27550757	0.0436221942239806	0.00915148059564985	0.414	0.371	1	CD14_Monocyte	CD14 Monocyte	Post-HIV vs Pre-HIV
chr20-1764108-1764926	0.0436449031835483	0.424479785927	0.036	0.026	1	CD14_Monocyte	CD14 Monocyte	Post-HIV vs Pre-HIV
chr3-50971129-50972405	0.0436518593506606	0.573090302494971	0.027	0.017	1	CD14_Monocyte	CD14 Monocyte	Post-HIV vs Pre-HIV
chr1-223177543-223178166	0.0436549040315111	0.058235680518572	0.079	0.072	1	CD14_Monocyte	CD14 Monocyte	Post-HIV vs Pre-HIV
chr10-5272154-5272636	0.0436573722701722	-0.148184240477248	0.012	0.013	1	CD14_Monocyte	CD14 Monocyte	Post-HIV vs Pre-HIV
chr17-20028298-20028751	0.0436706369385194	0.61973072417832	0.027	0.017	1	CD14_Monocyte	CD14 Monocyte	Post-HIV vs Pre-HIV
chr7-27784306-27784804	0.0436729824895516	0.538402483570512	0.021	0.013	1	CD14_Monocyte	CD14 Monocyte	Post-HIV vs Pre-HIV
chr2-171687036-171688474	0.0436763913439804	0.329469374474135	0.184	0.135	1	CD14_Monocyte	CD14 Monocyte	Post-HIV vs Pre-HIV
chr6-109893891-109894707	0.0436793575310166	0.0192915691866309	0.069	0.064	1	CD14_Monocyte	CD14 Monocyte	Post-HIV vs Pre-HIV
chr16-2540939-2541210	0.0436810664065885	-0.147445695066074	0.03	0.031	1	CD14_Monocyte	CD14 Monocyte	Post-HIV vs Pre-HIV
chr11-75398979-75401419	0.0436812790554603	0.241703807853038	0.238	0.185	1	CD14_Monocyte	CD14 Monocyte	Post-HIV vs Pre-HIV
chr3-185704270-185704884	0.0436822503717843	0.86748283521873	0.013	0.007	1	CD14_Monocyte	CD14 Monocyte	Post-HIV vs Pre-HIV
chr7-25098219-25098735	0.0436845071899358	0.405774521201578	0.042	0.03	1	CD14_Monocyte	CD14 Monocyte	Post-HIV vs Pre-HIV
chr20-50237302-50237705	0.0436871110258331	0.626343536124033	0.017	0.01	1	CD14_Monocyte	CD14 Monocyte	Post-HIV vs Pre-HIV
chr4-121176139-121177659	0.0436924189221144	0.109089471451923	0.083	0.072	1	CD14_Monocyte	CD14 Monocyte	Post-HIV vs Pre-HIV
chr9-120477285-120477730	0.0436948239908682	0.422980046517889	0.028	0.02	1	CD14_Monocyte	CD14 Monocyte	Post-HIV vs Pre-HIV
chr19-3429173-3430036	0.0437016227186691	0.340586470922993	0.077	0.056	1	CD14_Monocyte	CD14 Monocyte	Post-HIV vs Pre-HIV
chrX-50075550-50076266	0.0437122154596149	-0.365354081583712	0.009	0.012	1	CD14_Monocyte	CD14 Monocyte	Post-HIV vs Pre-HIV
chr2-100425653-100426345	0.0437144799000932	-0.065313340433212	0.02	0.019	1	CD14_Monocyte	CD14 Monocyte	Post-HIV vs Pre-HIV
chr9-21709136-21709813	0.0437155682462654	0.486217232230783	0.024	0.016	1	CD14_Monocyte	CD14 Monocyte	Post-HIV vs Pre-HIV
chr15-31399535-31400090	0.0437237547290963	0.960450636249757	0.01	0.005	1	CD14_Monocyte	CD14 Monocyte	Post-HIV vs Pre-HIV
chr2-207134918-207136396	0.0437241243453984	0.0194812852255786	0.05	0.047	1	CD14_Monocyte	CD14 Monocyte	Post-HIV vs Pre-HIV
chr10-77555617-77556238	0.0437400603330926	0.106436246153121	0.03	0.025	1	CD14_Monocyte	CD14 Monocyte	Post-HIV vs Pre-HIV
chr2-147642449-147643184	0.0437647292583246	0.507955437569861	0.032	0.021	1	CD14_Monocyte	CD14 Monocyte	Post-HIV vs Pre-HIV
chr5-891488-893451	0.0437651957917045	0.275456387990138	0.24	0.182	1	CD14_Monocyte	CD14 Monocyte	Post-HIV vs Pre-HIV
chr3-188673343-188674099	0.0437678414270434	-0.0791087484381321	0.028	0.028	1	CD14_Monocyte	CD14 Monocyte	Post-HIV vs Pre-HIV
chr16-53216784-53217151	0.043770983643657	-0.0490909342018724	0.046	0.045	1	CD14_Monocyte	CD14 Monocyte	Post-HIV vs Pre-HIV
chr3-18747032-18747804	0.0437723440754451	0.325141886803571	0.107	0.08	1	CD14_Monocyte	CD14 Monocyte	Post-HIV vs Pre-HIV
chr9-137316043-137316915	0.0437903515991747	0.581804511690018	0.045	0.028	1	CD14_Monocyte	CD14 Monocyte	Post-HIV vs Pre-HIV
chrX-47551532-47552003	0.0437905393209756	-0.212503326638292	0.009	0.01	1	CD14_Monocyte	CD14 Monocyte	Post-HIV vs Pre-HIV
chr12-107759526-107759750	0.0437944812873371	0.790117636213206	0.015	0.008	1	CD14_Monocyte	CD14 Monocyte	Post-HIV vs Pre-HIV
chr7-139494562-139495580	0.0437959727482992	0.0059544018394293	0.03	0.028	1	CD14_Monocyte	CD14 Monocyte	Post-HIV vs Pre-HIV
chr2-74573573-74574331	0.043796766400239	0.0312207722627993	0.042	0.038	1	CD14_Monocyte	CD14 Monocyte	Post-HIV vs Pre-HIV
chr6-119158250-119158913	0.0438115997248712	-0.241458459105546	0.013	0.014	1	CD14_Monocyte	CD14 Monocyte	Post-HIV vs Pre-HIV
chr2-218820092-218820781	0.0438359751150055	0.448628647614644	0.083	0.058	1	CD14_Monocyte	CD14 Monocyte	Post-HIV vs Pre-HIV
chr2-233041758-233042372	0.0438383287719861	-0.105380181222174	0.012	0.012	1	CD14_Monocyte	CD14 Monocyte	Post-HIV vs Pre-HIV
chr3-71511832-71512387	0.0438395360948369	0.819098712849943	0.012	0.006	1	CD14_Monocyte	CD14 Monocyte	Post-HIV vs Pre-HIV
chr2-102290991-102291915	0.0438406033890857	0.0380935340354429	0.079	0.072	1	CD14_Monocyte	CD14 Monocyte	Post-HIV vs Pre-HIV
chr1-160078320-160078974	0.0438577577146253	0.413499526151715	0.053	0.038	1	CD14_Monocyte	CD14 Monocyte	Post-HIV vs Pre-HIV
chr3-72756694-72757501	0.0438600307480511	-0.00591882525825893	0.047	0.043	1	CD14_Monocyte	CD14 Monocyte	Post-HIV vs Pre-HIV
chr2-157491910-157492705	0.0438641734435848	0.402179562692222	0.042	0.03	1	CD14_Monocyte	CD14 Monocyte	Post-HIV vs Pre-HIV
chr12-33529639-33530242	0.0438865075729162	-0.0662601813051267	0.032	0.031	1	CD14_Monocyte	CD14 Monocyte	Post-HIV vs Pre-HIV
chr19-17616228-17617719	0.043889990725349	0.467712454096345	0.028	0.019	1	CD14_Monocyte	CD14 Monocyte	Post-HIV vs Pre-HIV
chr7-142499685-142500717	0.04389180617791	-0.0866974727900756	0.01	0.011	1	CD14_Monocyte	CD14 Monocyte	Post-HIV vs Pre-HIV
chr3-138936837-138937060	0.0439021807400168	0.746599809946725	0.014	0.008	1	CD14_Monocyte	CD14 Monocyte	Post-HIV vs Pre-HIV
chr1-211653911-211654406	0.0439047425493252	0.713766516492845	0.01	0.006	1	CD14_Monocyte	CD14 Monocyte	Post-HIV vs Pre-HIV
chr15-75161003-75162463	0.0439125747590195	0.321893563052011	0.069	0.052	1	CD14_Monocyte	CD14 Monocyte	Post-HIV vs Pre-HIV
chr5-120092697-120093657	0.0439181998826349	-0.0322812035545548	0.038	0.036	1	CD14_Monocyte	CD14 Monocyte	Post-HIV vs Pre-HIV
chr20-50499089-50499694	0.0439182313908922	0.362901733178924	0.057	0.042	1	CD14_Monocyte	CD14 Monocyte	Post-HIV vs Pre-HIV
chr7-36116774-36117423	0.0439189881198232	0.663281692210196	0.017	0.01	1	CD14_Monocyte	CD14 Monocyte	Post-HIV vs Pre-HIV
chr16-29645100-29645989	0.0439333588901936	0.374793573345675	0.074	0.054	1	CD14_Monocyte	CD14 Monocyte	Post-HIV vs Pre-HIV
chr3-184601489-184602583	0.0439342175618254	0.0843867066114021	0.028	0.025	1	CD14_Monocyte	CD14 Monocyte	Post-HIV vs Pre-HIV
chr19-17385738-17386291	0.0439520185452434	0.398976247917392	0.057	0.04	1	CD14_Monocyte	CD14 Monocyte	Post-HIV vs Pre-HIV
chr5-88778650-88779075	0.0439670097852737	0.0106661222319939	0.015	0.014	1	CD14_Monocyte	CD14 Monocyte	Post-HIV vs Pre-HIV
chrX-129653635-129655250	0.0439683812837979	0.568850746313796	0.039	0.024	1	CD14_Monocyte	CD14 Monocyte	Post-HIV vs Pre-HIV
chr7-77427345-77427649	0.0439689830354561	0.51548071837098	0.026	0.017	1	CD14_Monocyte	CD14 Monocyte	Post-HIV vs Pre-HIV
chr8-65532999-65533697	0.0439698815090386	-0.296130053150804	0.011	0.013	1	CD14_Monocyte	CD14 Monocyte	Post-HIV vs Pre-HIV
chr15-40320909-40321198	0.0439717543232743	0.396183328944181	0.054	0.038	1	CD14_Monocyte	CD14 Monocyte	Post-HIV vs Pre-HIV
chr3-108102275-108102780	0.0439720975863297	-0.13468715868063	0.026	0.027	1	CD14_Monocyte	CD14 Monocyte	Post-HIV vs Pre-HIV
chr12-132543423-132544766	0.0439750987687573	0.766097982320602	0.018	0.01	1	CD14_Monocyte	CD14 Monocyte	Post-HIV vs Pre-HIV
chr19-15292637-15293527	0.0439844099536065	0.834966232257715	0.013	0.007	1	CD14_Monocyte	CD14 Monocyte	Post-HIV vs Pre-HIV
chr2-8643912-8645200	0.043990851975036	0.339212515340342	0.081	0.061	1	CD14_Monocyte	CD14 Monocyte	Post-HIV vs Pre-HIV
chr12-102182405-102182997	0.0439953951055773	0.419705482628452	0.017	0.012	1	CD14_Monocyte	CD14 Monocyte	Post-HIV vs Pre-HIV
chr10-133274636-133276082	0.0439968860653526	0.285120630492744	0.239	0.182	1	CD14_Monocyte	CD14 Monocyte	Post-HIV vs Pre-HIV
chr2-42813712-42814030	0.044007097326924	0.509978363062087	0.024	0.016	1	CD14_Monocyte	CD14 Monocyte	Post-HIV vs Pre-HIV
chr1-87131532-87132983	0.0440079511862585	0.0290347404576372	0.093	0.085	1	CD14_Monocyte	CD14 Monocyte	Post-HIV vs Pre-HIV
chr3-99920556-99921448	0.0440079883155448	-0.0353778837065515	0.012	0.012	1	CD14_Monocyte	CD14 Monocyte	Post-HIV vs Pre-HIV
chr17-16652680-16654100	0.0440125511075199	0.346325474712741	0.148	0.105	1	CD14_Monocyte	CD14 Monocyte	Post-HIV vs Pre-HIV
chr14-91303057-91303714	0.0440432909097818	0.657303710598773	0.015	0.009	1	CD14_Monocyte	CD14 Monocyte	Post-HIV vs Pre-HIV
chr2-102032653-102033835	0.0440473558406632	-0.00178881164500733	0.089	0.083	1	CD14_Monocyte	CD14 Monocyte	Post-HIV vs Pre-HIV
chr20-16490621-16491957	0.0440635101100531	0.0448992854627179	0.024	0.022	1	CD14_Monocyte	CD14 Monocyte	Post-HIV vs Pre-HIV
chr11-110776033-110776495	0.0440637918901519	-0.236056220389664	0.013	0.014	1	CD14_Monocyte	CD14 Monocyte	Post-HIV vs Pre-HIV
chr20-62658736-62659136	0.0440711691899297	0.682387452404355	0.017	0.01	1	CD14_Monocyte	CD14 Monocyte	Post-HIV vs Pre-HIV
chr22-45376442-45377139	0.0440770514110198	-0.083756068810525	0.044	0.044	1	CD14_Monocyte	CD14 Monocyte	Post-HIV vs Pre-HIV
chr12-130832510-130833211	0.044078505213186	0.594029456749214	0.036	0.023	1	CD14_Monocyte	CD14 Monocyte	Post-HIV vs Pre-HIV
chr12-111426410-111426690	0.0440809906560783	0.73891475857124	0.014	0.008	1	CD14_Monocyte	CD14 Monocyte	Post-HIV vs Pre-HIV
chr14-103329729-103330159	0.0440831689853062	-0.0606817758756599	0.05	0.05	1	CD14_Monocyte	CD14 Monocyte	Post-HIV vs Pre-HIV
chr11-35932062-35933350	0.0441039693715032	0.0496202476105484	0.199	0.179	1	CD14_Monocyte	CD14 Monocyte	Post-HIV vs Pre-HIV
chr6-31464212-31464545	0.0441105764447374	0.715419440636093	0.015	0.009	1	CD14_Monocyte	CD14 Monocyte	Post-HIV vs Pre-HIV
chr20-60136550-60138042	0.0441241165658678	0.307728931195284	0.1	0.076	1	CD14_Monocyte	CD14 Monocyte	Post-HIV vs Pre-HIV
chr1-227946249-227947246	0.0441327564974448	0.599860079368711	0.019	0.011	1	CD14_Monocyte	CD14 Monocyte	Post-HIV vs Pre-HIV
chr6-69795517-69797439	0.0441391589939143	0.0117445517772687	0.356	0.317	1	CD14_Monocyte	CD14 Monocyte	Post-HIV vs Pre-HIV
chr2-84897820-84898891	0.0441424265872574	0.273664372851324	0.139	0.107	1	CD14_Monocyte	CD14 Monocyte	Post-HIV vs Pre-HIV
chr8-9552016-9552563	0.0441504073969097	-0.0453270585230614	0.038	0.037	1	CD14_Monocyte	CD14 Monocyte	Post-HIV vs Pre-HIV
chr3-100634505-100635479	0.0441559403526618	0.546188461069067	0.012	0.008	1	CD14_Monocyte	CD14 Monocyte	Post-HIV vs Pre-HIV
chr19-15150290-15150788	0.0441616543183997	0.664677664883413	0.013	0.008	1	CD14_Monocyte	CD14 Monocyte	Post-HIV vs Pre-HIV
chr11-61973448-61973663	0.044168408789394	0.673830902197945	0.024	0.014	1	CD14_Monocyte	CD14 Monocyte	Post-HIV vs Pre-HIV
chr5-80254701-80256760	0.0441685241005651	0.0977288864820682	0.315	0.264	1	CD14_Monocyte	CD14 Monocyte	Post-HIV vs Pre-HIV
chr5-76424859-76425162	0.0441783407530076	0.887394030348704	0.01	0.005	1	CD14_Monocyte	CD14 Monocyte	Post-HIV vs Pre-HIV
chr17-79699406-79700376	0.0441857505810671	0.82566795291863	0.01	0.005	1	CD14_Monocyte	CD14 Monocyte	Post-HIV vs Pre-HIV
chr7-93145169-93145682	0.0441864825824899	-0.0213876741638934	0.038	0.036	1	CD14_Monocyte	CD14 Monocyte	Post-HIV vs Pre-HIV
chr15-41416251-41418054	0.0441898219242643	0.0929274446669062	0.364	0.311	1	CD14_Monocyte	CD14 Monocyte	Post-HIV vs Pre-HIV
chr10-3592240-3592896	0.0441952821670332	-0.34705274362322	0.008	0.01	1	CD14_Monocyte	CD14 Monocyte	Post-HIV vs Pre-HIV
chr20-18412101-18413583	0.04419613887361	0.397710727099297	0.068	0.048	1	CD14_Monocyte	CD14 Monocyte	Post-HIV vs Pre-HIV
chrX-19085711-19086758	0.0441974837688341	0.289029291026236	0.04	0.031	1	CD14_Monocyte	CD14 Monocyte	Post-HIV vs Pre-HIV
chr3-38043390-38043819	0.0441983323372957	0.461955203357653	0.027	0.019	1	CD14_Monocyte	CD14 Monocyte	Post-HIV vs Pre-HIV
chr5-157312325-157312763	0.044203432898646	-0.133585340265384	0.022	0.022	1	CD14_Monocyte	CD14 Monocyte	Post-HIV vs Pre-HIV
chr12-104649471-104650330	0.0442149479171848	0.277268697306766	0.161	0.126	1	CD14_Monocyte	CD14 Monocyte	Post-HIV vs Pre-HIV
chr4-73707782-73708250	0.0442160858945859	0.435049939788192	0.05	0.035	1	CD14_Monocyte	CD14 Monocyte	Post-HIV vs Pre-HIV
chr2-61424871-61426837	0.0442167587401025	0.342531088643354	0.076	0.055	1	CD14_Monocyte	CD14 Monocyte	Post-HIV vs Pre-HIV
chr10-70348013-70348800	0.0442214373824721	0.517598579145817	0.032	0.021	1	CD14_Monocyte	CD14 Monocyte	Post-HIV vs Pre-HIV
chr1-150875810-150877299	0.0442308741961744	0.031088521234221	0.434	0.386	1	CD14_Monocyte	CD14 Monocyte	Post-HIV vs Pre-HIV
chr12-131710202-131712084	0.0442390044686855	0.279797070997284	0.228	0.172	1	CD14_Monocyte	CD14 Monocyte	Post-HIV vs Pre-HIV
chr1-39508613-39509967	0.0442457281157473	0.627806259707594	0.018	0.011	1	CD14_Monocyte	CD14 Monocyte	Post-HIV vs Pre-HIV
chr2-111168490-111168948	0.044246578957205	0.813679631238064	0.01	0.005	1	CD14_Monocyte	CD14 Monocyte	Post-HIV vs Pre-HIV
chr11-121418467-121419098	0.0442471987213961	-0.00750619757934756	0.167	0.156	1	CD14_Monocyte	CD14 Monocyte	Post-HIV vs Pre-HIV
chr19-14294695-14295396	0.0442525100548913	0.539011179519315	0.018	0.012	1	CD14_Monocyte	CD14 Monocyte	Post-HIV vs Pre-HIV
chr10-123149766-123150084	0.044263805063703	0.726896928737292	0.024	0.014	1	CD14_Monocyte	CD14 Monocyte	Post-HIV vs Pre-HIV
chr5-134183805-134184672	0.0442672445930332	0.276280366343032	0.094	0.071	1	CD14_Monocyte	CD14 Monocyte	Post-HIV vs Pre-HIV
chr5-424396-425158	0.0442676613840308	0.840664425997748	0.026	0.014	1	CD14_Monocyte	CD14 Monocyte	Post-HIV vs Pre-HIV
chr3-46939539-46940038	0.0442680463100491	0.608358568852447	0.018	0.011	1	CD14_Monocyte	CD14 Monocyte	Post-HIV vs Pre-HIV
chr2-37402374-37403017	0.044275410641256	0.675204184365859	0.013	0.008	1	CD14_Monocyte	CD14 Monocyte	Post-HIV vs Pre-HIV
chr1-40808913-40809920	0.0442816738663212	0.00421924895057613	0.024	0.022	1	CD14_Monocyte	CD14 Monocyte	Post-HIV vs Pre-HIV
chrX-38753801-38754420	0.0442819148635482	0.566473401655007	0.013	0.009	1	CD14_Monocyte	CD14 Monocyte	Post-HIV vs Pre-HIV
chr12-55071929-55072441	0.0442819668696928	0.560154707894754	0.034	0.021	1	CD14_Monocyte	CD14 Monocyte	Post-HIV vs Pre-HIV
chr20-43721487-43722518	0.0442840613801339	1.18887198430245	0.01	0.004	1	CD14_Monocyte	CD14 Monocyte	Post-HIV vs Pre-HIV
chr1-94719903-94721631	0.0442850553770598	0.15721516582078	0.298	0.249	1	CD14_Monocyte	CD14 Monocyte	Post-HIV vs Pre-HIV
chr3-128619310-128619869	0.0442892339890474	0.244785685186851	0.132	0.103	1	CD14_Monocyte	CD14 Monocyte	Post-HIV vs Pre-HIV
chrX-38868631-38869916	0.0442900547403966	0.232515121591273	0.141	0.113	1	CD14_Monocyte	CD14 Monocyte	Post-HIV vs Pre-HIV
chr6-90382827-90383721	0.0442973220279417	-0.130756137817484	0.012	0.012	1	CD14_Monocyte	CD14 Monocyte	Post-HIV vs Pre-HIV
chr10-69439292-69440440	0.0443094396882746	-0.0535901719558853	0.038	0.037	1	CD14_Monocyte	CD14 Monocyte	Post-HIV vs Pre-HIV
chr12-45726860-45728047	0.0443122095439403	0.0255983365464545	0.349	0.31	1	CD14_Monocyte	CD14 Monocyte	Post-HIV vs Pre-HIV
chr12-31810851-31811561	0.0443197239773253	0.64964271768463	0.023	0.013	1	CD14_Monocyte	CD14 Monocyte	Post-HIV vs Pre-HIV
chr7-44623594-44624178	0.0443223887670712	0.92108788126102	0.011	0.005	1	CD14_Monocyte	CD14 Monocyte	Post-HIV vs Pre-HIV
chr6-85592720-85594819	0.0443342754764189	0.0506877451520699	0.43	0.377	1	CD14_Monocyte	CD14 Monocyte	Post-HIV vs Pre-HIV
chr1-167605456-167605880	0.0443343726724792	0.453863540853798	0.037	0.025	1	CD14_Monocyte	CD14 Monocyte	Post-HIV vs Pre-HIV
chr19-18788222-18788506	0.0443406438998533	0.754039139996576	0.015	0.009	1	CD14_Monocyte	CD14 Monocyte	Post-HIV vs Pre-HIV
chr4-123452526-123453581	0.0443475482506568	0.382086282156777	0.078	0.057	1	CD14_Monocyte	CD14 Monocyte	Post-HIV vs Pre-HIV
chr13-48491310-48491741	0.0443500109905855	0.630105261153381	0.018	0.011	1	CD14_Monocyte	CD14 Monocyte	Post-HIV vs Pre-HIV
chr3-183331053-183331850	0.0443587034128537	0.900994294554423	0.011	0.006	1	CD14_Monocyte	CD14 Monocyte	Post-HIV vs Pre-HIV
chr18-35911628-35912666	0.0443605390638906	-0.0109487467951181	0.019	0.019	1	CD14_Monocyte	CD14 Monocyte	Post-HIV vs Pre-HIV
chr11-75524520-75526435	0.0443642992033802	0.0723329066614677	0.333	0.287	1	CD14_Monocyte	CD14 Monocyte	Post-HIV vs Pre-HIV
chr11-36478108-36479236	0.0443811957680266	-0.0854203075869657	0.024	0.024	1	CD14_Monocyte	CD14 Monocyte	Post-HIV vs Pre-HIV
chr9-133335419-133336640	0.0443953972485872	0.261179641667636	0.23	0.175	1	CD14_Monocyte	CD14 Monocyte	Post-HIV vs Pre-HIV
chr1-204418194-204418736	0.044395610196356	0.751972146957113	0.011	0.006	1	CD14_Monocyte	CD14 Monocyte	Post-HIV vs Pre-HIV
chr12-94195336-94195805	0.0443991538514036	0.739366182227307	0.011	0.006	1	CD14_Monocyte	CD14 Monocyte	Post-HIV vs Pre-HIV
chr5-142065236-142065668	0.0444078879474688	-0.262618653020052	0.01	0.012	1	CD14_Monocyte	CD14 Monocyte	Post-HIV vs Pre-HIV
chr14-66038399-66038921	0.0444186743312891	-0.209393126504713	0.011	0.012	1	CD14_Monocyte	CD14 Monocyte	Post-HIV vs Pre-HIV
chr17-61404424-61404623	0.0444251239088299	0.90055715323003	0.01	0.005	1	CD14_Monocyte	CD14 Monocyte	Post-HIV vs Pre-HIV
chr15-59528506-59529228	0.0444279562603463	0.419375217915649	0.057	0.04	1	CD14_Monocyte	CD14 Monocyte	Post-HIV vs Pre-HIV
chr7-105387561-105389467	0.0444297010883983	0.164461361228895	0.126	0.1	1	CD14_Monocyte	CD14 Monocyte	Post-HIV vs Pre-HIV
chr20-1825821-1826224	0.0444355944114256	0.551631105738287	0.023	0.015	1	CD14_Monocyte	CD14 Monocyte	Post-HIV vs Pre-HIV
chr21-33478521-33480555	0.0444373096937951	0.0565487634826242	0.49	0.429	1	CD14_Monocyte	CD14 Monocyte	Post-HIV vs Pre-HIV
chr7-115145057-115145901	0.0444379664771153	-0.118895744831017	0.04	0.041	1	CD14_Monocyte	CD14 Monocyte	Post-HIV vs Pre-HIV
chr8-144014455-144014921	0.0444521380219087	0.562732818521671	0.039	0.025	1	CD14_Monocyte	CD14 Monocyte	Post-HIV vs Pre-HIV
chr14-75339084-75339333	0.0444530658901838	0.527193215260414	0.022	0.015	1	CD14_Monocyte	CD14 Monocyte	Post-HIV vs Pre-HIV
chr20-51022527-51023534	0.0444558042685507	0.666880668467398	0.026	0.016	1	CD14_Monocyte	CD14 Monocyte	Post-HIV vs Pre-HIV
chr12-100199201-100201239	0.0444684510961156	0.263274121126914	0.256	0.193	1	CD14_Monocyte	CD14 Monocyte	Post-HIV vs Pre-HIV
chr12-6460687-6462568	0.0444765259231204	0.0316754817611846	0.157	0.141	1	CD14_Monocyte	CD14 Monocyte	Post-HIV vs Pre-HIV
chr1-777891-779292	0.0444837661000833	-0.00195003728713972	0.325	0.292	1	CD14_Monocyte	CD14 Monocyte	Post-HIV vs Pre-HIV
chr5-131705920-131706720	0.0444897158553739	0.548213570777201	0.025	0.016	1	CD14_Monocyte	CD14 Monocyte	Post-HIV vs Pre-HIV
chr11-33319937-33320553	0.0444964336459793	0.599170506410671	0.012	0.008	1	CD14_Monocyte	CD14 Monocyte	Post-HIV vs Pre-HIV
chr12-131603954-131604758	0.0445090908875598	0.555554041022666	0.03	0.019	1	CD14_Monocyte	CD14 Monocyte	Post-HIV vs Pre-HIV
chr15-69461965-69463221	0.0445097378398999	0.219135680735293	0.273	0.215	1	CD14_Monocyte	CD14 Monocyte	Post-HIV vs Pre-HIV
chr15-88545869-88546942	0.044515613061845	0.0318589854073565	0.213	0.186	1	CD14_Monocyte	CD14 Monocyte	Post-HIV vs Pre-HIV
chr1-9128114-9129966	0.0445178434555627	0.205652105786266	0.298	0.237	1	CD14_Monocyte	CD14 Monocyte	Post-HIV vs Pre-HIV
chr19-771006-771547	0.0445254391258154	0.366831685765177	0.032	0.024	1	CD14_Monocyte	CD14 Monocyte	Post-HIV vs Pre-HIV
chr8-61836377-61837282	0.0445280521358712	-0.243921716157836	0.009	0.011	1	CD14_Monocyte	CD14 Monocyte	Post-HIV vs Pre-HIV
chr1-235845277-235846107	0.0445296205341459	0.587528510300005	0.025	0.016	1	CD14_Monocyte	CD14 Monocyte	Post-HIV vs Pre-HIV
chr12-52258293-52258777	0.0445318811978483	-0.0328811190553697	0.015	0.014	1	CD14_Monocyte	CD14 Monocyte	Post-HIV vs Pre-HIV
chr20-46013582-46014490	0.0445356814035136	0.347180468421322	0.114	0.081	1	CD14_Monocyte	CD14 Monocyte	Post-HIV vs Pre-HIV
chr16-31507537-31508757	0.0445449862910853	0.376424348004214	0.134	0.094	1	CD14_Monocyte	CD14 Monocyte	Post-HIV vs Pre-HIV
chr7-48079438-48079888	0.0445480094462038	0.696561441317144	0.011	0.007	1	CD14_Monocyte	CD14 Monocyte	Post-HIV vs Pre-HIV
chr1-103524679-103526534	0.0445607509188895	0.200620936774316	0.268	0.213	1	CD14_Monocyte	CD14 Monocyte	Post-HIV vs Pre-HIV
chr17-49860239-49861477	0.044565429928595	0.460454195511144	0.045	0.03	1	CD14_Monocyte	CD14 Monocyte	Post-HIV vs Pre-HIV
chr6-36224903-36225376	0.0445677370197037	0.725680665848859	0.012	0.007	1	CD14_Monocyte	CD14 Monocyte	Post-HIV vs Pre-HIV
chr9-32579181-32580032	0.0445713030016186	0.501678794971417	0.031	0.021	1	CD14_Monocyte	CD14 Monocyte	Post-HIV vs Pre-HIV
chr17-37373178-37373940	0.0445751667277869	0.408560955915009	0.034	0.024	1	CD14_Monocyte	CD14 Monocyte	Post-HIV vs Pre-HIV
chr18-2961408-2961645	0.0445799184662362	0.0189254254520455	0.013	0.012	1	CD14_Monocyte	CD14 Monocyte	Post-HIV vs Pre-HIV
chr5-88827987-88828318	0.0445807604838088	0.772415406851199	0.027	0.015	1	CD14_Monocyte	CD14 Monocyte	Post-HIV vs Pre-HIV
chr19-17131982-17132323	0.0445810828829973	0.669784662240535	0.016	0.009	1	CD14_Monocyte	CD14 Monocyte	Post-HIV vs Pre-HIV
chr19-33404307-33404885	0.0445848909814772	0.0322087026152826	0.018	0.017	1	CD14_Monocyte	CD14 Monocyte	Post-HIV vs Pre-HIV
chr12-76024908-76025194	0.0445856414496578	0.619677474447348	0.028	0.018	1	CD14_Monocyte	CD14 Monocyte	Post-HIV vs Pre-HIV
chr19-506347-508013	0.0445869296620261	0.0466538444908605	0.49	0.43	1	CD14_Monocyte	CD14 Monocyte	Post-HIV vs Pre-HIV
chr1-71413157-71414542	0.0446151216025305	-0.140893935020709	0.032	0.033	1	CD14_Monocyte	CD14 Monocyte	Post-HIV vs Pre-HIV
chr17-50482317-50482804	0.0446332839725761	0.344952019894468	0.08	0.058	1	CD14_Monocyte	CD14 Monocyte	Post-HIV vs Pre-HIV
chr19-8663701-8664796	0.0446341117546739	0.000338940341016336	0.045	0.042	1	CD14_Monocyte	CD14 Monocyte	Post-HIV vs Pre-HIV
chr19-51764129-51764911	0.0446423330042472	0.235726220184704	0.123	0.099	1	CD14_Monocyte	CD14 Monocyte	Post-HIV vs Pre-HIV
chr17-36211693-36212365	0.0446433870289887	0.0833830209559019	0.125	0.11	1	CD14_Monocyte	CD14 Monocyte	Post-HIV vs Pre-HIV
chr16-8572821-8573140	0.0446460132046331	0.581850452243844	0.013	0.008	1	CD14_Monocyte	CD14 Monocyte	Post-HIV vs Pre-HIV
chrX-45767011-45767574	0.0446617823785883	0.240605229262096	0.084	0.067	1	CD14_Monocyte	CD14 Monocyte	Post-HIV vs Pre-HIV
chr10-79390507-79390990	0.0446633491288224	0.00407830867078163	0.016	0.015	1	CD14_Monocyte	CD14 Monocyte	Post-HIV vs Pre-HIV
chr18-446914-447557	0.0446767048620237	-0.0693193609655394	0.028	0.028	1	CD14_Monocyte	CD14 Monocyte	Post-HIV vs Pre-HIV
chrX-15467845-15468396	0.0446770970899847	0.47429461793416	0.028	0.019	1	CD14_Monocyte	CD14 Monocyte	Post-HIV vs Pre-HIV
chr11-115502580-115505111	0.0446795187787086	0.388973134481059	0.124	0.086	1	CD14_Monocyte	CD14 Monocyte	Post-HIV vs Pre-HIV
chr8-61882348-61882863	0.0446867496950901	-0.146993286177979	0.018	0.019	1	CD14_Monocyte	CD14 Monocyte	Post-HIV vs Pre-HIV
chr6-26476808-26477233	0.0446989587188807	-0.0693516710698958	0.026	0.026	1	CD14_Monocyte	CD14 Monocyte	Post-HIV vs Pre-HIV
chr8-100790404-100790641	0.0447142034079866	0.812525030836357	0.011	0.006	1	CD14_Monocyte	CD14 Monocyte	Post-HIV vs Pre-HIV
chr14-101817431-101818103	0.0447185212021634	-0.0216872890861497	0.016	0.014	1	CD14_Monocyte	CD14 Monocyte	Post-HIV vs Pre-HIV
chr9-92534178-92535067	0.044721248656776	-0.119897594160781	0.018	0.019	1	CD14_Monocyte	CD14 Monocyte	Post-HIV vs Pre-HIV
chr16-24009888-24010778	0.0447269068326544	0.358336289785912	0.062	0.045	1	CD14_Monocyte	CD14 Monocyte	Post-HIV vs Pre-HIV
chr19-18501834-18503561	0.0447422638072432	0.0555270925658536	0.22	0.194	1	CD14_Monocyte	CD14 Monocyte	Post-HIV vs Pre-HIV
chr11-123416583-123416855	0.0447429937836553	0.728942649932049	0.01	0.006	1	CD14_Monocyte	CD14 Monocyte	Post-HIV vs Pre-HIV
chr19-3140688-3141156	0.0447434869245952	0.524951678659606	0.048	0.032	1	CD14_Monocyte	CD14 Monocyte	Post-HIV vs Pre-HIV
chr8-125701181-125701392	0.0447459174344228	0.482471329399257	0.025	0.017	1	CD14_Monocyte	CD14 Monocyte	Post-HIV vs Pre-HIV
chr13-28657832-28659967	0.0447481004281114	0.0914991201055337	0.225	0.188	1	CD14_Monocyte	CD14 Monocyte	Post-HIV vs Pre-HIV
chr7-132519436-132520185	0.0447663884495734	-0.0816344129505246	0.016	0.016	1	CD14_Monocyte	CD14 Monocyte	Post-HIV vs Pre-HIV
chr16-3797965-3799300	0.0447721376305572	0.630557309801052	0.02	0.012	1	CD14_Monocyte	CD14 Monocyte	Post-HIV vs Pre-HIV
chr9-7982780-7983260	0.0447774407486685	-0.31495075910402	0.008	0.01	1	CD14_Monocyte	CD14 Monocyte	Post-HIV vs Pre-HIV
chr15-63483465-63484082	0.0447795325393989	0.320770377505564	0.065	0.049	1	CD14_Monocyte	CD14 Monocyte	Post-HIV vs Pre-HIV
chr1-869315-870254	0.0447920540212061	0.317305340025955	0.132	0.097	1	CD14_Monocyte	CD14 Monocyte	Post-HIV vs Pre-HIV
chr15-69595128-69595818	0.0447952574692208	-0.139826693733759	0.02	0.021	1	CD14_Monocyte	CD14 Monocyte	Post-HIV vs Pre-HIV
chrX-129952195-129953419	0.0448003287727036	0.397324624596372	0.035	0.024	1	CD14_Monocyte	CD14 Monocyte	Post-HIV vs Pre-HIV
chr10-33248291-33249106	0.0448068143415356	0.0181094467004197	0.013	0.012	1	CD14_Monocyte	CD14 Monocyte	Post-HIV vs Pre-HIV
chrX-40303478-40304151	0.0448208508010561	0.357418772095437	0.043	0.032	1	CD14_Monocyte	CD14 Monocyte	Post-HIV vs Pre-HIV
chr14-85611840-85612063	0.0448226312420948	0.884543538169395	0.011	0.006	1	CD14_Monocyte	CD14 Monocyte	Post-HIV vs Pre-HIV
chr17-17900476-17901723	0.0448233583783125	-0.119360992279761	0.018	0.018	1	CD14_Monocyte	CD14 Monocyte	Post-HIV vs Pre-HIV
chr15-94253360-94254118	0.0448273009385854	-0.131189684064135	0.013	0.013	1	CD14_Monocyte	CD14 Monocyte	Post-HIV vs Pre-HIV
chr6-31829742-31830196	0.0448297751853606	0.392092438254449	0.056	0.039	1	CD14_Monocyte	CD14 Monocyte	Post-HIV vs Pre-HIV
chr12-31652678-31653850	0.0448501904379342	0.0628394309909766	0.133	0.115	1	CD14_Monocyte	CD14 Monocyte	Post-HIV vs Pre-HIV
chr8-120258122-120258563	0.0448508770705795	0.68522427973152	0.014	0.008	1	CD14_Monocyte	CD14 Monocyte	Post-HIV vs Pre-HIV
chr5-150458543-150459519	0.0448521915423165	0.294512678837198	0.128	0.095	1	CD14_Monocyte	CD14 Monocyte	Post-HIV vs Pre-HIV
chr5-68371890-68372521	0.0448523786796519	0.358842403943622	0.061	0.045	1	CD14_Monocyte	CD14 Monocyte	Post-HIV vs Pre-HIV
chr7-101137733-101138815	0.0448532450597921	0.283147325855007	0.224	0.171	1	CD14_Monocyte	CD14 Monocyte	Post-HIV vs Pre-HIV
chr6-20533826-20535216	0.0448611367536643	0.327695568303414	0.102	0.074	1	CD14_Monocyte	CD14 Monocyte	Post-HIV vs Pre-HIV
chr11-64372934-64373889	0.0448646241725766	-0.0991903633691149	0.025	0.026	1	CD14_Monocyte	CD14 Monocyte	Post-HIV vs Pre-HIV
chr3-51799611-51800312	0.0448692742632945	0.764533469712426	0.015	0.008	1	CD14_Monocyte	CD14 Monocyte	Post-HIV vs Pre-HIV
chr2-96257629-96258462	0.0448748299676619	0.385318493628158	0.095	0.069	1	CD14_Monocyte	CD14 Monocyte	Post-HIV vs Pre-HIV
chr5-179731689-179733644	0.0448919598559397	0.0611922507046463	0.494	0.436	1	CD14_Monocyte	CD14 Monocyte	Post-HIV vs Pre-HIV
chr9-71910110-71912016	0.0448960826962439	0.0442484585738796	0.442	0.39	1	CD14_Monocyte	CD14 Monocyte	Post-HIV vs Pre-HIV
chr1-150532241-150532911	0.0448962533429501	0.43270649626422	0.036	0.025	1	CD14_Monocyte	CD14 Monocyte	Post-HIV vs Pre-HIV
chr2-88350488-88351331	0.0448963239485611	0.808815062172807	0.011	0.006	1	CD14_Monocyte	CD14 Monocyte	Post-HIV vs Pre-HIV
chr20-4961597-4962500	0.0448973710504431	-0.217617357545179	0.018	0.019	1	CD14_Monocyte	CD14 Monocyte	Post-HIV vs Pre-HIV
chr22-23315184-23315901	0.0448987410691437	0.571048857598815	0.019	0.012	1	CD14_Monocyte	CD14 Monocyte	Post-HIV vs Pre-HIV
chr12-49055811-49056366	0.0449040881380529	0.0279646057002281	0.162	0.146	1	CD14_Monocyte	CD14 Monocyte	Post-HIV vs Pre-HIV
chr5-158233641-158234862	0.0449041455284656	0.024876221231275	0.073	0.067	1	CD14_Monocyte	CD14 Monocyte	Post-HIV vs Pre-HIV
chr16-60107036-60108221	0.0449079021221306	-0.129478542580927	0.024	0.025	1	CD14_Monocyte	CD14 Monocyte	Post-HIV vs Pre-HIV
chr7-135147031-135148795	0.0449079337453479	0.0574047610952721	0.109	0.095	1	CD14_Monocyte	CD14 Monocyte	Post-HIV vs Pre-HIV
chr16-694658-696022	0.0449198664602334	0.462969549996506	0.061	0.04	1	CD14_Monocyte	CD14 Monocyte	Post-HIV vs Pre-HIV
chr17-68491079-68492082	0.0449203653930573	0.0695718579542159	0.105	0.094	1	CD14_Monocyte	CD14 Monocyte	Post-HIV vs Pre-HIV
chr5-136000600-136001943	0.0449243466197903	0.0280537203042333	0.083	0.076	1	CD14_Monocyte	CD14 Monocyte	Post-HIV vs Pre-HIV
chr19-49441362-49441711	0.0449249909169666	0.521816540708116	0.037	0.024	1	CD14_Monocyte	CD14 Monocyte	Post-HIV vs Pre-HIV
chr5-68268327-68268934	0.044929972499098	0.695531509286977	0.013	0.008	1	CD14_Monocyte	CD14 Monocyte	Post-HIV vs Pre-HIV
chr17-4872675-4873033	0.0449328496138142	-0.248812526772669	0.011	0.012	1	CD14_Monocyte	CD14 Monocyte	Post-HIV vs Pre-HIV
chr3-121957189-121958243	0.0449354051127558	-0.00755784699563256	0.052	0.049	1	CD14_Monocyte	CD14 Monocyte	Post-HIV vs Pre-HIV
chr2-143674035-143674400	0.044939050316479	0.652090826212143	0.01	0.006	1	CD14_Monocyte	CD14 Monocyte	Post-HIV vs Pre-HIV
chr1-3530453-3532083	0.0449538999011256	-0.021287629353429	0.073	0.065	1	CD14_Monocyte	CD14 Monocyte	Post-HIV vs Pre-HIV
chr15-73629108-73629505	0.0449559358134354	0.664766427136611	0.021	0.013	1	CD14_Monocyte	CD14 Monocyte	Post-HIV vs Pre-HIV
chr5-132049969-132050507	0.0449560699693126	-0.115121726354265	0.017	0.017	1	CD14_Monocyte	CD14 Monocyte	Post-HIV vs Pre-HIV
chr1-58652150-58652921	0.0449593390180262	0.492342206078956	0.041	0.027	1	CD14_Monocyte	CD14 Monocyte	Post-HIV vs Pre-HIV
chr5-32200819-32201503	0.0449805151989213	0.477376556392115	0.032	0.022	1	CD14_Monocyte	CD14 Monocyte	Post-HIV vs Pre-HIV
chr7-65980046-65981254	0.0449882849925402	0.0462661043659688	0.245	0.217	1	CD14_Monocyte	CD14 Monocyte	Post-HIV vs Pre-HIV
chr3-187918641-187920307	0.044989901847964	0.347415123187335	0.148	0.107	1	CD14_Monocyte	CD14 Monocyte	Post-HIV vs Pre-HIV
chr7-73433266-73434364	0.0450093442072395	0.289188675250881	0.146	0.108	1	CD14_Monocyte	CD14 Monocyte	Post-HIV vs Pre-HIV
chr16-689777-690615	0.0450157244004936	0.302251565291013	0.136	0.101	1	CD14_Monocyte	CD14 Monocyte	Post-HIV vs Pre-HIV
chr8-101358630-101359606	0.0450164992526941	-0.0754216260608729	0.022	0.021	1	CD14_Monocyte	CD14 Monocyte	Post-HIV vs Pre-HIV
chr6-31945421-31946080	0.0450203567303293	0.493017935255126	0.033	0.022	1	CD14_Monocyte	CD14 Monocyte	Post-HIV vs Pre-HIV
chr20-34643815-34644366	0.0450211615827891	0.47355052635386	0.023	0.015	1	CD14_Monocyte	CD14 Monocyte	Post-HIV vs Pre-HIV
chr7-101911054-101911469	0.0450414701811135	0.720423641895741	0.011	0.006	1	CD14_Monocyte	CD14 Monocyte	Post-HIV vs Pre-HIV
chr14-96796774-96798305	0.0450445467650371	0.241297471190184	0.28	0.215	1	CD14_Monocyte	CD14 Monocyte	Post-HIV vs Pre-HIV
chr1-197399712-197400606	0.0450535256143001	0.600117557153385	0.015	0.009	1	CD14_Monocyte	CD14 Monocyte	Post-HIV vs Pre-HIV
chr14-100278450-100279072	0.04505812856902	-0.125083852357295	0.019	0.019	1	CD14_Monocyte	CD14 Monocyte	Post-HIV vs Pre-HIV
chr7-116902554-116903229	0.0450588012987683	0.691234863268869	0.021	0.013	1	CD14_Monocyte	CD14 Monocyte	Post-HIV vs Pre-HIV
chr18-63015425-63016592	0.0450624585306859	0.506347289551925	0.032	0.021	1	CD14_Monocyte	CD14 Monocyte	Post-HIV vs Pre-HIV
chr10-6678046-6678530	0.0450644648677586	0.422433754679479	0.015	0.011	1	CD14_Monocyte	CD14 Monocyte	Post-HIV vs Pre-HIV
chr11-68212438-68214521	0.0450674014394251	0.125195261814344	0.354	0.296	1	CD14_Monocyte	CD14 Monocyte	Post-HIV vs Pre-HIV
chr10-71712440-71714385	0.0450704236491575	0.0980249777510143	0.123	0.106	1	CD14_Monocyte	CD14 Monocyte	Post-HIV vs Pre-HIV
chr19-51750497-51751036	0.0450721385085413	0.456385997548728	0.043	0.03	1	CD14_Monocyte	CD14 Monocyte	Post-HIV vs Pre-HIV
chr13-77308447-77308864	0.0450806750385257	0.614199050060757	0.01	0.006	1	CD14_Monocyte	CD14 Monocyte	Post-HIV vs Pre-HIV
chr6-56708408-56709697	0.0450887559929232	-0.0804752860545603	0.053	0.052	1	CD14_Monocyte	CD14 Monocyte	Post-HIV vs Pre-HIV
chr1-155485350-155486360	0.0450889220325312	0.0265427492341805	0.053	0.048	1	CD14_Monocyte	CD14 Monocyte	Post-HIV vs Pre-HIV
chr4-15894776-15895454	0.0450911572293447	0.559375049413676	0.025	0.016	1	CD14_Monocyte	CD14 Monocyte	Post-HIV vs Pre-HIV
chr13-44088244-44089764	0.0450948077198953	0.183494837918401	0.03	0.025	1	CD14_Monocyte	CD14 Monocyte	Post-HIV vs Pre-HIV
chr7-151415357-151417327	0.0450952996592971	0.269591931280708	0.182	0.141	1	CD14_Monocyte	CD14 Monocyte	Post-HIV vs Pre-HIV
chr2-90028343-90029582	0.0451010917863394	-0.196429556724096	0.011	0.012	1	CD14_Monocyte	CD14 Monocyte	Post-HIV vs Pre-HIV
chr15-68204931-68206392	0.0451072820121156	0.0397468360565827	0.099	0.091	1	CD14_Monocyte	CD14 Monocyte	Post-HIV vs Pre-HIV
chr7-5678476-5678724	0.0451089430818008	0.642476913268232	0.016	0.01	1	CD14_Monocyte	CD14 Monocyte	Post-HIV vs Pre-HIV
chr12-54701930-54702529	0.0451091051837918	0.488164519674683	0.027	0.018	1	CD14_Monocyte	CD14 Monocyte	Post-HIV vs Pre-HIV
chr19-3103492-3104510	0.0451091953383419	0.436874590408235	0.06	0.04	1	CD14_Monocyte	CD14 Monocyte	Post-HIV vs Pre-HIV
chr17-64185037-64185941	0.0451092362226456	0.562640184596604	0.038	0.024	1	CD14_Monocyte	CD14 Monocyte	Post-HIV vs Pre-HIV
chr8-73305401-73305857	0.0451113236702778	0.484949912928862	0.027	0.018	1	CD14_Monocyte	CD14 Monocyte	Post-HIV vs Pre-HIV
chr3-113084356-113085274	0.0451116437316349	-0.204430514671899	0.013	0.015	1	CD14_Monocyte	CD14 Monocyte	Post-HIV vs Pre-HIV
chrX-9995591-9996143	0.0451158829927617	0.318329059721294	0.051	0.038	1	CD14_Monocyte	CD14 Monocyte	Post-HIV vs Pre-HIV
chr4-17816849-17817396	0.0451266351325248	0.573430172362381	0.03	0.019	1	CD14_Monocyte	CD14 Monocyte	Post-HIV vs Pre-HIV
chr1-244965246-244965591	0.0451270952228369	-0.121650779413324	0.011	0.012	1	CD14_Monocyte	CD14 Monocyte	Post-HIV vs Pre-HIV
chr17-75344762-75345013	0.04512871078581	0.790486033020178	0.021	0.012	1	CD14_Monocyte	CD14 Monocyte	Post-HIV vs Pre-HIV
chr4-15400663-15401890	0.0451300328974494	-0.0224392684629211	0.054	0.051	1	CD14_Monocyte	CD14 Monocyte	Post-HIV vs Pre-HIV
chr7-1156682-1156997	0.0451313050730501	0.965766798501479	0.011	0.006	1	CD14_Monocyte	CD14 Monocyte	Post-HIV vs Pre-HIV
chr3-23112410-23112812	0.0451442669574211	-0.0648767749159243	0.031	0.03	1	CD14_Monocyte	CD14 Monocyte	Post-HIV vs Pre-HIV
chr6-6007288-6008170	0.0451580595091574	0.67767509602389	0.028	0.016	1	CD14_Monocyte	CD14 Monocyte	Post-HIV vs Pre-HIV
chr3-52310494-52311332	0.0451581777396947	-0.104412806271178	0.014	0.014	1	CD14_Monocyte	CD14 Monocyte	Post-HIV vs Pre-HIV
chr14-91509122-91511140	0.0451583936858926	0.21489688733591	0.434	0.344	1	CD14_Monocyte	CD14 Monocyte	Post-HIV vs Pre-HIV
chr3-122063699-122064649	0.0451668095600338	0.243353848421966	0.149	0.119	1	CD14_Monocyte	CD14 Monocyte	Post-HIV vs Pre-HIV
chr1-89483082-89483604	0.0451670743203271	0.421906566583776	0.029	0.02	1	CD14_Monocyte	CD14 Monocyte	Post-HIV vs Pre-HIV
chr6-138517253-138517914	0.0451678026854626	0.00552999985763236	0.028	0.026	1	CD14_Monocyte	CD14 Monocyte	Post-HIV vs Pre-HIV
chr15-64502139-64503132	0.0451681600993645	-0.0474613266424888	0.026	0.026	1	CD14_Monocyte	CD14 Monocyte	Post-HIV vs Pre-HIV
chr18-9716631-9716874	0.0451699279664461	-0.19601695741903	0.009	0.01	1	CD14_Monocyte	CD14 Monocyte	Post-HIV vs Pre-HIV
chr17-15524966-15525917	0.0451816378083394	-0.000447892251377091	0.016	0.015	1	CD14_Monocyte	CD14 Monocyte	Post-HIV vs Pre-HIV
chr7-102271675-102272700	0.045191933973972	0.450923650297681	0.05	0.034	1	CD14_Monocyte	CD14 Monocyte	Post-HIV vs Pre-HIV
chr6-17998519-17998725	0.0451935318457419	0.915649395755252	0.01	0.005	1	CD14_Monocyte	CD14 Monocyte	Post-HIV vs Pre-HIV
chr18-13221991-13222706	0.0452042723267687	0.0591077422328787	0.066	0.061	1	CD14_Monocyte	CD14 Monocyte	Post-HIV vs Pre-HIV
chr5-132385148-132387282	0.0452164811567413	0.26137431697127	0.187	0.144	1	CD14_Monocyte	CD14 Monocyte	Post-HIV vs Pre-HIV
chr18-77055924-77056306	0.0452176513116895	-0.0460929574404716	0.028	0.027	1	CD14_Monocyte	CD14 Monocyte	Post-HIV vs Pre-HIV
chr5-10854308-10854854	0.0452261641493667	-0.030973458533921	0.022	0.021	1	CD14_Monocyte	CD14 Monocyte	Post-HIV vs Pre-HIV
chr8-56059467-56060520	0.0452297589908198	0.422148745613561	0.044	0.031	1	CD14_Monocyte	CD14 Monocyte	Post-HIV vs Pre-HIV
chr3-152186244-152186547	0.0452324712093846	0.931022017027798	0.01	0.005	1	CD14_Monocyte	CD14 Monocyte	Post-HIV vs Pre-HIV
chr3-194103318-194104719	0.0452355453393421	0.100982306995838	0.027	0.023	1	CD14_Monocyte	CD14 Monocyte	Post-HIV vs Pre-HIV
chr6-52416495-52416851	0.0452396873452772	0.469104824057928	0.041	0.027	1	CD14_Monocyte	CD14 Monocyte	Post-HIV vs Pre-HIV
chr19-11406097-11407193	0.0452413569453704	0.457663986434708	0.035	0.024	1	CD14_Monocyte	CD14 Monocyte	Post-HIV vs Pre-HIV
chr20-10491978-10492389	0.0452460070674564	0.410421019116092	0.055	0.039	1	CD14_Monocyte	CD14 Monocyte	Post-HIV vs Pre-HIV
chr9-137280681-137281226	0.0452465004955082	0.671694320627088	0.023	0.014	1	CD14_Monocyte	CD14 Monocyte	Post-HIV vs Pre-HIV
chr1-66933972-66934431	0.0452553608490718	0.826374307096529	0.018	0.01	1	CD14_Monocyte	CD14 Monocyte	Post-HIV vs Pre-HIV
chr2-9678455-9679248	0.0452605671071634	0.598935903300632	0.028	0.018	1	CD14_Monocyte	CD14 Monocyte	Post-HIV vs Pre-HIV
chr10-60963975-60964757	0.045266287096159	0.519989125178068	0.021	0.013	1	CD14_Monocyte	CD14 Monocyte	Post-HIV vs Pre-HIV
chr5-66553695-66554656	0.0452858971129668	0.594090941633984	0.031	0.02	1	CD14_Monocyte	CD14 Monocyte	Post-HIV vs Pre-HIV
chrX-53440204-53442584	0.0452922315757197	0.257481129144566	0.171	0.133	1	CD14_Monocyte	CD14 Monocyte	Post-HIV vs Pre-HIV
chr11-79405991-79406781	0.045293024150767	-0.0311603597080499	0.014	0.014	1	CD14_Monocyte	CD14 Monocyte	Post-HIV vs Pre-HIV
chr12-120439525-120440031	0.0453063027629276	0.326716272434058	0.063	0.046	1	CD14_Monocyte	CD14 Monocyte	Post-HIV vs Pre-HIV
chr6-132812257-132812549	0.0453077702602207	0.841694259210449	0.01	0.005	1	CD14_Monocyte	CD14 Monocyte	Post-HIV vs Pre-HIV
chr18-11937221-11938245	0.045321505392437	0.404216956484255	0.048	0.035	1	CD14_Monocyte	CD14 Monocyte	Post-HIV vs Pre-HIV
chr12-47757726-47759661	0.0453227576926345	0.252259479789185	0.244	0.189	1	CD14_Monocyte	CD14 Monocyte	Post-HIV vs Pre-HIV
chr2-230441206-230442072	0.04532378750021	-0.037088543081425	0.017	0.016	1	CD14_Monocyte	CD14 Monocyte	Post-HIV vs Pre-HIV
chr9-136769676-136770231	0.0453296115210913	0.5219287678971	0.027	0.018	1	CD14_Monocyte	CD14 Monocyte	Post-HIV vs Pre-HIV
chr9-130235642-130236472	0.0453393545135462	0.358591291731456	0.053	0.038	1	CD14_Monocyte	CD14 Monocyte	Post-HIV vs Pre-HIV
chr20-64285526-64287101	0.0453509302141666	0.484953823343146	0.044	0.028	1	CD14_Monocyte	CD14 Monocyte	Post-HIV vs Pre-HIV
chrX-24148916-24150696	0.0453642460689711	0.2216539976568	0.262	0.203	1	CD14_Monocyte	CD14 Monocyte	Post-HIV vs Pre-HIV
chr1-41720853-41721374	0.0453676423590833	0.565387401922403	0.019	0.012	1	CD14_Monocyte	CD14 Monocyte	Post-HIV vs Pre-HIV
chr7-106946733-106947584	0.045369599589776	0.50109517316199	0.035	0.023	1	CD14_Monocyte	CD14 Monocyte	Post-HIV vs Pre-HIV
chr19-47790235-47791038	0.0453762084231504	0.480974563999951	0.036	0.024	1	CD14_Monocyte	CD14 Monocyte	Post-HIV vs Pre-HIV
chr16-1772209-1774076	0.0453765137360084	0.295246405730466	0.266	0.196	1	CD14_Monocyte	CD14 Monocyte	Post-HIV vs Pre-HIV
chr3-136620341-136620725	0.0453770236328423	-0.144310537154039	0.014	0.015	1	CD14_Monocyte	CD14 Monocyte	Post-HIV vs Pre-HIV
chr6-134422671-134423326	0.0453788737652316	0.696184629489262	0.065	0.038	1	CD14_Monocyte	CD14 Monocyte	Post-HIV vs Pre-HIV
chr14-68575989-68576402	0.0453804922733129	0.580866146323348	0.037	0.023	1	CD14_Monocyte	CD14 Monocyte	Post-HIV vs Pre-HIV
chr2-3379322-3380376	0.0453843922484546	0.0740526029401702	0.189	0.16	1	CD14_Monocyte	CD14 Monocyte	Post-HIV vs Pre-HIV
chr19-50489471-50489983	0.0453927730642271	-0.0347732499817388	0.011	0.011	1	CD14_Monocyte	CD14 Monocyte	Post-HIV vs Pre-HIV
chr5-14492248-14492750	0.0453974491205588	0.419465037116638	0.053	0.038	1	CD14_Monocyte	CD14 Monocyte	Post-HIV vs Pre-HIV
chr19-51168726-51169654	0.0453976264481803	0.337336881955695	0.055	0.04	1	CD14_Monocyte	CD14 Monocyte	Post-HIV vs Pre-HIV
chr3-102189475-102189916	0.0454082152368807	0.915239022009946	0.012	0.006	1	CD14_Monocyte	CD14 Monocyte	Post-HIV vs Pre-HIV
chr1-31049327-31050334	0.0454097601410576	0.340135891382286	0.031	0.023	1	CD14_Monocyte	CD14 Monocyte	Post-HIV vs Pre-HIV
chr6-158571671-158572345	0.0454211169670652	-0.140541755785952	0.01	0.01	1	CD14_Monocyte	CD14 Monocyte	Post-HIV vs Pre-HIV
chr20-19784579-19785637	0.045429698884324	0.447636355724499	0.045	0.031	1	CD14_Monocyte	CD14 Monocyte	Post-HIV vs Pre-HIV
chr6-159966295-159966679	0.0454324478949969	-0.0236210429976782	0.045	0.043	1	CD14_Monocyte	CD14 Monocyte	Post-HIV vs Pre-HIV
chrX-20314873-20315506	0.0454478259117737	-0.117128591914785	0.013	0.013	1	CD14_Monocyte	CD14 Monocyte	Post-HIV vs Pre-HIV
chr3-167734001-167735864	0.0454691285613767	0.0197419926441936	0.431	0.385	1	CD14_Monocyte	CD14 Monocyte	Post-HIV vs Pre-HIV
chr10-113563176-113563817	0.0454707595900704	0.477507395862983	0.037	0.025	1	CD14_Monocyte	CD14 Monocyte	Post-HIV vs Pre-HIV
chr6-2877684-2878349	0.0454713083416978	0.638966486316972	0.013	0.008	1	CD14_Monocyte	CD14 Monocyte	Post-HIV vs Pre-HIV
chr6-40504139-40504668	0.0454871456470271	-0.0495318702643988	0.013	0.013	1	CD14_Monocyte	CD14 Monocyte	Post-HIV vs Pre-HIV
chr4-174107501-174108330	0.0454952071584917	0.0963151774395907	0.014	0.013	1	CD14_Monocyte	CD14 Monocyte	Post-HIV vs Pre-HIV
chr21-26966710-26967853	0.0455009657282943	-0.0171885294404364	0.062	0.058	1	CD14_Monocyte	CD14 Monocyte	Post-HIV vs Pre-HIV
chr19-1057009-1057527	0.0455049603904654	0.631143404944992	0.017	0.01	1	CD14_Monocyte	CD14 Monocyte	Post-HIV vs Pre-HIV
chr19-908619-909813	0.0455095003104563	0.411398245392937	0.117	0.081	1	CD14_Monocyte	CD14 Monocyte	Post-HIV vs Pre-HIV
chr15-58208902-58209761	0.0455097133162474	0.441185595398339	0.041	0.028	1	CD14_Monocyte	CD14 Monocyte	Post-HIV vs Pre-HIV
chr20-49685118-49685562	0.0455230542325126	0.860266311975183	0.01	0.005	1	CD14_Monocyte	CD14 Monocyte	Post-HIV vs Pre-HIV
chr3-105906747-105907279	0.045524952750026	-0.401062412513904	0.008	0.01	1	CD14_Monocyte	CD14 Monocyte	Post-HIV vs Pre-HIV
chr4-122458327-122459028	0.0455254393529595	0.719680731877011	0.013	0.007	1	CD14_Monocyte	CD14 Monocyte	Post-HIV vs Pre-HIV
chr10-112880750-112881280	0.0455278907221781	0.595054610040142	0.033	0.021	1	CD14_Monocyte	CD14 Monocyte	Post-HIV vs Pre-HIV
chr2-173264110-173265300	0.0455295848916787	0.0589320144006567	0.143	0.128	1	CD14_Monocyte	CD14 Monocyte	Post-HIV vs Pre-HIV
chr14-58165719-58166728	0.0455354125774054	0.457485654523181	0.023	0.016	1	CD14_Monocyte	CD14 Monocyte	Post-HIV vs Pre-HIV
chr12-108850654-108851260	0.0455410308098095	0.40072817862803	0.08	0.058	1	CD14_Monocyte	CD14 Monocyte	Post-HIV vs Pre-HIV
chr2-160651464-160652806	0.0455473704082872	0.343976041305063	0.12	0.089	1	CD14_Monocyte	CD14 Monocyte	Post-HIV vs Pre-HIV
chr12-69243140-69243347	0.0455491162735443	0.858630363877127	0.011	0.006	1	CD14_Monocyte	CD14 Monocyte	Post-HIV vs Pre-HIV
chr2-172103886-172104131	0.0455519827439475	0.34169326889399	0.085	0.062	1	CD14_Monocyte	CD14 Monocyte	Post-HIV vs Pre-HIV
chr1-84378817-84379819	0.045556496456729	0.00732595484422127	0.021	0.019	1	CD14_Monocyte	CD14 Monocyte	Post-HIV vs Pre-HIV
chr5-179668233-179668778	0.0455729510384061	-0.13211605452625	0.022	0.022	1	CD14_Monocyte	CD14 Monocyte	Post-HIV vs Pre-HIV
chr11-33936581-33937585	0.0455749560138528	0.533913828735468	0.033	0.022	1	CD14_Monocyte	CD14 Monocyte	Post-HIV vs Pre-HIV
chr14-53149802-53150009	0.0455773720659647	-0.257600505696916	0.014	0.015	1	CD14_Monocyte	CD14 Monocyte	Post-HIV vs Pre-HIV
chr5-139633132-139633607	0.045578061351103	0.33983751846185	0.074	0.054	1	CD14_Monocyte	CD14 Monocyte	Post-HIV vs Pre-HIV
chr6-163754719-163755236	0.0455790009411375	-0.114972692497898	0.056	0.057	1	CD14_Monocyte	CD14 Monocyte	Post-HIV vs Pre-HIV
chr6-166360362-166361370	0.0455817862808878	0.501514892093336	0.02	0.014	1	CD14_Monocyte	CD14 Monocyte	Post-HIV vs Pre-HIV
chr19-55098348-55099147	0.0455821362651752	-0.000492747051104026	0.027	0.025	1	CD14_Monocyte	CD14 Monocyte	Post-HIV vs Pre-HIV
chr1-44833810-44834198	0.045591408910882	0.497712333033476	0.043	0.029	1	CD14_Monocyte	CD14 Monocyte	Post-HIV vs Pre-HIV
chr5-173007693-173008446	0.0456123298204245	0.488747401256232	0.024	0.016	1	CD14_Monocyte	CD14 Monocyte	Post-HIV vs Pre-HIV
chr16-19497050-19497623	0.0456153490538039	-0.123295715081722	0.012	0.012	1	CD14_Monocyte	CD14 Monocyte	Post-HIV vs Pre-HIV
chr4-184866309-184867503	0.045617395422506	0.475744183168306	0.042	0.029	1	CD14_Monocyte	CD14 Monocyte	Post-HIV vs Pre-HIV
chr2-222791799-222792436	0.0456199363128627	0.397492368507419	0.06	0.043	1	CD14_Monocyte	CD14 Monocyte	Post-HIV vs Pre-HIV
chr22-39205205-39206167	0.0456225248399759	0.658279477477878	0.02	0.012	1	CD14_Monocyte	CD14 Monocyte	Post-HIV vs Pre-HIV
chrX-45191013-45192005	0.0456263774876904	-0.135241929265259	0.035	0.037	1	CD14_Monocyte	CD14 Monocyte	Post-HIV vs Pre-HIV
chr11-32822088-32823018	0.04563200905357	0.560452202387536	0.02	0.013	1	CD14_Monocyte	CD14 Monocyte	Post-HIV vs Pre-HIV
chr14-68627947-68629227	0.0456330272916605	0.476477477998693	0.036	0.024	1	CD14_Monocyte	CD14 Monocyte	Post-HIV vs Pre-HIV
chr3-46214672-46214951	0.0456444340969826	0.764162546874704	0.013	0.007	1	CD14_Monocyte	CD14 Monocyte	Post-HIV vs Pre-HIV
chr3-185900060-185900588	0.0456558174943418	0.559175896293818	0.026	0.017	1	CD14_Monocyte	CD14 Monocyte	Post-HIV vs Pre-HIV
chr8-127451461-127452645	0.0456569172600557	-0.118537538605894	0.021	0.022	1	CD14_Monocyte	CD14 Monocyte	Post-HIV vs Pre-HIV
chr8-37589004-37589674	0.0456614768788529	0.0164790380741957	0.053	0.049	1	CD14_Monocyte	CD14 Monocyte	Post-HIV vs Pre-HIV
chr5-136036604-136037730	0.0456635297417045	0.0157723661925262	0.024	0.022	1	CD14_Monocyte	CD14 Monocyte	Post-HIV vs Pre-HIV
chr12-122702682-122703622	0.0456775919627523	0.253240492806734	0.159	0.126	1	CD14_Monocyte	CD14 Monocyte	Post-HIV vs Pre-HIV
chr10-71746498-71746815	0.0456805063971292	-0.228898485987294	0.018	0.019	1	CD14_Monocyte	CD14 Monocyte	Post-HIV vs Pre-HIV
chr17-19645788-19646188	0.0456848210773141	0.362374384145165	0.034	0.025	1	CD14_Monocyte	CD14 Monocyte	Post-HIV vs Pre-HIV
chr1-1596880-1597914	0.0456852661787999	0.521208892318323	0.029	0.018	1	CD14_Monocyte	CD14 Monocyte	Post-HIV vs Pre-HIV
chr14-21230875-21231476	0.0456858812364832	0.634358843471667	0.016	0.009	1	CD14_Monocyte	CD14 Monocyte	Post-HIV vs Pre-HIV
chr19-58317066-58317753	0.0456911704863017	0.639550533112747	0.01	0.006	1	CD14_Monocyte	CD14 Monocyte	Post-HIV vs Pre-HIV
chr1-175185731-175186211	0.0456942220604279	-0.153986951795929	0.019	0.021	1	CD14_Monocyte	CD14 Monocyte	Post-HIV vs Pre-HIV
chr2-38113873-38114665	0.045694982368032	0.421721192670919	0.057	0.04	1	CD14_Monocyte	CD14 Monocyte	Post-HIV vs Pre-HIV
chr5-102229549-102230363	0.0457027170953979	-0.172669333272728	0.01	0.011	1	CD14_Monocyte	CD14 Monocyte	Post-HIV vs Pre-HIV
chr21-14846201-14847005	0.0457040618870244	-0.157352268997216	0.011	0.012	1	CD14_Monocyte	CD14 Monocyte	Post-HIV vs Pre-HIV
chr16-85016563-85017576	0.045709361142947	0.266755505577932	0.145	0.113	1	CD14_Monocyte	CD14 Monocyte	Post-HIV vs Pre-HIV
chr1-87402273-87403684	0.0457151239308943	-0.226746891495188	0.012	0.014	1	CD14_Monocyte	CD14 Monocyte	Post-HIV vs Pre-HIV
chr2-160742366-160743124	0.0457154889585018	-0.0742834663945846	0.062	0.062	1	CD14_Monocyte	CD14 Monocyte	Post-HIV vs Pre-HIV
chr11-116769901-116770257	0.0457201158716014	-0.0783317982938057	0.017	0.017	1	CD14_Monocyte	CD14 Monocyte	Post-HIV vs Pre-HIV
chr11-3437267-3437772	0.0457201996794587	-0.15666906484782	0.015	0.016	1	CD14_Monocyte	CD14 Monocyte	Post-HIV vs Pre-HIV
chr22-25562998-25565462	0.0457219547286231	0.0738291641491893	0.312	0.276	1	CD14_Monocyte	CD14 Monocyte	Post-HIV vs Pre-HIV
chr22-39962532-39962820	0.0457224613933903	0.848322939945066	0.013	0.007	1	CD14_Monocyte	CD14 Monocyte	Post-HIV vs Pre-HIV
chr8-121384342-121385009	0.0457261548513239	-0.16591451057199	0.011	0.012	1	CD14_Monocyte	CD14 Monocyte	Post-HIV vs Pre-HIV
chr15-79952198-79952619	0.0457279508061986	0.0416556265899639	0.034	0.032	1	CD14_Monocyte	CD14 Monocyte	Post-HIV vs Pre-HIV
chr19-45790710-45791405	0.0457325849245241	0.264158713217815	0.133	0.103	1	CD14_Monocyte	CD14 Monocyte	Post-HIV vs Pre-HIV
chr9-89463602-89465486	0.0457341619924884	0.328676157879222	0.118	0.087	1	CD14_Monocyte	CD14 Monocyte	Post-HIV vs Pre-HIV
chr12-27305923-27306506	0.0457369089832618	0.67740719761139	0.016	0.009	1	CD14_Monocyte	CD14 Monocyte	Post-HIV vs Pre-HIV
chr6-34414927-34415754	0.0457380041168576	0.278607647746401	0.059	0.046	1	CD14_Monocyte	CD14 Monocyte	Post-HIV vs Pre-HIV
chr3-59286289-59287663	0.0457400629249415	0.207319364053068	0.193	0.156	1	CD14_Monocyte	CD14 Monocyte	Post-HIV vs Pre-HIV
chr12-53255895-53256364	0.045749120086541	-0.136183432321028	0.027	0.027	1	CD14_Monocyte	CD14 Monocyte	Post-HIV vs Pre-HIV
chr16-88700464-88701443	0.0457503878612107	0.00816412484668216	0.34	0.306	1	CD14_Monocyte	CD14 Monocyte	Post-HIV vs Pre-HIV
chr7-150983959-150984199	0.0457554972985811	0.783677988246613	0.01	0.005	1	CD14_Monocyte	CD14 Monocyte	Post-HIV vs Pre-HIV
chr10-77531358-77532029	0.0457565933766062	0.843471201628897	0.015	0.008	1	CD14_Monocyte	CD14 Monocyte	Post-HIV vs Pre-HIV
chr3-108405889-108407106	0.0457590295019331	-0.105710343259059	0.044	0.044	1	CD14_Monocyte	CD14 Monocyte	Post-HIV vs Pre-HIV
chr4-158662875-158664365	0.0457701338608005	0.0495125422350831	0.054	0.049	1	CD14_Monocyte	CD14 Monocyte	Post-HIV vs Pre-HIV
chr20-58251744-58252655	0.0457726663915357	0.568942219193734	0.034	0.022	1	CD14_Monocyte	CD14 Monocyte	Post-HIV vs Pre-HIV
chr19-54682317-54682870	0.0457741231898092	0.589733137149165	0.031	0.02	1	CD14_Monocyte	CD14 Monocyte	Post-HIV vs Pre-HIV
chr2-152635522-152636033	0.0457892349084856	0.419634076480184	0.038	0.026	1	CD14_Monocyte	CD14 Monocyte	Post-HIV vs Pre-HIV
chr1-172697001-172698528	0.0457948910368401	-0.0434979509096758	0.051	0.047	1	CD14_Monocyte	CD14 Monocyte	Post-HIV vs Pre-HIV
chr2-226649897-226650518	0.0458050399337838	0.657179017392487	0.024	0.015	1	CD14_Monocyte	CD14 Monocyte	Post-HIV vs Pre-HIV
chr22-36445127-36445701	0.0458154337232575	-0.0191022005305324	0.022	0.021	1	CD14_Monocyte	CD14 Monocyte	Post-HIV vs Pre-HIV
chr19-12825164-12825999	0.0458223545096821	0.447881407155249	0.031	0.022	1	CD14_Monocyte	CD14 Monocyte	Post-HIV vs Pre-HIV
chr8-19844416-19845403	0.0458273183263925	0.437066571331551	0.074	0.051	1	CD14_Monocyte	CD14 Monocyte	Post-HIV vs Pre-HIV
chr14-73741403-73742706	0.0458306039843715	0.355944263129878	0.134	0.097	1	CD14_Monocyte	CD14 Monocyte	Post-HIV vs Pre-HIV
chr20-3810817-3812145	0.0458471059465227	0.21010429613264	0.271	0.213	1	CD14_Monocyte	CD14 Monocyte	Post-HIV vs Pre-HIV
chr10-117216301-117217679	0.045864798803304	0.337605339594449	0.109	0.08	1	CD14_Monocyte	CD14 Monocyte	Post-HIV vs Pre-HIV
chr10-93079768-93080691	0.0458664787730085	-0.0270736293188167	0.027	0.026	1	CD14_Monocyte	CD14 Monocyte	Post-HIV vs Pre-HIV
chr2-113198391-113199497	0.0458859752736707	0.266239617312035	0.165	0.126	1	CD14_Monocyte	CD14 Monocyte	Post-HIV vs Pre-HIV
chr19-51807089-51807324	0.0458932431656297	0.732916634294641	0.023	0.013	1	CD14_Monocyte	CD14 Monocyte	Post-HIV vs Pre-HIV
chr9-129177465-129178564	0.0458944506666841	0.0695631941521366	0.294	0.253	1	CD14_Monocyte	CD14 Monocyte	Post-HIV vs Pre-HIV
chr3-107366755-107367725	0.0459015051817692	-0.109802199650351	0.017	0.017	1	CD14_Monocyte	CD14 Monocyte	Post-HIV vs Pre-HIV
chr16-30010242-30011920	0.0459028410755585	0.646032003876464	0.031	0.019	1	CD14_Monocyte	CD14 Monocyte	Post-HIV vs Pre-HIV
chr5-157457606-157458156	0.0459050049226852	-0.196940219747617	0.01	0.011	1	CD14_Monocyte	CD14 Monocyte	Post-HIV vs Pre-HIV
chr15-59169112-59170552	0.0459074414879189	0.509670231238093	0.078	0.053	1	CD14_Monocyte	CD14 Monocyte	Post-HIV vs Pre-HIV
chr21-35298595-35299175	0.0459092139377962	-0.0798865644783122	0.016	0.016	1	CD14_Monocyte	CD14 Monocyte	Post-HIV vs Pre-HIV
chr6-96916933-96917593	0.0459105583159293	-0.105263266289141	0.014	0.014	1	CD14_Monocyte	CD14 Monocyte	Post-HIV vs Pre-HIV
chr6-152315948-152316353	0.0459108263560601	-0.0325760498194771	0.019	0.019	1	CD14_Monocyte	CD14 Monocyte	Post-HIV vs Pre-HIV
chr3-52201066-52201344	0.0459121911868933	0.542145866514423	0.035	0.023	1	CD14_Monocyte	CD14 Monocyte	Post-HIV vs Pre-HIV
chr3-53517803-53519406	0.0459145637883106	-0.101497203973565	0.041	0.041	1	CD14_Monocyte	CD14 Monocyte	Post-HIV vs Pre-HIV
chr11-78833164-78833606	0.0459180322974543	0.775970854477015	0.01	0.005	1	CD14_Monocyte	CD14 Monocyte	Post-HIV vs Pre-HIV
chr8-140944011-140944695	0.0459201343965212	-0.0258018272963056	0.027	0.026	1	CD14_Monocyte	CD14 Monocyte	Post-HIV vs Pre-HIV
chr6-30100656-30103661	0.045923913802687	0.271365734937119	0.239	0.179	1	CD14_Monocyte	CD14 Monocyte	Post-HIV vs Pre-HIV
chr6-109770817-109772633	0.0459362714652979	-0.00249670434979388	0.15	0.139	1	CD14_Monocyte	CD14 Monocyte	Post-HIV vs Pre-HIV
chr7-6218136-6218794	0.0459376387614239	-0.0408151552776701	0.043	0.041	1	CD14_Monocyte	CD14 Monocyte	Post-HIV vs Pre-HIV
chr9-127904599-127906976	0.0459491147799759	0.0724664709699003	0.138	0.117	1	CD14_Monocyte	CD14 Monocyte	Post-HIV vs Pre-HIV
chr8-134711769-134713757	0.0459515658998381	0.0602619344462796	0.389	0.34	1	CD14_Monocyte	CD14 Monocyte	Post-HIV vs Pre-HIV
chrX-11532804-11533511	0.045952386793201	0.342099006668442	0.059	0.044	1	CD14_Monocyte	CD14 Monocyte	Post-HIV vs Pre-HIV
chr5-173868356-173868820	0.0459543378495714	0.0309174054293186	0.038	0.035	1	CD14_Monocyte	CD14 Monocyte	Post-HIV vs Pre-HIV
chr8-58800786-58801855	0.0459568170898417	-0.0460296271295224	0.017	0.015	1	CD14_Monocyte	CD14 Monocyte	Post-HIV vs Pre-HIV
chr16-137769-139113	0.0459570129004702	0.229443205051782	0.237	0.183	1	CD14_Monocyte	CD14 Monocyte	Post-HIV vs Pre-HIV
chr18-46042647-46043146	0.045959501821462	0.660957728035452	0.01	0.006	1	CD14_Monocyte	CD14 Monocyte	Post-HIV vs Pre-HIV
chr2-218047274-218048170	0.0459626344174933	-0.0234282771712826	0.077	0.073	1	CD14_Monocyte	CD14 Monocyte	Post-HIV vs Pre-HIV
chr10-24916363-24916662	0.0459635801855074	0.90759263217531	0.012	0.006	1	CD14_Monocyte	CD14 Monocyte	Post-HIV vs Pre-HIV
chr12-49233108-49235525	0.045964572807011	0.0350429426381789	0.478	0.429	1	CD14_Monocyte	CD14 Monocyte	Post-HIV vs Pre-HIV
chr1-157163151-157164015	0.0459772069837954	0.389666499516931	0.039	0.028	1	CD14_Monocyte	CD14 Monocyte	Post-HIV vs Pre-HIV
chrX-109728164-109728418	0.0459786435762563	0.723016931926319	0.014	0.008	1	CD14_Monocyte	CD14 Monocyte	Post-HIV vs Pre-HIV
chr1-156677882-156678410	0.0459787346699027	0.592962724042837	0.028	0.018	1	CD14_Monocyte	CD14 Monocyte	Post-HIV vs Pre-HIV
chr3-133663573-133664066	0.0459818930176652	0.576495797994184	0.024	0.015	1	CD14_Monocyte	CD14 Monocyte	Post-HIV vs Pre-HIV
chr11-32959869-32960898	0.0459940810815726	0.428478117334077	0.021	0.014	1	CD14_Monocyte	CD14 Monocyte	Post-HIV vs Pre-HIV
chr20-50272108-50272383	0.0459941796362312	0.424188824767103	0.078	0.056	1	CD14_Monocyte	CD14 Monocyte	Post-HIV vs Pre-HIV
chr19-1992802-1993095	0.0459956707016862	0.701684831156168	0.016	0.009	1	CD14_Monocyte	CD14 Monocyte	Post-HIV vs Pre-HIV
chr15-66999152-66999575	0.0459970871569874	0.703160670641629	0.013	0.008	1	CD14_Monocyte	CD14 Monocyte	Post-HIV vs Pre-HIV
chr11-3867160-3868049	0.0459974834939243	0.910623580123985	0.01	0.005	1	CD14_Monocyte	CD14 Monocyte	Post-HIV vs Pre-HIV
chr3-152212921-152213716	0.0460030353942511	-0.00661352190495279	0.033	0.032	1	CD14_Monocyte	CD14 Monocyte	Post-HIV vs Pre-HIV
chr17-42407387-42407835	0.0460057457770638	0.721219744520946	0.016	0.009	1	CD14_Monocyte	CD14 Monocyte	Post-HIV vs Pre-HIV
chr11-95095932-95096577	0.0460168660858326	0.671002680969416	0.03	0.018	1	CD14_Monocyte	CD14 Monocyte	Post-HIV vs Pre-HIV
chr12-66234735-66235602	0.0460178972549359	0.0972372782985507	0.126	0.108	1	CD14_Monocyte	CD14 Monocyte	Post-HIV vs Pre-HIV
chr2-112031588-112032423	0.0460243496264885	0.678195218528956	0.027	0.016	1	CD14_Monocyte	CD14 Monocyte	Post-HIV vs Pre-HIV
chr3-123189611-123190978	0.0460257429751121	0.203716807613897	0.036	0.029	1	CD14_Monocyte	CD14 Monocyte	Post-HIV vs Pre-HIV
chr2-32135082-32135692	0.04602700578752	0.566034491278225	0.023	0.015	1	CD14_Monocyte	CD14 Monocyte	Post-HIV vs Pre-HIV
chr9-93468710-93469484	0.0460270496377713	0.623104375331132	0.02	0.012	1	CD14_Monocyte	CD14 Monocyte	Post-HIV vs Pre-HIV
chr9-33818656-33818959	0.0460273916059672	0.625055738193214	0.019	0.012	1	CD14_Monocyte	CD14 Monocyte	Post-HIV vs Pre-HIV
chrX-17788092-17788772	0.0460279635461382	0.605784913194952	0.011	0.007	1	CD14_Monocyte	CD14 Monocyte	Post-HIV vs Pre-HIV
chr3-69082741-69083150	0.0460294917492355	0.31341905360233	0.106	0.08	1	CD14_Monocyte	CD14 Monocyte	Post-HIV vs Pre-HIV
chr15-65184120-65185924	0.046031185060681	0.0450394132819749	0.302	0.264	1	CD14_Monocyte	CD14 Monocyte	Post-HIV vs Pre-HIV
chr16-23857460-23858897	0.0460321792160723	0.339321388172434	0.119	0.09	1	CD14_Monocyte	CD14 Monocyte	Post-HIV vs Pre-HIV
chr3-126355747-126358371	0.0460344686826008	0.288417121798402	0.24	0.182	1	CD14_Monocyte	CD14 Monocyte	Post-HIV vs Pre-HIV
chr5-172292930-172293798	0.0460389369101636	0.37508826607147	0.056	0.041	1	CD14_Monocyte	CD14 Monocyte	Post-HIV vs Pre-HIV
chr5-169876475-169876725	0.0460477044899418	-0.123786454553884	0.011	0.012	1	CD14_Monocyte	CD14 Monocyte	Post-HIV vs Pre-HIV
chr10-87407554-87408274	0.0460489014230756	-0.23796761965751	0.009	0.011	1	CD14_Monocyte	CD14 Monocyte	Post-HIV vs Pre-HIV
chr16-83842327-83844043	0.0460735043757086	0.0446183655866443	0.101	0.093	1	CD14_Monocyte	CD14 Monocyte	Post-HIV vs Pre-HIV
chr1-53195911-53198074	0.0460804784939552	0.0655069246465994	0.248	0.217	1	CD14_Monocyte	CD14 Monocyte	Post-HIV vs Pre-HIV
chr18-23621945-23622554	0.0460816807789102	0.582019698269804	0.027	0.017	1	CD14_Monocyte	CD14 Monocyte	Post-HIV vs Pre-HIV
chr10-117456248-117456789	0.0460882734213105	-0.0660579443942098	0.035	0.035	1	CD14_Monocyte	CD14 Monocyte	Post-HIV vs Pre-HIV
chr18-56824981-56826155	0.0460891868367468	0.0159820665206118	0.051	0.048	1	CD14_Monocyte	CD14 Monocyte	Post-HIV vs Pre-HIV
chr1-93414775-93415642	0.0460910052531962	-0.228197966547795	0.011	0.012	1	CD14_Monocyte	CD14 Monocyte	Post-HIV vs Pre-HIV
chr3-127324542-127325910	0.0460911197387068	0.334457781993432	0.038	0.028	1	CD14_Monocyte	CD14 Monocyte	Post-HIV vs Pre-HIV
chr12-120853703-120854242	0.0460962594040633	0.469109525856167	0.029	0.019	1	CD14_Monocyte	CD14 Monocyte	Post-HIV vs Pre-HIV
chr3-46959967-46960518	0.0461010605880923	0.52994741547423	0.032	0.021	1	CD14_Monocyte	CD14 Monocyte	Post-HIV vs Pre-HIV
chr5-67033010-67033711	0.0461046346339379	0.0208241088434566	0.044	0.041	1	CD14_Monocyte	CD14 Monocyte	Post-HIV vs Pre-HIV
chr8-116937932-116938752	0.0461050727124749	-0.0984676433424934	0.009	0.01	1	CD14_Monocyte	CD14 Monocyte	Post-HIV vs Pre-HIV
chr5-150159626-150160221	0.0461055177497844	0.700985369133385	0.019	0.011	1	CD14_Monocyte	CD14 Monocyte	Post-HIV vs Pre-HIV
chr17-36999359-37000067	0.0461327729598366	-0.100615641039874	0.033	0.033	1	CD14_Monocyte	CD14 Monocyte	Post-HIV vs Pre-HIV
chr1-150614093-150614351	0.0461381183370583	0.48763252756192	0.031	0.022	1	CD14_Monocyte	CD14 Monocyte	Post-HIV vs Pre-HIV
chr1-30765744-30766252	0.0461415423103628	0.935831472694896	0.011	0.005	1	CD14_Monocyte	CD14 Monocyte	Post-HIV vs Pre-HIV
chr8-67505468-67506593	0.0461569702871256	0.523265570809301	0.034	0.022	1	CD14_Monocyte	CD14 Monocyte	Post-HIV vs Pre-HIV
chr3-38164198-38166193	0.0461578037623604	0.0162502857327316	0.55	0.496	1	CD14_Monocyte	CD14 Monocyte	Post-HIV vs Pre-HIV
chr10-110170073-110171037	0.0461677149029733	-0.102319785813323	0.024	0.024	1	CD14_Monocyte	CD14 Monocyte	Post-HIV vs Pre-HIV
chr1-180000181-180000886	0.0461731200796961	-0.211981771684366	0.012	0.013	1	CD14_Monocyte	CD14 Monocyte	Post-HIV vs Pre-HIV
chr21-42449597-42450487	0.0461759211368023	0.239118404813242	0.164	0.128	1	CD14_Monocyte	CD14 Monocyte	Post-HIV vs Pre-HIV
chr12-120086576-120087679	0.0461816223469694	0.0232470685898367	0.39	0.342	1	CD14_Monocyte	CD14 Monocyte	Post-HIV vs Pre-HIV
chr15-52779811-52781006	0.0461854410330484	0.222008170868064	0.169	0.134	1	CD14_Monocyte	CD14 Monocyte	Post-HIV vs Pre-HIV
chr6-35583500-35584202	0.0461918030312716	-0.0493895651008072	0.023	0.022	1	CD14_Monocyte	CD14 Monocyte	Post-HIV vs Pre-HIV
chr16-46980782-46981434	0.0461921970524071	-0.213027149356425	0.009	0.01	1	CD14_Monocyte	CD14 Monocyte	Post-HIV vs Pre-HIV
chr4-742098-743257	0.0461936150601696	0.402868941936509	0.052	0.035	1	CD14_Monocyte	CD14 Monocyte	Post-HIV vs Pre-HIV
chr2-60365911-60366558	0.0461955706750206	0.504025110875979	0.032	0.021	1	CD14_Monocyte	CD14 Monocyte	Post-HIV vs Pre-HIV
chr15-94230754-94232348	0.0462003335017195	0.244818054034151	0.243	0.187	1	CD14_Monocyte	CD14 Monocyte	Post-HIV vs Pre-HIV
chr10-103917370-103918758	0.0462053105434531	0.0302197854582207	0.405	0.355	1	CD14_Monocyte	CD14 Monocyte	Post-HIV vs Pre-HIV
chr6-105824424-105825071	0.0462082672275962	0.652775127634471	0.012	0.007	1	CD14_Monocyte	CD14 Monocyte	Post-HIV vs Pre-HIV
chr12-52279875-52280695	0.0462145272483346	0.30424712434481	0.09	0.069	1	CD14_Monocyte	CD14 Monocyte	Post-HIV vs Pre-HIV
chr5-173885385-173886032	0.0462233787120108	0.326143649534488	0.126	0.095	1	CD14_Monocyte	CD14 Monocyte	Post-HIV vs Pre-HIV
chr1-202968519-202969350	0.0462243038226369	0.0175192762305385	0.195	0.18	1	CD14_Monocyte	CD14 Monocyte	Post-HIV vs Pre-HIV
chr1-160711377-160713459	0.0462245217424411	0.258262006634452	0.233	0.179	1	CD14_Monocyte	CD14 Monocyte	Post-HIV vs Pre-HIV
chr16-56226692-56227489	0.0462258838077155	-0.22011784406119	0.013	0.014	1	CD14_Monocyte	CD14 Monocyte	Post-HIV vs Pre-HIV
chr2-8500252-8501438	0.0462266095072207	0.45399128623417	0.034	0.024	1	CD14_Monocyte	CD14 Monocyte	Post-HIV vs Pre-HIV
chr13-110160313-110161744	0.0462269990209138	0.229655564541145	0.236	0.189	1	CD14_Monocyte	CD14 Monocyte	Post-HIV vs Pre-HIV
chr8-28700663-28702705	0.046247598141278	0.13065667175774	0.286	0.238	1	CD14_Monocyte	CD14 Monocyte	Post-HIV vs Pre-HIV
chr10-68720337-68722176	0.0462586704305014	0.0448603284209537	0.351	0.307	1	CD14_Monocyte	CD14 Monocyte	Post-HIV vs Pre-HIV
chr11-61027398-61027781	0.0462599256524927	0.754910532558243	0.011	0.006	1	CD14_Monocyte	CD14 Monocyte	Post-HIV vs Pre-HIV
chr13-79405139-79406830	0.0462660815298862	0.228371189726759	0.268	0.209	1	CD14_Monocyte	CD14 Monocyte	Post-HIV vs Pre-HIV
chr1-111769269-111769855	0.04627326017035	0.465028405526517	0.028	0.019	1	CD14_Monocyte	CD14 Monocyte	Post-HIV vs Pre-HIV
chr13-90797682-90798674	0.0462761310765399	-0.161833379606254	0.013	0.014	1	CD14_Monocyte	CD14 Monocyte	Post-HIV vs Pre-HIV
chr4-184964120-184965229	0.0462824053719165	0.394897177343223	0.023	0.016	1	CD14_Monocyte	CD14 Monocyte	Post-HIV vs Pre-HIV
chr7-116809553-116810047	0.0462841391812229	0.611631601663815	0.021	0.013	1	CD14_Monocyte	CD14 Monocyte	Post-HIV vs Pre-HIV
chr11-35282250-35282882	0.04629738700997	0.724709924623102	0.017	0.01	1	CD14_Monocyte	CD14 Monocyte	Post-HIV vs Pre-HIV
chr12-57248626-57249550	0.046298801910999	0.428246454644938	0.1	0.069	1	CD14_Monocyte	CD14 Monocyte	Post-HIV vs Pre-HIV
chr15-40398087-40398942	0.0462994316715216	-0.0073229521746323	0.076	0.072	1	CD14_Monocyte	CD14 Monocyte	Post-HIV vs Pre-HIV
chr13-23374844-23375953	0.0463026562218889	0.060120437809407	0.426	0.369	1	CD14_Monocyte	CD14 Monocyte	Post-HIV vs Pre-HIV
chr5-112959876-112960216	0.0463056541492264	0.795093717294804	0.012	0.007	1	CD14_Monocyte	CD14 Monocyte	Post-HIV vs Pre-HIV
chr1-182068986-182069315	0.0463261180850196	-0.258294785344114	0.011	0.012	1	CD14_Monocyte	CD14 Monocyte	Post-HIV vs Pre-HIV
chr6-6793705-6794339	0.0463365992939846	0.0816375584144293	0.068	0.061	1	CD14_Monocyte	CD14 Monocyte	Post-HIV vs Pre-HIV
chr6-11727780-11729499	0.0463424901907404	0.0235089261105672	0.077	0.07	1	CD14_Monocyte	CD14 Monocyte	Post-HIV vs Pre-HIV
chr18-26089300-26091411	0.0463483097825421	0.0928963646266282	0.388	0.336	1	CD14_Monocyte	CD14 Monocyte	Post-HIV vs Pre-HIV
chr5-127492694-127493359	0.0463571554920798	0.544010175182405	0.019	0.012	1	CD14_Monocyte	CD14 Monocyte	Post-HIV vs Pre-HIV
chr11-13276515-13279089	0.0463577234168625	0.0746747475288193	0.448	0.384	1	CD14_Monocyte	CD14 Monocyte	Post-HIV vs Pre-HIV
chr9-133485494-133486639	0.0463771445289186	0.292387420992441	0.117	0.088	1	CD14_Monocyte	CD14 Monocyte	Post-HIV vs Pre-HIV
chr3-5136419-5137288	0.046380481871223	0.479160735246897	0.065	0.043	1	CD14_Monocyte	CD14 Monocyte	Post-HIV vs Pre-HIV
chr14-60655943-60656417	0.0463814385624832	0.834904095609085	0.011	0.006	1	CD14_Monocyte	CD14 Monocyte	Post-HIV vs Pre-HIV
chr20-31810128-31811072	0.0463834044351653	0.576996937916378	0.035	0.023	1	CD14_Monocyte	CD14 Monocyte	Post-HIV vs Pre-HIV
chr21-33360808-33362568	0.0463911639423426	0.232495091642156	0.19	0.148	1	CD14_Monocyte	CD14 Monocyte	Post-HIV vs Pre-HIV
chr20-44896281-44896969	0.0463965570635648	-0.0602358116730626	0.055	0.054	1	CD14_Monocyte	CD14 Monocyte	Post-HIV vs Pre-HIV
chr2-101012041-101013167	0.0464017780901387	0.459331132306408	0.028	0.019	1	CD14_Monocyte	CD14 Monocyte	Post-HIV vs Pre-HIV
chr8-143973258-143973816	0.0464031818902131	0.388769459126715	0.126	0.09	1	CD14_Monocyte	CD14 Monocyte	Post-HIV vs Pre-HIV
chr6-24695255-24695937	0.0464151283053109	0.492441362610815	0.036	0.023	1	CD14_Monocyte	CD14 Monocyte	Post-HIV vs Pre-HIV
chr2-236871131-236872339	0.0464295218583282	0.193510866279763	0.299	0.245	1	CD14_Monocyte	CD14 Monocyte	Post-HIV vs Pre-HIV
chr20-57474264-57474605	0.0464409516208743	0.552152082866874	0.014	0.009	1	CD14_Monocyte	CD14 Monocyte	Post-HIV vs Pre-HIV
chr18-46213045-46213652	0.0464541136523157	0.680265189096229	0.016	0.009	1	CD14_Monocyte	CD14 Monocyte	Post-HIV vs Pre-HIV
chr6-7727755-7727963	0.0464549774174638	0.771876931861295	0.013	0.007	1	CD14_Monocyte	CD14 Monocyte	Post-HIV vs Pre-HIV
chr19-50368351-50369546	0.0464598576143191	0.205048310253567	0.156	0.124	1	CD14_Monocyte	CD14 Monocyte	Post-HIV vs Pre-HIV
chr19-58380078-58381686	0.0464599920854536	0.026040559561041	0.475	0.421	1	CD14_Monocyte	CD14 Monocyte	Post-HIV vs Pre-HIV
chr20-18831732-18832366	0.0464643041842195	0.672396122742421	0.02	0.012	1	CD14_Monocyte	CD14 Monocyte	Post-HIV vs Pre-HIV
chr8-81150200-81150554	0.0464679539189415	0.651584453093671	0.015	0.009	1	CD14_Monocyte	CD14 Monocyte	Post-HIV vs Pre-HIV
chr19-4815423-4816230	0.0464740411495033	0.298630108880821	0.143	0.109	1	CD14_Monocyte	CD14 Monocyte	Post-HIV vs Pre-HIV
chrY-21239738-21241030	0.0464799147765304	0.0455189864652725	0.064	0.058	1	CD14_Monocyte	CD14 Monocyte	Post-HIV vs Pre-HIV
chr8-97697266-97697960	0.0464804346603266	0.634400544303855	0.015	0.009	1	CD14_Monocyte	CD14 Monocyte	Post-HIV vs Pre-HIV
chr5-108730615-108730987	0.0464820542688412	0.516741232281826	0.06	0.04	1	CD14_Monocyte	CD14 Monocyte	Post-HIV vs Pre-HIV
chr2-128161896-128162795	0.0464882616204377	0.249589925375317	0.111	0.087	1	CD14_Monocyte	CD14 Monocyte	Post-HIV vs Pre-HIV
chr10-49311160-49311828	0.0464884178726037	0.522007261251077	0.04	0.027	1	CD14_Monocyte	CD14 Monocyte	Post-HIV vs Pre-HIV
chr19-8615348-8616272	0.0464892931878243	0.362238215303489	0.058	0.042	1	CD14_Monocyte	CD14 Monocyte	Post-HIV vs Pre-HIV
chr2-38601574-38603723	0.0464932823147281	0.231996310360267	0.332	0.257	1	CD14_Monocyte	CD14 Monocyte	Post-HIV vs Pre-HIV
chr2-63819844-63820693	0.0464933260405366	-0.28415742210511	0.01	0.012	1	CD14_Monocyte	CD14 Monocyte	Post-HIV vs Pre-HIV
chr14-100213564-100214956	0.0464967967225351	0.111875984543852	0.233	0.193	1	CD14_Monocyte	CD14 Monocyte	Post-HIV vs Pre-HIV
chr5-81525380-81526136	0.046499160412068	-0.0569237129739055	0.023	0.023	1	CD14_Monocyte	CD14 Monocyte	Post-HIV vs Pre-HIV
chr3-101942368-101942699	0.0465010088324438	0.266984439705679	0.039	0.031	1	CD14_Monocyte	CD14 Monocyte	Post-HIV vs Pre-HIV
chr12-9721007-9722171	0.0465115764171514	0.0460099579864974	0.045	0.042	1	CD14_Monocyte	CD14 Monocyte	Post-HIV vs Pre-HIV
chr1-182149030-182149847	0.0465163445989418	0.0152897314605919	0.271	0.249	1	CD14_Monocyte	CD14 Monocyte	Post-HIV vs Pre-HIV
chr11-316048-316638	0.0465421945354925	0.755710091632208	0.017	0.009	1	CD14_Monocyte	CD14 Monocyte	Post-HIV vs Pre-HIV
chr8-108247941-108249172	0.0465444504991315	0.21792902552904	0.248	0.195	1	CD14_Monocyte	CD14 Monocyte	Post-HIV vs Pre-HIV
chr1-206706307-206706807	0.0465465506278315	0.627103119942672	0.037	0.023	1	CD14_Monocyte	CD14 Monocyte	Post-HIV vs Pre-HIV
chr6-132745927-132746504	0.0465472887353842	0.355836680323179	0.085	0.063	1	CD14_Monocyte	CD14 Monocyte	Post-HIV vs Pre-HIV
chr1-18923710-18924131	0.0465498606598016	0.542490756895778	0.04	0.026	1	CD14_Monocyte	CD14 Monocyte	Post-HIV vs Pre-HIV
chr4-165130867-165131783	0.0465562373798316	0.432739625454314	0.055	0.038	1	CD14_Monocyte	CD14 Monocyte	Post-HIV vs Pre-HIV
chr12-46459860-46460578	0.0465579989767648	0.00789262821115777	0.032	0.029	1	CD14_Monocyte	CD14 Monocyte	Post-HIV vs Pre-HIV
chr3-101512200-101513692	0.0465619683788382	0.0412603322096352	0.118	0.103	1	CD14_Monocyte	CD14 Monocyte	Post-HIV vs Pre-HIV
chr3-49539321-49540699	0.0465636834037676	0.0498774522549469	0.3	0.262	1	CD14_Monocyte	CD14 Monocyte	Post-HIV vs Pre-HIV
chr5-139664052-139664727	0.0465687386080398	0.151360439760553	0.333	0.279	1	CD14_Monocyte	CD14 Monocyte	Post-HIV vs Pre-HIV
chr16-20740863-20742121	0.0465757017875328	0.163506201199991	0.337	0.272	1	CD14_Monocyte	CD14 Monocyte	Post-HIV vs Pre-HIV
chr2-48332115-48332853	0.0465879266721409	0.288873675388083	0.102	0.079	1	CD14_Monocyte	CD14 Monocyte	Post-HIV vs Pre-HIV
chr1-27252475-27253877	0.0465881501253323	0.752777881288726	0.012	0.007	1	CD14_Monocyte	CD14 Monocyte	Post-HIV vs Pre-HIV
chr3-63959913-63960727	0.0465884630215464	-0.0734470060567012	0.044	0.044	1	CD14_Monocyte	CD14 Monocyte	Post-HIV vs Pre-HIV
chr21-34911307-34911922	0.0465909386075523	-0.025396888774321	0.043	0.041	1	CD14_Monocyte	CD14 Monocyte	Post-HIV vs Pre-HIV
chr17-21125854-21127615	0.0465927353705095	0.0584965338025492	0.283	0.244	1	CD14_Monocyte	CD14 Monocyte	Post-HIV vs Pre-HIV
chr6-88442627-88443928	0.0465941002938794	-0.0464825303140577	0.046	0.044	1	CD14_Monocyte	CD14 Monocyte	Post-HIV vs Pre-HIV
chr2-237700246-237701403	0.0466008459502278	0.3783619356737	0.117	0.083	1	CD14_Monocyte	CD14 Monocyte	Post-HIV vs Pre-HIV
chr3-49869007-49870119	0.0466017215784955	0.584849536661971	0.026	0.017	1	CD14_Monocyte	CD14 Monocyte	Post-HIV vs Pre-HIV
chr19-55291632-55292316	0.0466111697651826	0.393451911169864	0.041	0.029	1	CD14_Monocyte	CD14 Monocyte	Post-HIV vs Pre-HIV
chr19-1437926-1439217	0.0466160595036704	0.189795096376847	0.341	0.272	1	CD14_Monocyte	CD14 Monocyte	Post-HIV vs Pre-HIV
chr1-200620261-200621554	0.0466179665734586	0.0210194360610154	0.254	0.225	1	CD14_Monocyte	CD14 Monocyte	Post-HIV vs Pre-HIV
chr8-48513904-48515229	0.0466279286118583	0.333061979457477	0.093	0.07	1	CD14_Monocyte	CD14 Monocyte	Post-HIV vs Pre-HIV
chr22-29375320-29376258	0.0466323378322935	-0.189409571067647	0.012	0.013	1	CD14_Monocyte	CD14 Monocyte	Post-HIV vs Pre-HIV
chr1-148279753-148280815	0.0466407160758672	0.609608019660578	0.026	0.016	1	CD14_Monocyte	CD14 Monocyte	Post-HIV vs Pre-HIV
chr2-64864617-64865890	0.046656631148378	0.307077707440497	0.201	0.148	1	CD14_Monocyte	CD14 Monocyte	Post-HIV vs Pre-HIV
chr1-149176366-149177189	0.0466588037298274	0.477610065360002	0.036	0.023	1	CD14_Monocyte	CD14 Monocyte	Post-HIV vs Pre-HIV
chr1-197841945-197842513	0.0466642905320169	0.626231152251461	0.048	0.03	1	CD14_Monocyte	CD14 Monocyte	Post-HIV vs Pre-HIV
chr14-59918810-59920568	0.0466709461236267	-0.104995854347123	0.025	0.025	1	CD14_Monocyte	CD14 Monocyte	Post-HIV vs Pre-HIV
chr19-3801034-3801834	0.0466724291669724	0.703581169690541	0.014	0.008	1	CD14_Monocyte	CD14 Monocyte	Post-HIV vs Pre-HIV
chr6-149079562-149080174	0.046680315878774	0.029033022352225	0.024	0.022	1	CD14_Monocyte	CD14 Monocyte	Post-HIV vs Pre-HIV
chr2-6876164-6876615	0.0466853434962752	0.665287062007804	0.019	0.011	1	CD14_Monocyte	CD14 Monocyte	Post-HIV vs Pre-HIV
chr4-138090185-138090775	0.046688286184496	0.727558600055088	0.013	0.007	1	CD14_Monocyte	CD14 Monocyte	Post-HIV vs Pre-HIV
chr22-46288044-46288886	0.0466883194690161	-0.0502459565613482	0.03	0.028	1	CD14_Monocyte	CD14 Monocyte	Post-HIV vs Pre-HIV
chr17-18175835-18176565	0.0467043319196657	0.33875386190746	0.073	0.054	1	CD14_Monocyte	CD14 Monocyte	Post-HIV vs Pre-HIV
chr12-104790045-104790888	0.0467056077636276	0.553658487327928	0.017	0.011	1	CD14_Monocyte	CD14 Monocyte	Post-HIV vs Pre-HIV
chr7-6400440-6400890	0.0467062506303413	0.597198193877662	0.015	0.01	1	CD14_Monocyte	CD14 Monocyte	Post-HIV vs Pre-HIV
chr19-16168270-16169132	0.0467109359864112	0.453446780662342	0.038	0.026	1	CD14_Monocyte	CD14 Monocyte	Post-HIV vs Pre-HIV
chr2-109210700-109211181	0.0467146107952506	0.593837664202045	0.022	0.014	1	CD14_Monocyte	CD14 Monocyte	Post-HIV vs Pre-HIV
chr21-33842190-33843093	0.0467221804667966	-0.105265873316081	0.037	0.037	1	CD14_Monocyte	CD14 Monocyte	Post-HIV vs Pre-HIV
chr5-17090718-17091386	0.046726837844841	0.673431874912557	0.018	0.011	1	CD14_Monocyte	CD14 Monocyte	Post-HIV vs Pre-HIV
chr2-241148872-241150882	0.0467305825393136	0.1775683157003	0.422	0.342	1	CD14_Monocyte	CD14 Monocyte	Post-HIV vs Pre-HIV
chr7-44635249-44635635	0.0467328359128463	0.696571024224212	0.024	0.014	1	CD14_Monocyte	CD14 Monocyte	Post-HIV vs Pre-HIV
chr2-57876182-57876702	0.0467377032928578	0.52301224530923	0.021	0.014	1	CD14_Monocyte	CD14 Monocyte	Post-HIV vs Pre-HIV
chr19-51406845-51408127	0.0467425256860045	0.211271142515543	0.181	0.143	1	CD14_Monocyte	CD14 Monocyte	Post-HIV vs Pre-HIV
chr3-136728313-136729339	0.0467439925528581	-0.0314224353318782	0.018	0.017	1	CD14_Monocyte	CD14 Monocyte	Post-HIV vs Pre-HIV
chr18-22344535-22345606	0.0467495277857936	-0.131381843621927	0.011	0.011	1	CD14_Monocyte	CD14 Monocyte	Post-HIV vs Pre-HIV
chr9-87615378-87616030	0.0467517283863033	-0.147181927759575	0.015	0.015	1	CD14_Monocyte	CD14 Monocyte	Post-HIV vs Pre-HIV
chr5-170357709-170358525	0.046755075591346	0.289741632546524	0.167	0.128	1	CD14_Monocyte	CD14 Monocyte	Post-HIV vs Pre-HIV
chr2-174553623-174554449	0.0467573326861365	-0.268495442553911	0.013	0.015	1	CD14_Monocyte	CD14 Monocyte	Post-HIV vs Pre-HIV
chr2-55076451-55077138	0.0467630775369196	0.66486612373704	0.012	0.007	1	CD14_Monocyte	CD14 Monocyte	Post-HIV vs Pre-HIV
chr1-203339907-203340369	0.0467658491199538	0.481429894739	0.051	0.034	1	CD14_Monocyte	CD14 Monocyte	Post-HIV vs Pre-HIV
chr5-74519074-74519699	0.046779017553794	-0.233107079804826	0.011	0.013	1	CD14_Monocyte	CD14 Monocyte	Post-HIV vs Pre-HIV
chr19-47752661-47753075	0.0467821902379901	0.974907883750022	0.01	0.005	1	CD14_Monocyte	CD14 Monocyte	Post-HIV vs Pre-HIV
chr5-81749478-81752108	0.04678534757274	0.0207154710578292	0.494	0.44	1	CD14_Monocyte	CD14 Monocyte	Post-HIV vs Pre-HIV
chr19-15200124-15201291	0.0467857792918409	0.550730017179908	0.039	0.025	1	CD14_Monocyte	CD14 Monocyte	Post-HIV vs Pre-HIV
chr12-995514-996287	0.0467868333335767	0.307719190248564	0.101	0.077	1	CD14_Monocyte	CD14 Monocyte	Post-HIV vs Pre-HIV
chr6-158157772-158158447	0.0467875865885765	0.569173052744636	0.027	0.017	1	CD14_Monocyte	CD14 Monocyte	Post-HIV vs Pre-HIV
chr19-49807019-49807749	0.0467878684344429	-0.0391395523650191	0.038	0.037	1	CD14_Monocyte	CD14 Monocyte	Post-HIV vs Pre-HIV
chr4-38023339-38024329	0.0467947079170708	-0.0712661217157255	0.095	0.094	1	CD14_Monocyte	CD14 Monocyte	Post-HIV vs Pre-HIV
chr4-40806871-40807803	0.0467982833243999	0.00985949818009546	0.07	0.066	1	CD14_Monocyte	CD14 Monocyte	Post-HIV vs Pre-HIV
chr14-67819326-67820299	0.0468043125361653	0.242158304495418	0.159	0.123	1	CD14_Monocyte	CD14 Monocyte	Post-HIV vs Pre-HIV
chr7-101084704-101086128	0.0468102064388261	0.238913416870841	0.188	0.146	1	CD14_Monocyte	CD14 Monocyte	Post-HIV vs Pre-HIV
chr3-67113539-67114148	0.0468144749462375	0.541386292088718	0.026	0.016	1	CD14_Monocyte	CD14 Monocyte	Post-HIV vs Pre-HIV
chr3-48446019-48447227	0.0468171614915832	0.0622621120383693	0.229	0.199	1	CD14_Monocyte	CD14 Monocyte	Post-HIV vs Pre-HIV
chr2-186485358-186487327	0.0468175873093886	0.029228569011629	0.411	0.365	1	CD14_Monocyte	CD14 Monocyte	Post-HIV vs Pre-HIV
chr15-90142375-90143630	0.0468311491614309	0.371038483612267	0.062	0.044	1	CD14_Monocyte	CD14 Monocyte	Post-HIV vs Pre-HIV
chr15-101173869-101174483	0.0468510337552755	0.564185279414694	0.017	0.011	1	CD14_Monocyte	CD14 Monocyte	Post-HIV vs Pre-HIV
chr4-1008967-1011690	0.0468535789927973	0.204118021361599	0.484	0.389	1	CD14_Monocyte	CD14 Monocyte	Post-HIV vs Pre-HIV
chr17-5254766-5255616	0.0468557226707739	-0.220751302831642	0.012	0.014	1	CD14_Monocyte	CD14 Monocyte	Post-HIV vs Pre-HIV
chr16-48346773-48347690	0.0468620815623721	-0.0888223771136749	0.021	0.022	1	CD14_Monocyte	CD14 Monocyte	Post-HIV vs Pre-HIV
chr15-40334917-40335212	0.0468653051513908	0.520757055520883	0.035	0.024	1	CD14_Monocyte	CD14 Monocyte	Post-HIV vs Pre-HIV
chr22-37895985-37896778	0.0468686937358678	-0.149080281426012	0.022	0.022	1	CD14_Monocyte	CD14 Monocyte	Post-HIV vs Pre-HIV
chr3-58200893-58201719	0.0468705371502992	-0.082394945631231	0.012	0.012	1	CD14_Monocyte	CD14 Monocyte	Post-HIV vs Pre-HIV
chr21-38878402-38878938	0.0468724431367997	0.689983112237181	0.019	0.011	1	CD14_Monocyte	CD14 Monocyte	Post-HIV vs Pre-HIV
chr8-143120836-143121292	0.0468864908157927	-0.0442606903016625	0.019	0.018	1	CD14_Monocyte	CD14 Monocyte	Post-HIV vs Pre-HIV
chr6-52594927-52595728	0.0468899644771802	0.553831181845557	0.039	0.025	1	CD14_Monocyte	CD14 Monocyte	Post-HIV vs Pre-HIV
chr11-59833335-59834137	0.0468900122379172	-0.241522846442525	0.013	0.015	1	CD14_Monocyte	CD14 Monocyte	Post-HIV vs Pre-HIV
chr10-79116067-79117176	0.0468993787612357	0.627214215168103	0.032	0.02	1	CD14_Monocyte	CD14 Monocyte	Post-HIV vs Pre-HIV
chr18-56851417-56852120	0.0469034815173525	-0.110785281752587	0.011	0.012	1	CD14_Monocyte	CD14 Monocyte	Post-HIV vs Pre-HIV
chr9-100437563-100438213	0.0469073743964169	0.512739763462158	0.029	0.019	1	CD14_Monocyte	CD14 Monocyte	Post-HIV vs Pre-HIV
chr22-37701085-37701767	0.0469088911188336	0.423727729699891	0.044	0.031	1	CD14_Monocyte	CD14 Monocyte	Post-HIV vs Pre-HIV
chr5-1515292-1515863	0.0469113346663315	0.750471755029128	0.012	0.007	1	CD14_Monocyte	CD14 Monocyte	Post-HIV vs Pre-HIV
chr19-51789000-51789502	0.0469121947917409	0.556311104564011	0.052	0.033	1	CD14_Monocyte	CD14 Monocyte	Post-HIV vs Pre-HIV
chrX-130833912-130834529	0.0469133404012406	-0.348196492605392	0.009	0.011	1	CD14_Monocyte	CD14 Monocyte	Post-HIV vs Pre-HIV
chr21-33619584-33620041	0.0469152557688159	-0.181475555790292	0.009	0.01	1	CD14_Monocyte	CD14 Monocyte	Post-HIV vs Pre-HIV
chr17-40340843-40342428	0.0469196500879727	0.198331839066143	0.465	0.374	1	CD14_Monocyte	CD14 Monocyte	Post-HIV vs Pre-HIV
chr1-24834969-24835272	0.0469200204061158	0.580755692870716	0.017	0.01	1	CD14_Monocyte	CD14 Monocyte	Post-HIV vs Pre-HIV
chr18-49212495-49213630	0.0469227201593267	0.550312373878239	0.028	0.018	1	CD14_Monocyte	CD14 Monocyte	Post-HIV vs Pre-HIV
chr2-88191191-88191778	0.0469259768282678	0.596901542738946	0.01	0.006	1	CD14_Monocyte	CD14 Monocyte	Post-HIV vs Pre-HIV
chr14-35435027-35435500	0.0469261918960613	0.815219211273469	0.011	0.006	1	CD14_Monocyte	CD14 Monocyte	Post-HIV vs Pre-HIV
chr1-39969481-39970172	0.0469363563965467	0.602399560500269	0.013	0.008	1	CD14_Monocyte	CD14 Monocyte	Post-HIV vs Pre-HIV
chr17-33750978-33751418	0.0469398572192116	0.601880036257435	0.02	0.012	1	CD14_Monocyte	CD14 Monocyte	Post-HIV vs Pre-HIV
chr15-90563458-90564555	0.04694186929146	0.0308961238716832	0.12	0.107	1	CD14_Monocyte	CD14 Monocyte	Post-HIV vs Pre-HIV
chr22-23289725-23290814	0.0469506747736256	0.420368161375629	0.044	0.03	1	CD14_Monocyte	CD14 Monocyte	Post-HIV vs Pre-HIV
chr2-168541761-168542355	0.0469518456419168	-0.187371481662691	0.011	0.012	1	CD14_Monocyte	CD14 Monocyte	Post-HIV vs Pre-HIV
chr2-108583750-108584386	0.0469630692019492	0.301232313667955	0.08	0.061	1	CD14_Monocyte	CD14 Monocyte	Post-HIV vs Pre-HIV
chr4-109729275-109730724	0.0469632478141919	0.329486174075007	0.167	0.12	1	CD14_Monocyte	CD14 Monocyte	Post-HIV vs Pre-HIV
chr20-39080873-39081508	0.0469744495397884	0.53288619608942	0.018	0.011	1	CD14_Monocyte	CD14 Monocyte	Post-HIV vs Pre-HIV
chr8-57444515-57444841	0.0469771045141338	-0.135506590293731	0.027	0.028	1	CD14_Monocyte	CD14 Monocyte	Post-HIV vs Pre-HIV
chr7-5295927-5297421	0.0469805237096527	0.438819836309125	0.064	0.043	1	CD14_Monocyte	CD14 Monocyte	Post-HIV vs Pre-HIV
chr17-40302704-40303470	0.0469831110125098	0.356863662140298	0.075	0.055	1	CD14_Monocyte	CD14 Monocyte	Post-HIV vs Pre-HIV
chr4-83490471-83491194	0.0469877506884254	0.50150152024728	0.019	0.012	1	CD14_Monocyte	CD14 Monocyte	Post-HIV vs Pre-HIV
chrX-41265295-41266076	0.0469888114715149	0.0380498461864467	0.057	0.052	1	CD14_Monocyte	CD14 Monocyte	Post-HIV vs Pre-HIV
chr17-82036751-82038037	0.0469899108237003	0.0723953890118796	0.343	0.295	1	CD14_Monocyte	CD14 Monocyte	Post-HIV vs Pre-HIV
chr19-53982073-53982968	0.0469906056331797	0.450892507259367	0.063	0.043	1	CD14_Monocyte	CD14 Monocyte	Post-HIV vs Pre-HIV
chr14-103103453-103104168	0.046996190901155	0.562068769861578	0.047	0.03	1	CD14_Monocyte	CD14 Monocyte	Post-HIV vs Pre-HIV
chr18-45682937-45683529	0.0470120862543365	-0.0664609741530715	0.103	0.102	1	CD14_Monocyte	CD14 Monocyte	Post-HIV vs Pre-HIV
chr11-60188466-60188795	0.0470196043968505	-0.0735175522797098	0.032	0.032	1	CD14_Monocyte	CD14 Monocyte	Post-HIV vs Pre-HIV
chr1-40059020-40060790	0.0470337743527045	0.353690937336306	0.092	0.067	1	CD14_Monocyte	CD14 Monocyte	Post-HIV vs Pre-HIV
chr6-138455041-138456691	0.0470353044397655	-0.190008999758732	0.017	0.018	1	CD14_Monocyte	CD14 Monocyte	Post-HIV vs Pre-HIV
chr6-47134045-47135045	0.0470418958355399	0.0509260068277397	0.065	0.058	1	CD14_Monocyte	CD14 Monocyte	Post-HIV vs Pre-HIV
chr5-178839044-178839711	0.0470507256459527	-0.314991760940009	0.014	0.017	1	CD14_Monocyte	CD14 Monocyte	Post-HIV vs Pre-HIV
chr16-71311311-71311934	0.0470509721029756	0.683481235695361	0.012	0.007	1	CD14_Monocyte	CD14 Monocyte	Post-HIV vs Pre-HIV
chr10-72353396-72355356	0.0470664323923439	0.177351925812204	0.366	0.296	1	CD14_Monocyte	CD14 Monocyte	Post-HIV vs Pre-HIV
chr22-38531351-38532452	0.0470673441047437	0.0869242596530415	0.028	0.024	1	CD14_Monocyte	CD14 Monocyte	Post-HIV vs Pre-HIV
chrX-45230276-45230773	0.047082133805091	-0.135021018874327	0.016	0.017	1	CD14_Monocyte	CD14 Monocyte	Post-HIV vs Pre-HIV
chr6-128518794-128520988	0.0471103572995985	0.517677196146039	0.06	0.038	1	CD14_Monocyte	CD14 Monocyte	Post-HIV vs Pre-HIV
chr6-105907313-105907603	0.0471106343999361	0.731484726644462	0.015	0.009	1	CD14_Monocyte	CD14 Monocyte	Post-HIV vs Pre-HIV
chr3-48574459-48574857	0.0471159002588405	0.784237639563413	0.014	0.008	1	CD14_Monocyte	CD14 Monocyte	Post-HIV vs Pre-HIV
chr2-196262692-196263667	0.0471160157220497	0.0577599635804997	0.066	0.058	1	CD14_Monocyte	CD14 Monocyte	Post-HIV vs Pre-HIV
chr11-125625156-125626683	0.0471181039333269	0.284749052210953	0.207	0.152	1	CD14_Monocyte	CD14 Monocyte	Post-HIV vs Pre-HIV
chr19-1382811-1384270	0.047119407774522	0.17219042671726	0.353	0.286	1	CD14_Monocyte	CD14 Monocyte	Post-HIV vs Pre-HIV
chr5-68285900-68286597	0.0471276123980117	0.399705369372433	0.032	0.023	1	CD14_Monocyte	CD14 Monocyte	Post-HIV vs Pre-HIV
chr19-6198807-6200153	0.0471289081418035	0.161939451756713	0.329	0.266	1	CD14_Monocyte	CD14 Monocyte	Post-HIV vs Pre-HIV
chr9-99659758-99660761	0.0471351519924934	0.281306810858241	0.154	0.119	1	CD14_Monocyte	CD14 Monocyte	Post-HIV vs Pre-HIV
chr7-50659913-50660728	0.0471417652357179	-0.00958344712539816	0.045	0.043	1	CD14_Monocyte	CD14 Monocyte	Post-HIV vs Pre-HIV
chr4-102343882-102346181	0.0471474693470683	0.0956940354183093	0.333	0.28	1	CD14_Monocyte	CD14 Monocyte	Post-HIV vs Pre-HIV
chr2-173859888-173860413	0.0471564601128073	-0.141602221265565	0.015	0.015	1	CD14_Monocyte	CD14 Monocyte	Post-HIV vs Pre-HIV
chr6-132812747-132815128	0.0471570776461902	0.0350636147122526	0.426	0.375	1	CD14_Monocyte	CD14 Monocyte	Post-HIV vs Pre-HIV
chr2-218713925-218714315	0.0471582650687582	-0.0775946052386902	0.016	0.015	1	CD14_Monocyte	CD14 Monocyte	Post-HIV vs Pre-HIV
chr13-76822702-76823185	0.0471685359764873	-0.0627758228777866	0.018	0.017	1	CD14_Monocyte	CD14 Monocyte	Post-HIV vs Pre-HIV
chr13-109483199-109483678	0.0471781435270803	-0.284941802564959	0.009	0.01	1	CD14_Monocyte	CD14 Monocyte	Post-HIV vs Pre-HIV
chr6-135325339-135326204	0.0471903351879374	-0.181551393021302	0.013	0.014	1	CD14_Monocyte	CD14 Monocyte	Post-HIV vs Pre-HIV
chr14-81302801-81303992	0.0471911896827555	-0.0538715925307105	0.072	0.071	1	CD14_Monocyte	CD14 Monocyte	Post-HIV vs Pre-HIV
chr2-189513753-189514525	0.047195121476308	0.0340025421425976	0.074	0.069	1	CD14_Monocyte	CD14 Monocyte	Post-HIV vs Pre-HIV
chr20-33685157-33686869	0.0472056337776205	0.16817523639071	0.343	0.275	1	CD14_Monocyte	CD14 Monocyte	Post-HIV vs Pre-HIV
chr5-54702263-54703516	0.0472062560893253	-0.198135038036453	0.017	0.018	1	CD14_Monocyte	CD14 Monocyte	Post-HIV vs Pre-HIV
chr21-31612612-31613790	0.0472066835534845	0.0280147463239619	0.045	0.042	1	CD14_Monocyte	CD14 Monocyte	Post-HIV vs Pre-HIV
chr10-14553424-14553734	0.047218293585564	0.416980276238953	0.045	0.032	1	CD14_Monocyte	CD14 Monocyte	Post-HIV vs Pre-HIV
chrX-134396061-134396524	0.0472203399647285	0.616349013361877	0.012	0.007	1	CD14_Monocyte	CD14 Monocyte	Post-HIV vs Pre-HIV
chr2-127525474-127527437	0.0472209127582535	0.0550318150769833	0.348	0.304	1	CD14_Monocyte	CD14 Monocyte	Post-HIV vs Pre-HIV
chr12-56698873-56699420	0.0472252908018606	0.377677546309461	0.039	0.028	1	CD14_Monocyte	CD14 Monocyte	Post-HIV vs Pre-HIV
chr14-50081976-50084051	0.0472297588900942	0.383664578019964	0.117	0.081	1	CD14_Monocyte	CD14 Monocyte	Post-HIV vs Pre-HIV
chr11-32792533-32793213	0.0472353688808655	0.524384220451032	0.02	0.013	1	CD14_Monocyte	CD14 Monocyte	Post-HIV vs Pre-HIV
chr7-77252415-77253010	0.0472363606234925	-0.130243456572371	0.01	0.01	1	CD14_Monocyte	CD14 Monocyte	Post-HIV vs Pre-HIV
chr5-11302268-11303183	0.047239320917323	0.0272618805825728	0.071	0.066	1	CD14_Monocyte	CD14 Monocyte	Post-HIV vs Pre-HIV
chr3-30646267-30647024	0.047240603619679	0.032309828168142	0.074	0.067	1	CD14_Monocyte	CD14 Monocyte	Post-HIV vs Pre-HIV
chr1-16643738-16645503	0.0472441785809634	0.200350479295125	0.35	0.277	1	CD14_Monocyte	CD14 Monocyte	Post-HIV vs Pre-HIV
chr6-149247397-149247623	0.0472578793217532	0.834945107446165	0.018	0.01	1	CD14_Monocyte	CD14 Monocyte	Post-HIV vs Pre-HIV
chr1-169666713-169668235	0.047259216526855	0.0792679690709823	0.063	0.055	1	CD14_Monocyte	CD14 Monocyte	Post-HIV vs Pre-HIV
chr18-14139144-14140022	0.0472601041215962	0.396066157087881	0.048	0.034	1	CD14_Monocyte	CD14 Monocyte	Post-HIV vs Pre-HIV
chr6-79777419-79778536	0.0472667815299678	0.320232438717503	0.102	0.076	1	CD14_Monocyte	CD14 Monocyte	Post-HIV vs Pre-HIV
chr10-14945088-14945532	0.0472702269717848	0.689528570463424	0.011	0.007	1	CD14_Monocyte	CD14 Monocyte	Post-HIV vs Pre-HIV
chr2-241358359-241358801	0.0472739626886248	0.410622824627117	0.061	0.043	1	CD14_Monocyte	CD14 Monocyte	Post-HIV vs Pre-HIV
chr2-11186904-11188097	0.0472817114832028	0.448203258260539	0.051	0.036	1	CD14_Monocyte	CD14 Monocyte	Post-HIV vs Pre-HIV
chr17-20059423-20060066	0.0472940660508916	-0.066282170368591	0.034	0.033	1	CD14_Monocyte	CD14 Monocyte	Post-HIV vs Pre-HIV
chr14-24013592-24014341	0.047296352155995	0.32101905581316	0.07	0.051	1	CD14_Monocyte	CD14 Monocyte	Post-HIV vs Pre-HIV
chr2-105749915-105750400	0.0473002599025193	-0.210311645643676	0.014	0.014	1	CD14_Monocyte	CD14 Monocyte	Post-HIV vs Pre-HIV
chr5-123610684-123611449	0.047301578823667	0.508086745673881	0.018	0.012	1	CD14_Monocyte	CD14 Monocyte	Post-HIV vs Pre-HIV
chr19-6800428-6803372	0.0473142348262954	0.204029975589876	0.372	0.296	1	CD14_Monocyte	CD14 Monocyte	Post-HIV vs Pre-HIV
chr22-42799323-42800320	0.0473194865857888	0.602396314156245	0.014	0.009	1	CD14_Monocyte	CD14 Monocyte	Post-HIV vs Pre-HIV
chr6-122770241-122771408	0.047320230218117	0.264164463822721	0.122	0.095	1	CD14_Monocyte	CD14 Monocyte	Post-HIV vs Pre-HIV
chr1-40096643-40097772	0.0473236952709535	0.0716321689403876	0.115	0.097	1	CD14_Monocyte	CD14 Monocyte	Post-HIV vs Pre-HIV
chr20-63498841-63499638	0.0473266138830344	0.463561181018936	0.067	0.044	1	CD14_Monocyte	CD14 Monocyte	Post-HIV vs Pre-HIV
chr6-111731398-111732294	0.0473359869962118	-0.0591614301561192	0.021	0.021	1	CD14_Monocyte	CD14 Monocyte	Post-HIV vs Pre-HIV
chr6-26571551-26572182	0.047343468440425	-0.00624709749776331	0.08	0.074	1	CD14_Monocyte	CD14 Monocyte	Post-HIV vs Pre-HIV
chr14-89484070-89484337	0.0473451497941082	0.583390540652335	0.023	0.015	1	CD14_Monocyte	CD14 Monocyte	Post-HIV vs Pre-HIV
chr19-7674079-7674705	0.0473509635962214	0.154512371214887	0.166	0.14	1	CD14_Monocyte	CD14 Monocyte	Post-HIV vs Pre-HIV
chr5-91182304-91183196	0.0473588150429479	0.333813881406158	0.087	0.065	1	CD14_Monocyte	CD14 Monocyte	Post-HIV vs Pre-HIV
chr3-41116880-41118126	0.0473679538272716	0.0484009806490212	0.353	0.317	1	CD14_Monocyte	CD14 Monocyte	Post-HIV vs Pre-HIV
chr7-106371499-106371910	0.0473683682595638	0.510893835955502	0.023	0.015	1	CD14_Monocyte	CD14 Monocyte	Post-HIV vs Pre-HIV
chr6-44623018-44623257	0.0473712564202383	-0.0779937310375942	0.01	0.01	1	CD14_Monocyte	CD14 Monocyte	Post-HIV vs Pre-HIV
chr14-104864185-104866163	0.0473727485523743	0.561632004209007	0.063	0.04	1	CD14_Monocyte	CD14 Monocyte	Post-HIV vs Pre-HIV
chr4-48315848-48316368	0.0473755583527303	0.60043142993998	0.018	0.011	1	CD14_Monocyte	CD14 Monocyte	Post-HIV vs Pre-HIV
chr1-185169954-185170740	0.0473757864823621	0.504390299496577	0.022	0.015	1	CD14_Monocyte	CD14 Monocyte	Post-HIV vs Pre-HIV
chr13-102393875-102395024	0.0473945576164058	0.390911920334477	0.099	0.068	1	CD14_Monocyte	CD14 Monocyte	Post-HIV vs Pre-HIV
chr9-129470046-129470945	0.0473947540952194	0.022883774179836	0.073	0.067	1	CD14_Monocyte	CD14 Monocyte	Post-HIV vs Pre-HIV
chr8-124997430-124999575	0.0473957232096356	0.0739095551260586	0.418	0.362	1	CD14_Monocyte	CD14 Monocyte	Post-HIV vs Pre-HIV
chr7-950260-950673	0.0474095409307444	0.583886169692206	0.028	0.018	1	CD14_Monocyte	CD14 Monocyte	Post-HIV vs Pre-HIV
chr19-4367855-4368458	0.0474114996487503	0.507510628864097	0.028	0.018	1	CD14_Monocyte	CD14 Monocyte	Post-HIV vs Pre-HIV
chr10-62631786-62632952	0.0474146396671061	0.222874718996103	0.261	0.206	1	CD14_Monocyte	CD14 Monocyte	Post-HIV vs Pre-HIV
chr21-25708172-25708801	0.0474190733576491	0.578401452232995	0.016	0.011	1	CD14_Monocyte	CD14 Monocyte	Post-HIV vs Pre-HIV
chr5-128340713-128341797	0.0474202014858611	-0.0973915627485429	0.03	0.031	1	CD14_Monocyte	CD14 Monocyte	Post-HIV vs Pre-HIV
chr1-42577746-42578377	0.0474277745282701	0.611460786075297	0.012	0.008	1	CD14_Monocyte	CD14 Monocyte	Post-HIV vs Pre-HIV
chr20-23419752-23421929	0.0474317447380958	0.094717260013387	0.231	0.193	1	CD14_Monocyte	CD14 Monocyte	Post-HIV vs Pre-HIV
chr6-89350121-89351294	0.0474355394971821	0.237842177348736	0.205	0.16	1	CD14_Monocyte	CD14 Monocyte	Post-HIV vs Pre-HIV
chr4-48674561-48675614	0.0474415788231811	0.664564501237364	0.013	0.008	1	CD14_Monocyte	CD14 Monocyte	Post-HIV vs Pre-HIV
chr7-99118454-99119008	0.0474495106926108	-0.0326027315453197	0.032	0.031	1	CD14_Monocyte	CD14 Monocyte	Post-HIV vs Pre-HIV
chr11-128735716-128736501	0.0474507854943072	0.668729083423877	0.019	0.012	1	CD14_Monocyte	CD14 Monocyte	Post-HIV vs Pre-HIV
chr4-1928162-1929319	0.0474539268193347	0.451898060989189	0.048	0.033	1	CD14_Monocyte	CD14 Monocyte	Post-HIV vs Pre-HIV
chr19-17937964-17938605	0.0474548537154303	0.323238836567452	0.095	0.069	1	CD14_Monocyte	CD14 Monocyte	Post-HIV vs Pre-HIV
chr2-68783639-68785327	0.0474600335010411	0.0434601333092992	0.046	0.042	1	CD14_Monocyte	CD14 Monocyte	Post-HIV vs Pre-HIV
chr18-62781806-62782312	0.0474632658087931	0.503586162001349	0.027	0.019	1	CD14_Monocyte	CD14 Monocyte	Post-HIV vs Pre-HIV
chr15-75455531-75456303	0.0474739790618653	0.280087259050984	0.194	0.146	1	CD14_Monocyte	CD14 Monocyte	Post-HIV vs Pre-HIV
chr19-1998623-1999421	0.0474852647300154	0.641180702410689	0.015	0.009	1	CD14_Monocyte	CD14 Monocyte	Post-HIV vs Pre-HIV
chr3-59246554-59247664	0.0474873817362711	-0.0765034150330441	0.012	0.012	1	CD14_Monocyte	CD14 Monocyte	Post-HIV vs Pre-HIV
chr5-64766968-64767291	0.0475029150918393	-0.00430489840832315	0.017	0.016	1	CD14_Monocyte	CD14 Monocyte	Post-HIV vs Pre-HIV
chr8-26595403-26596453	0.0475064112264297	0.274936708827817	0.181	0.14	1	CD14_Monocyte	CD14 Monocyte	Post-HIV vs Pre-HIV
chr19-46428273-46429404	0.0475206258061758	0.367874842269315	0.048	0.035	1	CD14_Monocyte	CD14 Monocyte	Post-HIV vs Pre-HIV
chr3-14431278-14432839	0.047520765825666	0.144072589878801	0.45	0.375	1	CD14_Monocyte	CD14 Monocyte	Post-HIV vs Pre-HIV
chr11-304809-305230	0.0475209820267595	0.545321580528811	0.028	0.017	1	CD14_Monocyte	CD14 Monocyte	Post-HIV vs Pre-HIV
chr19-843198-843792	0.047528359837731	0.501340772205107	0.035	0.023	1	CD14_Monocyte	CD14 Monocyte	Post-HIV vs Pre-HIV
chr4-38522891-38524433	0.0475329060011529	0.0226252639138134	0.115	0.106	1	CD14_Monocyte	CD14 Monocyte	Post-HIV vs Pre-HIV
chr11-7892314-7893270	0.0475389690142328	-0.159218352387951	0.012	0.012	1	CD14_Monocyte	CD14 Monocyte	Post-HIV vs Pre-HIV
chr15-67114663-67115398	0.047546361618368	0.67314163633438	0.015	0.009	1	CD14_Monocyte	CD14 Monocyte	Post-HIV vs Pre-HIV
chr2-53778535-53779162	0.0475470631723092	0.609298969695507	0.013	0.008	1	CD14_Monocyte	CD14 Monocyte	Post-HIV vs Pre-HIV
chr8-143902183-143903211	0.0475485852734988	0.386586879759757	0.085	0.06	1	CD14_Monocyte	CD14 Monocyte	Post-HIV vs Pre-HIV
chr10-100006054-100006857	0.0475568108224996	0.415445176904851	0.108	0.077	1	CD14_Monocyte	CD14 Monocyte	Post-HIV vs Pre-HIV
chr7-26197414-26197737	0.0475577941776632	0.373678863891819	0.075	0.054	1	CD14_Monocyte	CD14 Monocyte	Post-HIV vs Pre-HIV
chr7-16813234-16813513	0.0475627815072139	-0.323934988983454	0.01	0.012	1	CD14_Monocyte	CD14 Monocyte	Post-HIV vs Pre-HIV
chr8-101199490-101199993	0.0475630374002151	0.474004808124303	0.042	0.029	1	CD14_Monocyte	CD14 Monocyte	Post-HIV vs Pre-HIV
chr3-172091717-172092140	0.0475984786248087	0.816311868782197	0.013	0.007	1	CD14_Monocyte	CD14 Monocyte	Post-HIV vs Pre-HIV
chr11-108466431-108467991	0.0475998506228205	0.00773558341679448	0.252	0.227	1	CD14_Monocyte	CD14 Monocyte	Post-HIV vs Pre-HIV
chr17-21302971-21303365	0.0476043711382336	0.817961705620446	0.012	0.006	1	CD14_Monocyte	CD14 Monocyte	Post-HIV vs Pre-HIV
chr4-75547673-75548457	0.0476048759097322	-0.151050258208876	0.014	0.015	1	CD14_Monocyte	CD14 Monocyte	Post-HIV vs Pre-HIV
chr7-20200330-20201739	0.047607606383228	0.337540579440321	0.124	0.093	1	CD14_Monocyte	CD14 Monocyte	Post-HIV vs Pre-HIV
chr12-45983968-45984896	0.0476152435607599	0.334800595531082	0.076	0.056	1	CD14_Monocyte	CD14 Monocyte	Post-HIV vs Pre-HIV
chr17-81430303-81430503	0.0476258607542454	0.746274959028664	0.013	0.008	1	CD14_Monocyte	CD14 Monocyte	Post-HIV vs Pre-HIV
chr4-100093185-100093919	0.047628435899341	0.0557852063275202	0.034	0.03	1	CD14_Monocyte	CD14 Monocyte	Post-HIV vs Pre-HIV
chr14-45267871-45268892	0.0476391693271046	0.342631135549176	0.056	0.042	1	CD14_Monocyte	CD14 Monocyte	Post-HIV vs Pre-HIV
chr11-6219087-6219776	0.0476443570080959	0.678344494265806	0.028	0.017	1	CD14_Monocyte	CD14 Monocyte	Post-HIV vs Pre-HIV
chr1-158506243-158507401	0.047646032980236	-0.0626202784100456	0.017	0.016	1	CD14_Monocyte	CD14 Monocyte	Post-HIV vs Pre-HIV
chr11-62775000-62775239	0.0476595023273046	0.502510604021729	0.018	0.012	1	CD14_Monocyte	CD14 Monocyte	Post-HIV vs Pre-HIV
chr2-240452305-240453127	0.0476635275908716	0.805349322627595	0.016	0.009	1	CD14_Monocyte	CD14 Monocyte	Post-HIV vs Pre-HIV
chr11-78532880-78533815	0.047664585960895	-0.22013821837291	0.015	0.017	1	CD14_Monocyte	CD14 Monocyte	Post-HIV vs Pre-HIV
chr6-36757280-36757617	0.0476674829008299	0.57484292334724	0.029	0.018	1	CD14_Monocyte	CD14 Monocyte	Post-HIV vs Pre-HIV
chr6-31927437-31928037	0.0476681886602347	0.71435451177043	0.011	0.006	1	CD14_Monocyte	CD14 Monocyte	Post-HIV vs Pre-HIV
chr22-39462416-39463102	0.0476686762151878	0.590780310535184	0.02	0.013	1	CD14_Monocyte	CD14 Monocyte	Post-HIV vs Pre-HIV
chr20-34362649-34364038	0.0476723974903692	0.218520949978517	0.25	0.199	1	CD14_Monocyte	CD14 Monocyte	Post-HIV vs Pre-HIV
chr11-3914489-3915131	0.0476786129378445	0.463446484061648	0.038	0.026	1	CD14_Monocyte	CD14 Monocyte	Post-HIV vs Pre-HIV
chr16-1480194-1481105	0.0476924063697026	0.416129769208928	0.05	0.035	1	CD14_Monocyte	CD14 Monocyte	Post-HIV vs Pre-HIV
chr5-75523690-75524435	0.0476930667125283	-0.0570152352674178	0.052	0.051	1	CD14_Monocyte	CD14 Monocyte	Post-HIV vs Pre-HIV
chr19-4139261-4140680	0.0476967471707643	0.363109562032512	0.089	0.063	1	CD14_Monocyte	CD14 Monocyte	Post-HIV vs Pre-HIV
chr3-48685223-48686492	0.0476992829620773	0.25173034040058	0.292	0.221	1	CD14_Monocyte	CD14 Monocyte	Post-HIV vs Pre-HIV
chr3-122646026-122646933	0.0477125899449282	0.662562054764588	0.01	0.006	1	CD14_Monocyte	CD14 Monocyte	Post-HIV vs Pre-HIV
chr22-39072474-39073101	0.0477203567077069	-0.324620746393243	0.018	0.022	1	CD14_Monocyte	CD14 Monocyte	Post-HIV vs Pre-HIV
chr3-46953068-46954127	0.0477320165742378	0.0473079388688302	0.111	0.099	1	CD14_Monocyte	CD14 Monocyte	Post-HIV vs Pre-HIV
chr10-100291181-100292561	0.0477340369954265	0.0500368345667748	0.092	0.084	1	CD14_Monocyte	CD14 Monocyte	Post-HIV vs Pre-HIV
chr8-133016283-133017539	0.0477431723694867	0.485415775152323	0.032	0.021	1	CD14_Monocyte	CD14 Monocyte	Post-HIV vs Pre-HIV
chr1-150696652-150697694	0.0477467652745622	0.113373422692995	0.097	0.08	1	CD14_Monocyte	CD14 Monocyte	Post-HIV vs Pre-HIV
chr4-129095831-129096465	0.0477580089077183	0.0633449488766524	0.114	0.1	1	CD14_Monocyte	CD14 Monocyte	Post-HIV vs Pre-HIV
chr2-178912282-178913371	0.0477623765107058	0.404997439935789	0.063	0.044	1	CD14_Monocyte	CD14 Monocyte	Post-HIV vs Pre-HIV
chr1-167328525-167329509	0.0477634695239262	-0.0108489518642969	0.035	0.033	1	CD14_Monocyte	CD14 Monocyte	Post-HIV vs Pre-HIV
chrX-154307981-154308847	0.0477657230383238	0.52887591269887	0.039	0.025	1	CD14_Monocyte	CD14 Monocyte	Post-HIV vs Pre-HIV
chr22-23528175-23528684	0.0477700341239652	-0.0334367884462456	0.023	0.022	1	CD14_Monocyte	CD14 Monocyte	Post-HIV vs Pre-HIV
chr6-169289624-169290412	0.04777084343693	0.452188766609323	0.059	0.041	1	CD14_Monocyte	CD14 Monocyte	Post-HIV vs Pre-HIV
chr8-60598314-60598928	0.0477843780001829	0.578347228323435	0.015	0.009	1	CD14_Monocyte	CD14 Monocyte	Post-HIV vs Pre-HIV
chr2-46387198-46387610	0.0477856088087673	-0.195353824645695	0.011	0.012	1	CD14_Monocyte	CD14 Monocyte	Post-HIV vs Pre-HIV
chr12-69885380-69886013	0.0477880136122383	-0.18540456032276	0.011	0.012	1	CD14_Monocyte	CD14 Monocyte	Post-HIV vs Pre-HIV
chr2-47782350-47784337	0.0477958169006978	0.0838922371335573	0.414	0.353	1	CD14_Monocyte	CD14 Monocyte	Post-HIV vs Pre-HIV
chr19-36417706-36419016	0.0477999245440098	0.141529905039754	0.033	0.028	1	CD14_Monocyte	CD14 Monocyte	Post-HIV vs Pre-HIV
chr10-11717716-11718484	0.0478129392155614	0.0167977154331336	0.054	0.05	1	CD14_Monocyte	CD14 Monocyte	Post-HIV vs Pre-HIV
chr10-43225729-43226085	0.0478221045859448	0.495822855680315	0.011	0.007	1	CD14_Monocyte	CD14 Monocyte	Post-HIV vs Pre-HIV
chr4-8166910-8168382	0.0478271351052858	0.0412684459642418	0.146	0.132	1	CD14_Monocyte	CD14 Monocyte	Post-HIV vs Pre-HIV
chr17-15980535-15982174	0.0478298071598925	0.583229392221702	0.027	0.018	1	CD14_Monocyte	CD14 Monocyte	Post-HIV vs Pre-HIV
chr14-71452455-71453336	0.0478308640128665	0.6015841228367	0.024	0.015	1	CD14_Monocyte	CD14 Monocyte	Post-HIV vs Pre-HIV
chr12-27332253-27333749	0.047836124920783	0.35191277864779	0.162	0.118	1	CD14_Monocyte	CD14 Monocyte	Post-HIV vs Pre-HIV
chr13-75394806-75395401	0.0478391664364194	-0.213292442924179	0.01	0.011	1	CD14_Monocyte	CD14 Monocyte	Post-HIV vs Pre-HIV
chr4-123351858-123352816	0.0478436060692277	-0.0373654083156527	0.025	0.024	1	CD14_Monocyte	CD14 Monocyte	Post-HIV vs Pre-HIV
chr19-11242852-11244033	0.0478500347232733	0.294321193757747	0.143	0.108	1	CD14_Monocyte	CD14 Monocyte	Post-HIV vs Pre-HIV
chr12-51387986-51388470	0.0478528811861111	0.0326601984681503	0.036	0.033	1	CD14_Monocyte	CD14 Monocyte	Post-HIV vs Pre-HIV
chr1-228180171-228180538	0.047855151789676	0.801320110357502	0.014	0.008	1	CD14_Monocyte	CD14 Monocyte	Post-HIV vs Pre-HIV
chr17-19502194-19502871	0.047863323817675	0.636247510295385	0.01	0.006	1	CD14_Monocyte	CD14 Monocyte	Post-HIV vs Pre-HIV
chr3-130098400-130098620	0.0478634667183495	0.59435669254934	0.014	0.009	1	CD14_Monocyte	CD14 Monocyte	Post-HIV vs Pre-HIV
chr7-1919496-1920740	0.0478691779897526	0.424587937536985	0.113	0.078	1	CD14_Monocyte	CD14 Monocyte	Post-HIV vs Pre-HIV
chr18-68840596-68841203	0.047875531863204	0.0672458636881528	0.037	0.034	1	CD14_Monocyte	CD14 Monocyte	Post-HIV vs Pre-HIV
chr14-105033086-105034717	0.0478773193346024	0.443850414883827	0.08	0.054	1	CD14_Monocyte	CD14 Monocyte	Post-HIV vs Pre-HIV
chr3-31461733-31462986	0.0478795020573741	-0.0182260587882972	0.027	0.024	1	CD14_Monocyte	CD14 Monocyte	Post-HIV vs Pre-HIV
chr3-156445147-156446134	0.0478799093440729	-0.185590516362295	0.015	0.016	1	CD14_Monocyte	CD14 Monocyte	Post-HIV vs Pre-HIV
chr2-113368526-113368853	0.0478799601999445	-0.128220075723871	0.015	0.015	1	CD14_Monocyte	CD14 Monocyte	Post-HIV vs Pre-HIV
chr20-23668231-23668902	0.0478816688270118	0.472081608203902	0.042	0.029	1	CD14_Monocyte	CD14 Monocyte	Post-HIV vs Pre-HIV
chr14-69651687-69651933	0.0478820710024256	0.648245452918175	0.024	0.015	1	CD14_Monocyte	CD14 Monocyte	Post-HIV vs Pre-HIV
chr2-148673623-148674568	0.0478973556260423	0.582171911115874	0.026	0.016	1	CD14_Monocyte	CD14 Monocyte	Post-HIV vs Pre-HIV
chr16-29701481-29702834	0.0479040950257924	0.612231218298081	0.037	0.022	1	CD14_Monocyte	CD14 Monocyte	Post-HIV vs Pre-HIV
chr10-49243167-49244014	0.047908633738405	0.592555346329633	0.035	0.022	1	CD14_Monocyte	CD14 Monocyte	Post-HIV vs Pre-HIV
chr7-1510728-1511151	0.0479111659063854	0.705756953410454	0.017	0.01	1	CD14_Monocyte	CD14 Monocyte	Post-HIV vs Pre-HIV
chr22-30046973-30047733	0.0479165380300873	-0.158665793791338	0.03	0.031	1	CD14_Monocyte	CD14 Monocyte	Post-HIV vs Pre-HIV
chr3-112137858-112138549	0.0479200623200772	-0.0756557499600454	0.012	0.012	1	CD14_Monocyte	CD14 Monocyte	Post-HIV vs Pre-HIV
chr7-23181173-23182658	0.0479216134900412	0.049287384982442	0.293	0.259	1	CD14_Monocyte	CD14 Monocyte	Post-HIV vs Pre-HIV
chr5-67028296-67028788	0.047921971703688	-0.0948323499074597	0.017	0.017	1	CD14_Monocyte	CD14 Monocyte	Post-HIV vs Pre-HIV
chrX-1500577-1501545	0.0479223677675737	0.328319513903345	0.054	0.04	1	CD14_Monocyte	CD14 Monocyte	Post-HIV vs Pre-HIV
chr2-43266532-43266988	0.0479397842145035	0.461625442596665	0.033	0.023	1	CD14_Monocyte	CD14 Monocyte	Post-HIV vs Pre-HIV
chr14-21023089-21023498	0.0479468636087194	0.00468597052740005	0.019	0.018	1	CD14_Monocyte	CD14 Monocyte	Post-HIV vs Pre-HIV
chr1-243964933-243965681	0.0479508640410551	0.451221840559369	0.02	0.014	1	CD14_Monocyte	CD14 Monocyte	Post-HIV vs Pre-HIV
chr17-61467489-61468339	0.0479524909201878	-0.140075756208742	0.02	0.021	1	CD14_Monocyte	CD14 Monocyte	Post-HIV vs Pre-HIV
chr5-36729001-36729252	0.0479588344584451	0.529021832923894	0.025	0.017	1	CD14_Monocyte	CD14 Monocyte	Post-HIV vs Pre-HIV
chr13-31982014-31982959	0.0479658056914434	0.301152965815646	0.114	0.088	1	CD14_Monocyte	CD14 Monocyte	Post-HIV vs Pre-HIV
chr2-215919962-215920476	0.047976884449544	0.511850024140399	0.038	0.025	1	CD14_Monocyte	CD14 Monocyte	Post-HIV vs Pre-HIV
chr10-97317937-97321672	0.0479771317427029	0.0940239013097464	0.473	0.402	1	CD14_Monocyte	CD14 Monocyte	Post-HIV vs Pre-HIV
chr8-37691192-37691697	0.0479790912612229	0.0679720242899755	0.045	0.04	1	CD14_Monocyte	CD14 Monocyte	Post-HIV vs Pre-HIV
chr22-40116420-40117208	0.0479888698381912	1.05745103718903	0.012	0.005	1	CD14_Monocyte	CD14 Monocyte	Post-HIV vs Pre-HIV
chr2-173027126-173028057	0.0479936062792879	0.0376954461951731	0.055	0.05	1	CD14_Monocyte	CD14 Monocyte	Post-HIV vs Pre-HIV
chr19-43624699-43625287	0.0479965811473816	0.528179603288087	0.033	0.021	1	CD14_Monocyte	CD14 Monocyte	Post-HIV vs Pre-HIV
chr22-44698600-44698955	0.0479990689067887	0.698868608861852	0.011	0.006	1	CD14_Monocyte	CD14 Monocyte	Post-HIV vs Pre-HIV
chr14-102523809-102525633	0.0479995749347447	0.189839803430639	0.223	0.179	1	CD14_Monocyte	CD14 Monocyte	Post-HIV vs Pre-HIV
chr20-37697138-37697664	0.0480004752789851	0.360944691337219	0.067	0.05	1	CD14_Monocyte	CD14 Monocyte	Post-HIV vs Pre-HIV
chr12-68871697-68872444	0.0480069225187148	0.362770945453781	0.019	0.014	1	CD14_Monocyte	CD14 Monocyte	Post-HIV vs Pre-HIV
chr20-36974319-36975709	0.0480082809101176	0.658045760931963	0.023	0.013	1	CD14_Monocyte	CD14 Monocyte	Post-HIV vs Pre-HIV
chr11-7590349-7590643	0.048012749056947	-0.213123865915973	0.01	0.011	1	CD14_Monocyte	CD14 Monocyte	Post-HIV vs Pre-HIV
chrX-15749642-15750295	0.0480155558504792	-0.0267863684293617	0.042	0.039	1	CD14_Monocyte	CD14 Monocyte	Post-HIV vs Pre-HIV
chr12-89383266-89384637	0.0480237727775192	-0.00596303241904517	0.048	0.046	1	CD14_Monocyte	CD14 Monocyte	Post-HIV vs Pre-HIV
chr16-10812136-10813082	0.0480311753091749	0.719271180425938	0.026	0.015	1	CD14_Monocyte	CD14 Monocyte	Post-HIV vs Pre-HIV
chr13-25847848-25848632	0.0480350358039931	0.478436220679981	0.037	0.025	1	CD14_Monocyte	CD14 Monocyte	Post-HIV vs Pre-HIV
chr6-36246513-36246789	0.0480354816643457	0.45830523633755	0.025	0.017	1	CD14_Monocyte	CD14 Monocyte	Post-HIV vs Pre-HIV
chr11-35348979-35349603	0.0480528062047169	0.655415682680401	0.014	0.009	1	CD14_Monocyte	CD14 Monocyte	Post-HIV vs Pre-HIV
chr2-28276040-28276445	0.0480669293169428	0.745877161562938	0.014	0.008	1	CD14_Monocyte	CD14 Monocyte	Post-HIV vs Pre-HIV
chr4-163611698-163612003	0.0480694528405373	0.664811271166609	0.01	0.006	1	CD14_Monocyte	CD14 Monocyte	Post-HIV vs Pre-HIV
chr2-54672663-54673971	0.0480800125733529	0.0367016901098018	0.091	0.082	1	CD14_Monocyte	CD14 Monocyte	Post-HIV vs Pre-HIV
chr17-1365292-1365802	0.0480804207272888	0.366869617094671	0.06	0.043	1	CD14_Monocyte	CD14 Monocyte	Post-HIV vs Pre-HIV
chr12-31896076-31897338	0.0480808106591604	0.423508611440527	0.051	0.034	1	CD14_Monocyte	CD14 Monocyte	Post-HIV vs Pre-HIV
chr7-139992365-139993489	0.0480830933313904	-0.195511440006387	0.014	0.015	1	CD14_Monocyte	CD14 Monocyte	Post-HIV vs Pre-HIV
chrX-13131427-13132230	0.048087501188336	-0.0733596866407891	0.042	0.041	1	CD14_Monocyte	CD14 Monocyte	Post-HIV vs Pre-HIV
chr4-2852301-2853009	0.0480987884544067	-0.147667901510885	0.01	0.01	1	CD14_Monocyte	CD14 Monocyte	Post-HIV vs Pre-HIV
chr6-30453222-30453964	0.0480998116888643	0.317363194172613	0.107	0.08	1	CD14_Monocyte	CD14 Monocyte	Post-HIV vs Pre-HIV
chr2-128442145-128443636	0.0481014335621471	-0.144153635159256	0.028	0.029	1	CD14_Monocyte	CD14 Monocyte	Post-HIV vs Pre-HIV
chr22-35256952-35258335	0.0481120379335445	0.248306825703728	0.244	0.184	1	CD14_Monocyte	CD14 Monocyte	Post-HIV vs Pre-HIV
chr7-124929146-124930244	0.0481264338853922	0.0271090995560157	0.352	0.312	1	CD14_Monocyte	CD14 Monocyte	Post-HIV vs Pre-HIV
chr5-141508888-141509387	0.0481323456104694	0.602776762375006	0.027	0.017	1	CD14_Monocyte	CD14 Monocyte	Post-HIV vs Pre-HIV
chr11-112623011-112623393	0.0481336329484327	-0.122708700525168	0.011	0.011	1	CD14_Monocyte	CD14 Monocyte	Post-HIV vs Pre-HIV
chr21-44350752-44351023	0.0481453417606118	0.583297204570099	0.025	0.016	1	CD14_Monocyte	CD14 Monocyte	Post-HIV vs Pre-HIV
chrX-150202558-150203553	0.0481461485888535	0.380100245345573	0.102	0.074	1	CD14_Monocyte	CD14 Monocyte	Post-HIV vs Pre-HIV
chr19-40748411-40749055	0.048146742029672	0.261856978628129	0.14	0.11	1	CD14_Monocyte	CD14 Monocyte	Post-HIV vs Pre-HIV
chr20-50129993-50130284	0.0481767556944138	0.668529620658268	0.01	0.006	1	CD14_Monocyte	CD14 Monocyte	Post-HIV vs Pre-HIV
chr11-32849615-32850146	0.0481899888451819	-0.00796439254834569	0.028	0.027	1	CD14_Monocyte	CD14 Monocyte	Post-HIV vs Pre-HIV
chr7-818347-818546	0.0481919141918108	0.541223751415985	0.013	0.008	1	CD14_Monocyte	CD14 Monocyte	Post-HIV vs Pre-HIV
chr5-169649348-169650007	0.048192608701761	0.745750634283596	0.018	0.01	1	CD14_Monocyte	CD14 Monocyte	Post-HIV vs Pre-HIV
chr2-151827500-151828934	0.0481937931500402	0.0491159668440599	0.341	0.297	1	CD14_Monocyte	CD14 Monocyte	Post-HIV vs Pre-HIV
chr15-39593592-39594472	0.0481939712049746	0.716015938392247	0.01	0.006	1	CD14_Monocyte	CD14 Monocyte	Post-HIV vs Pre-HIV
chr16-16194520-16195225	0.0481991592929996	0.459727732763967	0.034	0.023	1	CD14_Monocyte	CD14 Monocyte	Post-HIV vs Pre-HIV
chr19-31257293-31257699	0.0482045826274982	0.621343851022742	0.011	0.007	1	CD14_Monocyte	CD14 Monocyte	Post-HIV vs Pre-HIV
chr20-23125317-23126967	0.048220692582683	0.215936377912804	0.299	0.243	1	CD14_Monocyte	CD14 Monocyte	Post-HIV vs Pre-HIV
chr13-43000697-43001107	0.048228766032839	0.753541411017504	0.013	0.007	1	CD14_Monocyte	CD14 Monocyte	Post-HIV vs Pre-HIV
chr14-55819374-55820216	0.0482343835721744	-0.0700557253054606	0.022	0.022	1	CD14_Monocyte	CD14 Monocyte	Post-HIV vs Pre-HIV
chr1-230003716-230004903	0.0482374283387931	-0.098548096255501	0.044	0.044	1	CD14_Monocyte	CD14 Monocyte	Post-HIV vs Pre-HIV
chr2-170812783-170813050	0.0482428102903136	0.526382191355748	0.013	0.008	1	CD14_Monocyte	CD14 Monocyte	Post-HIV vs Pre-HIV
chr1-156930832-156931796	0.0482468750294393	0.445348240966844	0.032	0.023	1	CD14_Monocyte	CD14 Monocyte	Post-HIV vs Pre-HIV
chrX-153661871-153662694	0.0482564653496563	0.728919982615572	0.016	0.009	1	CD14_Monocyte	CD14 Monocyte	Post-HIV vs Pre-HIV
chr20-64316365-64316952	0.0482585230618111	0.697476146215055	0.021	0.012	1	CD14_Monocyte	CD14 Monocyte	Post-HIV vs Pre-HIV
chr11-60498211-60499274	0.0482662948410958	0.564669691367313	0.024	0.016	1	CD14_Monocyte	CD14 Monocyte	Post-HIV vs Pre-HIV
chrX-119885628-119886435	0.0482681972360638	0.470999804407102	0.017	0.012	1	CD14_Monocyte	CD14 Monocyte	Post-HIV vs Pre-HIV
chr1-56525006-56525949	0.048268293265881	0.305892688343694	0.146	0.111	1	CD14_Monocyte	CD14 Monocyte	Post-HIV vs Pre-HIV
chr10-97069621-97070397	0.0482758357230289	0.556341140067469	0.014	0.009	1	CD14_Monocyte	CD14 Monocyte	Post-HIV vs Pre-HIV
chr10-103225652-103226359	0.0482843013200502	0.50943593994907	0.035	0.023	1	CD14_Monocyte	CD14 Monocyte	Post-HIV vs Pre-HIV
chr4-15720571-15721213	0.048284577835671	-0.0778559509830563	0.025	0.025	1	CD14_Monocyte	CD14 Monocyte	Post-HIV vs Pre-HIV
chr20-46562008-46563021	0.0482874157879541	0.377062724937426	0.056	0.04	1	CD14_Monocyte	CD14 Monocyte	Post-HIV vs Pre-HIV
chr11-19557527-19558005	0.0483023443507743	0.553732518603578	0.019	0.012	1	CD14_Monocyte	CD14 Monocyte	Post-HIV vs Pre-HIV
chr19-2083244-2083737	0.0483026004292014	0.483759077003455	0.056	0.038	1	CD14_Monocyte	CD14 Monocyte	Post-HIV vs Pre-HIV
chr1-109360531-109361589	0.0483088577616584	-0.16345315825082	0.013	0.014	1	CD14_Monocyte	CD14 Monocyte	Post-HIV vs Pre-HIV
chr2-203497976-203498551	0.0483145262933931	0.358423886773227	0.075	0.056	1	CD14_Monocyte	CD14 Monocyte	Post-HIV vs Pre-HIV
chr10-63698293-63698759	0.0483153265840329	-0.187753844202218	0.012	0.013	1	CD14_Monocyte	CD14 Monocyte	Post-HIV vs Pre-HIV
chr4-105193564-105193873	0.0483191356579706	0.469002376665253	0.035	0.024	1	CD14_Monocyte	CD14 Monocyte	Post-HIV vs Pre-HIV
chr17-70289408-70290290	0.0483282190487591	0.46173878590316	0.023	0.016	1	CD14_Monocyte	CD14 Monocyte	Post-HIV vs Pre-HIV
chr5-31116343-31116839	0.0483384312476297	0.72995386319062	0.013	0.008	1	CD14_Monocyte	CD14 Monocyte	Post-HIV vs Pre-HIV
chr3-131370979-131372025	0.0483392948409157	-0.0553114149848724	0.04	0.04	1	CD14_Monocyte	CD14 Monocyte	Post-HIV vs Pre-HIV
chr2-197075758-197076102	0.0483433608561435	0.65500623554171	0.011	0.007	1	CD14_Monocyte	CD14 Monocyte	Post-HIV vs Pre-HIV
chr1-43529136-43529690	0.0483556036841962	0.567987669801763	0.027	0.017	1	CD14_Monocyte	CD14 Monocyte	Post-HIV vs Pre-HIV
chr3-141529547-141530750	0.0483589548223993	0.597730630342333	0.028	0.017	1	CD14_Monocyte	CD14 Monocyte	Post-HIV vs Pre-HIV
chr20-5568744-5569397	0.0483647349748784	0.733270250970269	0.017	0.009	1	CD14_Monocyte	CD14 Monocyte	Post-HIV vs Pre-HIV
chr4-140172938-140173294	0.048366018486619	0.433695348339685	0.033	0.024	1	CD14_Monocyte	CD14 Monocyte	Post-HIV vs Pre-HIV
chr10-79068383-79070360	0.048369217192951	0.237679216971263	0.317	0.25	1	CD14_Monocyte	CD14 Monocyte	Post-HIV vs Pre-HIV
chr5-169581476-169581948	0.0483710052776763	0.405373495320009	0.04	0.028	1	CD14_Monocyte	CD14 Monocyte	Post-HIV vs Pre-HIV
chr1-159162357-159162854	0.0483714575503701	0.494049089942096	0.024	0.016	1	CD14_Monocyte	CD14 Monocyte	Post-HIV vs Pre-HIV
chr7-106042258-106043128	0.0483859048998513	0.413535412209885	0.07	0.048	1	CD14_Monocyte	CD14 Monocyte	Post-HIV vs Pre-HIV
chr12-116199280-116199594	0.0483873322218719	0.644948957979794	0.01	0.006	1	CD14_Monocyte	CD14 Monocyte	Post-HIV vs Pre-HIV
chr12-106914688-106915135	0.048389010887846	0.766923843628419	0.01	0.006	1	CD14_Monocyte	CD14 Monocyte	Post-HIV vs Pre-HIV
chr3-194269542-194270086	0.0483901400208762	0.644029581679779	0.023	0.014	1	CD14_Monocyte	CD14 Monocyte	Post-HIV vs Pre-HIV
chr9-75150964-75151280	0.0483901475183917	-0.125922308466379	0.011	0.012	1	CD14_Monocyte	CD14 Monocyte	Post-HIV vs Pre-HIV
chr18-50853823-50854372	0.0483929180597018	0.29562516779303	0.128	0.099	1	CD14_Monocyte	CD14 Monocyte	Post-HIV vs Pre-HIV
chr10-26456589-26457757	0.048401424043503	0.579698934663527	0.018	0.011	1	CD14_Monocyte	CD14 Monocyte	Post-HIV vs Pre-HIV
chr11-128737676-128738020	0.0484054039143044	-0.17465413110269	0.019	0.021	1	CD14_Monocyte	CD14 Monocyte	Post-HIV vs Pre-HIV
chr18-9683905-9685488	0.0484120505336551	0.00157832770046262	0.028	0.027	1	CD14_Monocyte	CD14 Monocyte	Post-HIV vs Pre-HIV
chrX-153668992-153669580	0.0484130651310171	0.545764053772354	0.023	0.015	1	CD14_Monocyte	CD14 Monocyte	Post-HIV vs Pre-HIV
chr1-66360062-66360678	0.0484150248346251	0.921182816922919	0.012	0.006	1	CD14_Monocyte	CD14 Monocyte	Post-HIV vs Pre-HIV
chr3-138774382-138774836	0.0484160036214484	0.641729526217859	0.025	0.015	1	CD14_Monocyte	CD14 Monocyte	Post-HIV vs Pre-HIV
chr15-45714401-45715051	0.0484211913352661	0.652635822893273	0.013	0.008	1	CD14_Monocyte	CD14 Monocyte	Post-HIV vs Pre-HIV
chr3-119595756-119596724	0.0484213037330416	0.542591380135134	0.028	0.018	1	CD14_Monocyte	CD14 Monocyte	Post-HIV vs Pre-HIV
chr18-75267285-75268087	0.0484294469809486	0.0185906790231378	0.018	0.017	1	CD14_Monocyte	CD14 Monocyte	Post-HIV vs Pre-HIV
chr9-108056789-108057050	0.0484378070761684	0.769756873194432	0.013	0.007	1	CD14_Monocyte	CD14 Monocyte	Post-HIV vs Pre-HIV
chr13-31927521-31928494	0.0484388772560372	-0.0414066100480515	0.012	0.012	1	CD14_Monocyte	CD14 Monocyte	Post-HIV vs Pre-HIV
chr1-159790048-159790619	0.0484402266577444	0.729629123081511	0.013	0.007	1	CD14_Monocyte	CD14 Monocyte	Post-HIV vs Pre-HIV
chr18-63439075-63439613	0.048442098091405	0.395641818313499	0.044	0.031	1	CD14_Monocyte	CD14 Monocyte	Post-HIV vs Pre-HIV
chr9-108842130-108843243	0.0484529969855303	0.11412823180521	0.024	0.022	1	CD14_Monocyte	CD14 Monocyte	Post-HIV vs Pre-HIV
chr18-22322170-22322769	0.048454261063807	-0.196228885276892	0.031	0.033	1	CD14_Monocyte	CD14 Monocyte	Post-HIV vs Pre-HIV
chr19-19328783-19329647	0.0484753426373874	-0.0773101505749434	0.053	0.052	1	CD14_Monocyte	CD14 Monocyte	Post-HIV vs Pre-HIV
chr10-48804735-48805161	0.048479798925123	0.675993887233398	0.01	0.006	1	CD14_Monocyte	CD14 Monocyte	Post-HIV vs Pre-HIV
chr10-6409798-6410804	0.048481151788608	-0.0501489151182968	0.037	0.035	1	CD14_Monocyte	CD14 Monocyte	Post-HIV vs Pre-HIV
chr11-66868489-66869208	0.0484891566908286	0.517097579154679	0.027	0.018	1	CD14_Monocyte	CD14 Monocyte	Post-HIV vs Pre-HIV
chr11-57547001-57548390	0.048491707970312	-0.161256426470284	0.012	0.012	1	CD14_Monocyte	CD14 Monocyte	Post-HIV vs Pre-HIV
chr3-170024512-170025767	0.0485018566725645	0.00522041718100463	0.083	0.079	1	CD14_Monocyte	CD14 Monocyte	Post-HIV vs Pre-HIV
chr15-67103737-67104193	0.0485021133929115	0.657464802647896	0.023	0.014	1	CD14_Monocyte	CD14 Monocyte	Post-HIV vs Pre-HIV
chr7-47577210-47577460	0.0485130248814604	0.61940884354404	0.022	0.014	1	CD14_Monocyte	CD14 Monocyte	Post-HIV vs Pre-HIV
chr5-61332749-61333922	0.0485131865250857	0.359106593859962	0.17	0.121	1	CD14_Monocyte	CD14 Monocyte	Post-HIV vs Pre-HIV
chr12-93569388-93572229	0.0485142997530077	0.28888602939795	0.249	0.187	1	CD14_Monocyte	CD14 Monocyte	Post-HIV vs Pre-HIV
chr17-51028984-51030578	0.0485201341543595	0.431376135690153	0.054	0.037	1	CD14_Monocyte	CD14 Monocyte	Post-HIV vs Pre-HIV
chrX-130165047-130166433	0.0485216792862269	0.0594398205755589	0.209	0.183	1	CD14_Monocyte	CD14 Monocyte	Post-HIV vs Pre-HIV
chr10-110392658-110393100	0.0485417712426933	0.635298763978794	0.015	0.009	1	CD14_Monocyte	CD14 Monocyte	Post-HIV vs Pre-HIV
chr8-55919265-55919888	0.048544888111908	-0.00794625681166261	0.061	0.057	1	CD14_Monocyte	CD14 Monocyte	Post-HIV vs Pre-HIV
chr9-92956894-92957523	0.0485458254289101	0.488624129949855	0.031	0.021	1	CD14_Monocyte	CD14 Monocyte	Post-HIV vs Pre-HIV
chr3-43621113-43622773	0.0485477372393776	0.0344661192442235	0.455	0.4	1	CD14_Monocyte	CD14 Monocyte	Post-HIV vs Pre-HIV
chr18-46167526-46168382	0.0485527491065065	-0.0709447856777436	0.036	0.035	1	CD14_Monocyte	CD14 Monocyte	Post-HIV vs Pre-HIV
chr11-65366067-65366723	0.0485569397433126	0.336553631868194	0.061	0.046	1	CD14_Monocyte	CD14 Monocyte	Post-HIV vs Pre-HIV
chr3-186364973-186365512	0.0485587060274735	-0.0767092221125187	0.034	0.034	1	CD14_Monocyte	CD14 Monocyte	Post-HIV vs Pre-HIV
chr22-37050281-37051020	0.0485660556561736	0.0427133788776619	0.079	0.072	1	CD14_Monocyte	CD14 Monocyte	Post-HIV vs Pre-HIV
chr6-149028667-149029159	0.0485727272408031	0.550435582182284	0.028	0.017	1	CD14_Monocyte	CD14 Monocyte	Post-HIV vs Pre-HIV
chr12-31658617-31659976	0.0485797208887704	0.223535875919106	0.224	0.175	1	CD14_Monocyte	CD14 Monocyte	Post-HIV vs Pre-HIV
chr11-11620434-11622403	0.048583542105393	0.00669148561528177	0.037	0.033	1	CD14_Monocyte	CD14 Monocyte	Post-HIV vs Pre-HIV
chr2-43285897-43286321	0.0485872241562564	0.629322506908426	0.018	0.011	1	CD14_Monocyte	CD14 Monocyte	Post-HIV vs Pre-HIV
chr5-74639083-74639576	0.0485935802816822	0.837314402151141	0.015	0.008	1	CD14_Monocyte	CD14 Monocyte	Post-HIV vs Pre-HIV
chr22-22954562-22955009	0.0485984061634685	-0.0815998553752597	0.018	0.018	1	CD14_Monocyte	CD14 Monocyte	Post-HIV vs Pre-HIV
chr5-157112752-157113539	0.0486015604310436	0.274137561514781	0.135	0.105	1	CD14_Monocyte	CD14 Monocyte	Post-HIV vs Pre-HIV
chr12-109097389-109098673	0.0486101991649033	0.0425736651647128	0.291	0.257	1	CD14_Monocyte	CD14 Monocyte	Post-HIV vs Pre-HIV
chr17-29115949-29117642	0.0486117668834011	0.229237595710468	0.121	0.097	1	CD14_Monocyte	CD14 Monocyte	Post-HIV vs Pre-HIV
chr12-47832161-47833592	0.0486120434433545	0.73594529921541	0.022	0.013	1	CD14_Monocyte	CD14 Monocyte	Post-HIV vs Pre-HIV
chr8-28593677-28594489	0.0486137927708306	0.427311322730806	0.041	0.028	1	CD14_Monocyte	CD14 Monocyte	Post-HIV vs Pre-HIV
chr1-206922711-206923535	0.0486200553643677	0.495855046555937	0.04	0.025	1	CD14_Monocyte	CD14 Monocyte	Post-HIV vs Pre-HIV
chr19-16893591-16893911	0.0486232351315184	0.705243538460349	0.015	0.009	1	CD14_Monocyte	CD14 Monocyte	Post-HIV vs Pre-HIV
chr7-26156109-26156705	0.0486298823737754	0.358899899194382	0.086	0.063	1	CD14_Monocyte	CD14 Monocyte	Post-HIV vs Pre-HIV
chr2-178111874-178113222	0.0486311701042522	0.0662752220547924	0.165	0.143	1	CD14_Monocyte	CD14 Monocyte	Post-HIV vs Pre-HIV
chr8-21181948-21182730	0.0486397587805996	0.0108010984087685	0.051	0.048	1	CD14_Monocyte	CD14 Monocyte	Post-HIV vs Pre-HIV
chr1-198649635-198650785	0.0486409636346746	0.60368889103622	0.024	0.015	1	CD14_Monocyte	CD14 Monocyte	Post-HIV vs Pre-HIV
chr3-156540728-156541520	0.0486433751038708	0.458675901343372	0.024	0.016	1	CD14_Monocyte	CD14 Monocyte	Post-HIV vs Pre-HIV
chr16-2823380-2823726	0.0486513795407683	0.508472664177487	0.01	0.007	1	CD14_Monocyte	CD14 Monocyte	Post-HIV vs Pre-HIV
chr17-82064758-82066182	0.0486563007449684	0.295444446687854	0.171	0.127	1	CD14_Monocyte	CD14 Monocyte	Post-HIV vs Pre-HIV
chr11-48105799-48106432	0.0486626776629802	0.0619976911669822	0.022	0.02	1	CD14_Monocyte	CD14 Monocyte	Post-HIV vs Pre-HIV
chr10-71284911-71285509	0.0486747130060387	0.725234540707047	0.014	0.008	1	CD14_Monocyte	CD14 Monocyte	Post-HIV vs Pre-HIV
chr18-63292509-63293610	0.0486903458744008	0.0519629189439184	0.037	0.034	1	CD14_Monocyte	CD14 Monocyte	Post-HIV vs Pre-HIV
chr10-103465252-103465778	0.0486908601207898	-0.0291747399265851	0.017	0.016	1	CD14_Monocyte	CD14 Monocyte	Post-HIV vs Pre-HIV
chr7-30329160-30330051	0.0486962187846073	0.0349730573003653	0.04	0.037	1	CD14_Monocyte	CD14 Monocyte	Post-HIV vs Pre-HIV
chr20-5680220-5680486	0.0487039766235076	0.740229881321069	0.015	0.009	1	CD14_Monocyte	CD14 Monocyte	Post-HIV vs Pre-HIV
chr22-40660588-40661579	0.0487051025520853	-0.109109514462678	0.009	0.01	1	CD14_Monocyte	CD14 Monocyte	Post-HIV vs Pre-HIV
chr20-44738666-44739153	0.0487137447740468	0.577488253859917	0.017	0.011	1	CD14_Monocyte	CD14 Monocyte	Post-HIV vs Pre-HIV
chr19-638995-640377	0.0487386076673631	0.25644257954102	0.29	0.22	1	CD14_Monocyte	CD14 Monocyte	Post-HIV vs Pre-HIV
chr3-192916521-192918383	0.0487481276142071	0.37014134720932	0.13	0.095	1	CD14_Monocyte	CD14 Monocyte	Post-HIV vs Pre-HIV
chr20-46132252-46133002	0.048750270286266	0.443105204272722	0.044	0.031	1	CD14_Monocyte	CD14 Monocyte	Post-HIV vs Pre-HIV
chr10-96651716-96652868	0.048755631146961	0.126734398855352	0.068	0.057	1	CD14_Monocyte	CD14 Monocyte	Post-HIV vs Pre-HIV
chr17-78708364-78709635	0.0487573363430741	0.471886483909248	0.052	0.035	1	CD14_Monocyte	CD14 Monocyte	Post-HIV vs Pre-HIV
chr7-22559669-22560440	0.0487747677993651	0.305085860097048	0.07	0.053	1	CD14_Monocyte	CD14 Monocyte	Post-HIV vs Pre-HIV
chr2-102848257-102848763	0.0487758240895557	-0.0407392072189721	0.019	0.019	1	CD14_Monocyte	CD14 Monocyte	Post-HIV vs Pre-HIV
chr16-30896049-30897645	0.0487804454196043	0.2971052108244	0.151	0.113	1	CD14_Monocyte	CD14 Monocyte	Post-HIV vs Pre-HIV
chr9-127450272-127452534	0.0487845227966358	0.151607742646	0.354	0.293	1	CD14_Monocyte	CD14 Monocyte	Post-HIV vs Pre-HIV
chr12-11770147-11770422	0.0487898611384104	0.717362967220691	0.023	0.013	1	CD14_Monocyte	CD14 Monocyte	Post-HIV vs Pre-HIV
chr5-55850857-55851481	0.0487919106951076	0.488888934912189	0.037	0.025	1	CD14_Monocyte	CD14 Monocyte	Post-HIV vs Pre-HIV
chr19-1966590-1967626	0.0487958472039808	0.629595800261025	0.016	0.01	1	CD14_Monocyte	CD14 Monocyte	Post-HIV vs Pre-HIV
chr2-113901845-113902269	0.0488079307444538	0.488110844482976	0.04	0.027	1	CD14_Monocyte	CD14 Monocyte	Post-HIV vs Pre-HIV
chr5-157501522-157502710	0.0488150812833659	0.0537425168155461	0.073	0.065	1	CD14_Monocyte	CD14 Monocyte	Post-HIV vs Pre-HIV
chr16-48584974-48585424	0.0488204058382981	0.607813355026654	0.016	0.01	1	CD14_Monocyte	CD14 Monocyte	Post-HIV vs Pre-HIV
chr16-67517154-67517375	0.0488244064529215	0.70977931209794	0.022	0.013	1	CD14_Monocyte	CD14 Monocyte	Post-HIV vs Pre-HIV
chr2-113082977-113083862	0.0488251273858785	0.433139844352587	0.082	0.058	1	CD14_Monocyte	CD14 Monocyte	Post-HIV vs Pre-HIV
chr19-4114489-4116018	0.0488361319798421	-0.0307621709708288	0.041	0.038	1	CD14_Monocyte	CD14 Monocyte	Post-HIV vs Pre-HIV
chr4-163493548-163495293	0.0488497182977458	0.0421725595369378	0.231	0.202	1	CD14_Monocyte	CD14 Monocyte	Post-HIV vs Pre-HIV
chr20-1033714-1034701	0.0488656424382269	-0.077517016710448	0.031	0.03	1	CD14_Monocyte	CD14 Monocyte	Post-HIV vs Pre-HIV
chr17-57288491-57289355	0.0488689886904445	-0.260632240552703	0.013	0.015	1	CD14_Monocyte	CD14 Monocyte	Post-HIV vs Pre-HIV
chr15-81311241-81312386	0.0488805780492211	0.234324723772669	0.199	0.158	1	CD14_Monocyte	CD14 Monocyte	Post-HIV vs Pre-HIV
chr2-219242938-219243872	0.0488816376718208	0.0311946613212586	0.095	0.089	1	CD14_Monocyte	CD14 Monocyte	Post-HIV vs Pre-HIV
chr12-111150332-111151191	0.0488875628983501	-0.0783357224122274	0.012	0.012	1	CD14_Monocyte	CD14 Monocyte	Post-HIV vs Pre-HIV
chr3-49165304-49166636	0.048890516943291	0.312722240766505	0.125	0.091	1	CD14_Monocyte	CD14 Monocyte	Post-HIV vs Pre-HIV
chr7-36291279-36292201	0.0488909578720824	0.302462751138383	0.088	0.068	1	CD14_Monocyte	CD14 Monocyte	Post-HIV vs Pre-HIV
chr22-22463559-22464382	0.0488924494594119	0.805180762659301	0.015	0.008	1	CD14_Monocyte	CD14 Monocyte	Post-HIV vs Pre-HIV
chr10-97851390-97852040	0.0488946249967856	1.03431264979212	0.011	0.005	1	CD14_Monocyte	CD14 Monocyte	Post-HIV vs Pre-HIV
chr17-63826417-63827889	0.0488952809329592	0.149610252162735	0.38	0.314	1	CD14_Monocyte	CD14 Monocyte	Post-HIV vs Pre-HIV
chr20-45408674-45409160	0.0488955300202686	0.0117097057797331	0.045	0.042	1	CD14_Monocyte	CD14 Monocyte	Post-HIV vs Pre-HIV
chr19-18596555-18597101	0.04889938665399	0.392287765383758	0.063	0.045	1	CD14_Monocyte	CD14 Monocyte	Post-HIV vs Pre-HIV
chr1-32798642-32799812	0.048903560494803	2.07009714330297e-05	0.017	0.016	1	CD14_Monocyte	CD14 Monocyte	Post-HIV vs Pre-HIV
chr3-30606162-30607444	0.0489109993459813	0.230870285599609	0.307	0.24	1	CD14_Monocyte	CD14 Monocyte	Post-HIV vs Pre-HIV
chr14-55079547-55080363	0.0489132944666331	0.376391769288377	0.055	0.039	1	CD14_Monocyte	CD14 Monocyte	Post-HIV vs Pre-HIV
chr2-168194678-168195532	0.0489137943212586	0.743946724132401	0.012	0.007	1	CD14_Monocyte	CD14 Monocyte	Post-HIV vs Pre-HIV
chr14-55463729-55464229	0.0489218846330053	-0.141132549155933	0.014	0.014	1	CD14_Monocyte	CD14 Monocyte	Post-HIV vs Pre-HIV
chr22-39900321-39901284	0.0489221446878637	0.532562765861575	0.026	0.015	1	CD14_Monocyte	CD14 Monocyte	Post-HIV vs Pre-HIV
chr7-148633100-148633423	0.0489334448370026	0.681203258137003	0.013	0.007	1	CD14_Monocyte	CD14 Monocyte	Post-HIV vs Pre-HIV
chr22-40247690-40248428	0.048950543395285	0.0259524411812562	0.015	0.013	1	CD14_Monocyte	CD14 Monocyte	Post-HIV vs Pre-HIV
chr15-93861959-93863765	0.0489594193890195	0.0305539253140237	0.155	0.142	1	CD14_Monocyte	CD14 Monocyte	Post-HIV vs Pre-HIV
chr18-44838816-44839598	0.0489691171402971	-0.0104763201477966	0.081	0.075	1	CD14_Monocyte	CD14 Monocyte	Post-HIV vs Pre-HIV
chr10-12068164-12069714	0.0489695604917829	0.036569434170813	0.375	0.331	1	CD14_Monocyte	CD14 Monocyte	Post-HIV vs Pre-HIV
chr5-32612610-32613397	0.0489725076646726	0.382260280347221	0.052	0.037	1	CD14_Monocyte	CD14 Monocyte	Post-HIV vs Pre-HIV
chr18-48166707-48167410	0.0489757269571348	-0.294992561970878	0.019	0.022	1	CD14_Monocyte	CD14 Monocyte	Post-HIV vs Pre-HIV
chr15-70036495-70037567	0.0489804285517633	0.59965744170616	0.016	0.01	1	CD14_Monocyte	CD14 Monocyte	Post-HIV vs Pre-HIV
chr2-46983103-46983743	0.0489807332627336	0.396425368635885	0.075	0.053	1	CD14_Monocyte	CD14 Monocyte	Post-HIV vs Pre-HIV
chr15-49148381-49149043	0.0489825538392052	0.704792398039224	0.017	0.01	1	CD14_Monocyte	CD14 Monocyte	Post-HIV vs Pre-HIV
chr2-28601406-28602024	0.0489855563470618	0.389676727862167	0.073	0.054	1	CD14_Monocyte	CD14 Monocyte	Post-HIV vs Pre-HIV
chr21-44285247-44285889	0.0489879943406009	0.737864392950861	0.016	0.009	1	CD14_Monocyte	CD14 Monocyte	Post-HIV vs Pre-HIV
chr14-89445179-89446079	0.0489950882550698	0.379153647609018	0.089	0.065	1	CD14_Monocyte	CD14 Monocyte	Post-HIV vs Pre-HIV
chr19-30877200-30878449	0.0489986839638607	0.322178708599409	0.157	0.117	1	CD14_Monocyte	CD14 Monocyte	Post-HIV vs Pre-HIV
chr2-144686549-144687239	0.0490122733239435	0.270360990742942	0.116	0.09	1	CD14_Monocyte	CD14 Monocyte	Post-HIV vs Pre-HIV
chr2-239934139-239934960	0.0490144354812168	0.276007647789418	0.053	0.041	1	CD14_Monocyte	CD14 Monocyte	Post-HIV vs Pre-HIV
chr10-62541339-62542202	0.0490157357467702	0.274952649452389	0.116	0.089	1	CD14_Monocyte	CD14 Monocyte	Post-HIV vs Pre-HIV
chr14-22536713-22537276	0.0490252989393954	0.590728209266706	0.029	0.019	1	CD14_Monocyte	CD14 Monocyte	Post-HIV vs Pre-HIV
chr22-41909965-41911303	0.0490255381104155	0.453943032334282	0.068	0.046	1	CD14_Monocyte	CD14 Monocyte	Post-HIV vs Pre-HIV
chr2-74806210-74807276	0.0490304116942253	0.39351894878235	0.064	0.045	1	CD14_Monocyte	CD14 Monocyte	Post-HIV vs Pre-HIV
chrX-47619340-47620262	0.0490312185766025	0.299743209617126	0.135	0.1	1	CD14_Monocyte	CD14 Monocyte	Post-HIV vs Pre-HIV
chr2-6864855-6866657	0.0490360840646955	0.258169170415668	0.287	0.219	1	CD14_Monocyte	CD14 Monocyte	Post-HIV vs Pre-HIV
chr9-66783477-66783842	0.0490391510238621	0.865961789881269	0.012	0.006	1	CD14_Monocyte	CD14 Monocyte	Post-HIV vs Pre-HIV
chr20-64035081-64035610	0.0490399326501751	0.846191252151637	0.01	0.005	1	CD14_Monocyte	CD14 Monocyte	Post-HIV vs Pre-HIV
chr20-18279236-18279655	0.0490439299796408	0.520843009241208	0.013	0.008	1	CD14_Monocyte	CD14 Monocyte	Post-HIV vs Pre-HIV
chr16-50155491-50155923	0.0490483142405586	-0.0610517611537644	0.056	0.054	1	CD14_Monocyte	CD14 Monocyte	Post-HIV vs Pre-HIV
chr15-70159420-70159873	0.0490607265370914	0.7855543350074	0.011	0.006	1	CD14_Monocyte	CD14 Monocyte	Post-HIV vs Pre-HIV
chr2-20698838-20699852	0.0490613142689747	-0.100065306413284	0.018	0.019	1	CD14_Monocyte	CD14 Monocyte	Post-HIV vs Pre-HIV
chr3-18593268-18593790	0.049063541585239	0.0043146751070724	0.01	0.01	1	CD14_Monocyte	CD14 Monocyte	Post-HIV vs Pre-HIV
chr9-107489426-107490433	0.0490640490171723	0.0491724248688833	0.412	0.367	1	CD14_Monocyte	CD14 Monocyte	Post-HIV vs Pre-HIV
chr8-42152013-42153793	0.0490671604410525	0.0233169219021931	0.503	0.449	1	CD14_Monocyte	CD14 Monocyte	Post-HIV vs Pre-HIV
chr1-26258985-26260162	0.0490696086524661	0.0584528438539578	0.061	0.055	1	CD14_Monocyte	CD14 Monocyte	Post-HIV vs Pre-HIV
chr1-243595596-243596961	0.0490709280319683	0.496739263019443	0.04	0.026	1	CD14_Monocyte	CD14 Monocyte	Post-HIV vs Pre-HIV
chr21-14382423-14384120	0.049072419780687	0.0213617669267384	0.447	0.398	1	CD14_Monocyte	CD14 Monocyte	Post-HIV vs Pre-HIV
chr5-126754129-126754933	0.0490763505952165	0.30569365794384	0.067	0.052	1	CD14_Monocyte	CD14 Monocyte	Post-HIV vs Pre-HIV
chr22-31740846-31741423	0.0490774768838515	0.354485606777892	0.034	0.025	1	CD14_Monocyte	CD14 Monocyte	Post-HIV vs Pre-HIV
chr13-99488914-99489379	0.0490819580908103	-0.102428809246611	0.013	0.014	1	CD14_Monocyte	CD14 Monocyte	Post-HIV vs Pre-HIV
chr6-138431288-138431984	0.0490834427966875	0.0192919901736748	0.079	0.073	1	CD14_Monocyte	CD14 Monocyte	Post-HIV vs Pre-HIV
chr11-111943943-111945051	0.0490971490772076	0.0152682017547927	0.016	0.015	1	CD14_Monocyte	CD14 Monocyte	Post-HIV vs Pre-HIV
chr11-66676354-66676561	0.049113254623463	0.596658080878439	0.016	0.01	1	CD14_Monocyte	CD14 Monocyte	Post-HIV vs Pre-HIV
chr1-235931810-235932849	0.0491136168182736	0.580163881910051	0.023	0.015	1	CD14_Monocyte	CD14 Monocyte	Post-HIV vs Pre-HIV
chr1-75723942-75725097	0.0491184542260755	0.0838149736310911	0.263	0.224	1	CD14_Monocyte	CD14 Monocyte	Post-HIV vs Pre-HIV
chr8-125528423-125529980	0.0491214319492414	0.181583759122709	0.186	0.152	1	CD14_Monocyte	CD14 Monocyte	Post-HIV vs Pre-HIV
chr3-149095153-149095924	0.0491216258496942	0.00948630952319274	0.044	0.041	1	CD14_Monocyte	CD14 Monocyte	Post-HIV vs Pre-HIV
chr11-121634146-121635215	0.0491232806384336	0.710146213321587	0.015	0.009	1	CD14_Monocyte	CD14 Monocyte	Post-HIV vs Pre-HIV
chrX-45809205-45809510	0.0491313576265658	0.722071604156296	0.011	0.006	1	CD14_Monocyte	CD14 Monocyte	Post-HIV vs Pre-HIV
chr8-130252719-130253181	0.049136537010028	0.771726620595024	0.018	0.01	1	CD14_Monocyte	CD14 Monocyte	Post-HIV vs Pre-HIV
chr9-91374794-91375496	0.049137642934206	0.674544687679739	0.025	0.015	1	CD14_Monocyte	CD14 Monocyte	Post-HIV vs Pre-HIV
chr8-21169320-21170021	0.049138252668621	-0.0441158692777579	0.017	0.017	1	CD14_Monocyte	CD14 Monocyte	Post-HIV vs Pre-HIV
chr14-90803601-90804104	0.0491388904484978	0.514118901150601	0.014	0.009	1	CD14_Monocyte	CD14 Monocyte	Post-HIV vs Pre-HIV
chr8-55891054-55891637	0.0491393806918123	0.0228049934230619	0.055	0.051	1	CD14_Monocyte	CD14 Monocyte	Post-HIV vs Pre-HIV
chr2-112681874-112682495	0.0491409898999569	-0.0882337642465716	0.021	0.021	1	CD14_Monocyte	CD14 Monocyte	Post-HIV vs Pre-HIV
chr8-11858409-11859260	0.0491433302459632	0.218193044040859	0.206	0.165	1	CD14_Monocyte	CD14 Monocyte	Post-HIV vs Pre-HIV
chr12-109887663-109889154	0.0491493924621975	0.28846514341764	0.197	0.151	1	CD14_Monocyte	CD14 Monocyte	Post-HIV vs Pre-HIV
chr6-11323103-11324462	0.0491633873041102	0.175149208228183	0.305	0.251	1	CD14_Monocyte	CD14 Monocyte	Post-HIV vs Pre-HIV
chr2-102049838-102050351	0.0491644166153823	0.570058220425389	0.021	0.013	1	CD14_Monocyte	CD14 Monocyte	Post-HIV vs Pre-HIV
chr16-50719941-50720643	0.0491733883099558	0.577925523587003	0.01	0.006	1	CD14_Monocyte	CD14 Monocyte	Post-HIV vs Pre-HIV
chr17-67315528-67316060	0.0491854874576975	-0.157294552318388	0.011	0.011	1	CD14_Monocyte	CD14 Monocyte	Post-HIV vs Pre-HIV
chr13-23459887-23461207	0.0491867713583001	-0.0543959707855062	0.033	0.032	1	CD14_Monocyte	CD14 Monocyte	Post-HIV vs Pre-HIV
chr17-60395659-60395958	0.0491879018510589	0.280081884389745	0.062	0.048	1	CD14_Monocyte	CD14 Monocyte	Post-HIV vs Pre-HIV
chr15-45586449-45587997	0.0492000256797489	0.157598420279868	0.402	0.331	1	CD14_Monocyte	CD14 Monocyte	Post-HIV vs Pre-HIV
chr19-14416912-14417349	0.0492033365968501	0.0687026902001686	0.052	0.047	1	CD14_Monocyte	CD14 Monocyte	Post-HIV vs Pre-HIV
chr1-205121167-205122756	0.0492131752359443	0.0225677007717263	0.34	0.301	1	CD14_Monocyte	CD14 Monocyte	Post-HIV vs Pre-HIV
chrX-20313892-20314229	0.0492310852712078	-0.18855793517805	0.015	0.016	1	CD14_Monocyte	CD14 Monocyte	Post-HIV vs Pre-HIV
chr7-143007463-143008292	0.0492412041888554	0.313228879654275	0.076	0.056	1	CD14_Monocyte	CD14 Monocyte	Post-HIV vs Pre-HIV
chr16-2968321-2970414	0.0492425311477519	0.224281050416472	0.404	0.321	1	CD14_Monocyte	CD14 Monocyte	Post-HIV vs Pre-HIV
chr6-44641543-44643320	0.0492475716978914	0.551770663478805	0.052	0.034	1	CD14_Monocyte	CD14 Monocyte	Post-HIV vs Pre-HIV
chr16-18945666-18946534	0.0492484774401769	0.369900582488601	0.047	0.033	1	CD14_Monocyte	CD14 Monocyte	Post-HIV vs Pre-HIV
chr1-53412903-53413937	0.0492506094771636	-0.134965363237662	0.01	0.01	1	CD14_Monocyte	CD14 Monocyte	Post-HIV vs Pre-HIV
chr18-25239072-25240439	0.0492639746984621	-0.0864966517126362	0.017	0.017	1	CD14_Monocyte	CD14 Monocyte	Post-HIV vs Pre-HIV
chr5-90641479-90641896	0.049271561338272	-0.113665885658656	0.014	0.014	1	CD14_Monocyte	CD14 Monocyte	Post-HIV vs Pre-HIV
chr15-41258880-41259543	0.0492831258111388	-0.0941695673827958	0.02	0.02	1	CD14_Monocyte	CD14 Monocyte	Post-HIV vs Pre-HIV
chr1-207335262-207337516	0.0492879116243059	0.217760834525489	0.31	0.248	1	CD14_Monocyte	CD14 Monocyte	Post-HIV vs Pre-HIV
chr2-227784399-227784704	0.0492935358993258	0.614455894414515	0.01	0.006	1	CD14_Monocyte	CD14 Monocyte	Post-HIV vs Pre-HIV
chr17-27650800-27651761	0.0492974733803106	0.387881437640425	0.058	0.041	1	CD14_Monocyte	CD14 Monocyte	Post-HIV vs Pre-HIV
chr12-122859869-122860774	0.0492986908417389	0.325597308080426	0.098	0.071	1	CD14_Monocyte	CD14 Monocyte	Post-HIV vs Pre-HIV
chr3-39405933-39407220	0.0493038150060373	0.0515677921878535	0.308	0.269	1	CD14_Monocyte	CD14 Monocyte	Post-HIV vs Pre-HIV
chr2-213151137-213152646	0.049303883469068	0.126667817633592	0.125	0.103	1	CD14_Monocyte	CD14 Monocyte	Post-HIV vs Pre-HIV
chr16-66660417-66661090	0.0493098454808778	-0.0722638777529783	0.025	0.025	1	CD14_Monocyte	CD14 Monocyte	Post-HIV vs Pre-HIV
chr16-27566034-27566813	0.0493111107524956	-0.117626179977355	0.019	0.019	1	CD14_Monocyte	CD14 Monocyte	Post-HIV vs Pre-HIV
chr2-85594885-85596236	0.0493164734268171	0.168233184974687	0.299	0.243	1	CD14_Monocyte	CD14 Monocyte	Post-HIV vs Pre-HIV
chr7-128947181-128948151	0.0493182275389268	0.641752232468928	0.026	0.015	1	CD14_Monocyte	CD14 Monocyte	Post-HIV vs Pre-HIV
chr6-121297524-121298026	0.0493231798632909	0.696466132827261	0.013	0.008	1	CD14_Monocyte	CD14 Monocyte	Post-HIV vs Pre-HIV
chr12-94792354-94793422	0.049325468472079	-0.0845422876675914	0.027	0.027	1	CD14_Monocyte	CD14 Monocyte	Post-HIV vs Pre-HIV
chr2-217798743-217799403	0.0493277243754104	0.0285154781165176	0.089	0.081	1	CD14_Monocyte	CD14 Monocyte	Post-HIV vs Pre-HIV
chr2-36455870-36456742	0.0493290750666587	-0.0529347373329188	0.03	0.03	1	CD14_Monocyte	CD14 Monocyte	Post-HIV vs Pre-HIV
chr8-93693733-93694389	0.0493341837330558	0.62936645797752	0.018	0.011	1	CD14_Monocyte	CD14 Monocyte	Post-HIV vs Pre-HIV
chr19-18782643-18782936	0.0493393529189881	0.839183385532057	0.01	0.005	1	CD14_Monocyte	CD14 Monocyte	Post-HIV vs Pre-HIV
chr1-184970732-184971061	0.049342642330042	0.807901017587679	0.015	0.008	1	CD14_Monocyte	CD14 Monocyte	Post-HIV vs Pre-HIV
chr16-88004517-88005736	0.0493527523975163	-0.0203008967850231	0.075	0.07	1	CD14_Monocyte	CD14 Monocyte	Post-HIV vs Pre-HIV
chr5-81893923-81894273	0.0493587655642425	0.50229312198373	0.019	0.013	1	CD14_Monocyte	CD14 Monocyte	Post-HIV vs Pre-HIV
chr1-94372982-94373790	0.0493784859901236	-0.402127587295737	0.008	0.011	1	CD14_Monocyte	CD14 Monocyte	Post-HIV vs Pre-HIV
chr19-35345895-35348029	0.0493866586793995	0.247018117148938	0.202	0.158	1	CD14_Monocyte	CD14 Monocyte	Post-HIV vs Pre-HIV
chr15-66673174-66673893	0.0493879859785626	0.48335512761791	0.022	0.015	1	CD14_Monocyte	CD14 Monocyte	Post-HIV vs Pre-HIV
chr18-54717546-54718727	0.0493916881321316	-0.0610508122244635	0.01	0.01	1	CD14_Monocyte	CD14 Monocyte	Post-HIV vs Pre-HIV
chr11-75382951-75383584	0.0494140095105683	-0.0959734566363064	0.018	0.018	1	CD14_Monocyte	CD14 Monocyte	Post-HIV vs Pre-HIV
chr7-26306772-26307583	0.0494210822353979	0.367291663574412	0.116	0.085	1	CD14_Monocyte	CD14 Monocyte	Post-HIV vs Pre-HIV
chr19-55324744-55325459	0.0494230109873469	0.315095522395475	0.078	0.059	1	CD14_Monocyte	CD14 Monocyte	Post-HIV vs Pre-HIV
chr9-95316757-95317994	0.0494262638560882	0.360160648208528	0.154	0.111	1	CD14_Monocyte	CD14 Monocyte	Post-HIV vs Pre-HIV
chr17-38571742-38573207	0.0494280704469078	0.642549930127859	0.026	0.015	1	CD14_Monocyte	CD14 Monocyte	Post-HIV vs Pre-HIV
chr5-169753658-169754193	0.0494289071223737	0.734448362160572	0.012	0.007	1	CD14_Monocyte	CD14 Monocyte	Post-HIV vs Pre-HIV
chr6-25463278-25463889	0.0494470664486302	0.00954576204273305	0.055	0.052	1	CD14_Monocyte	CD14 Monocyte	Post-HIV vs Pre-HIV
chr19-13078889-13079791	0.04944887595791	0.721457467425326	0.013	0.008	1	CD14_Monocyte	CD14 Monocyte	Post-HIV vs Pre-HIV
chr5-79024811-79025470	0.0494495148744145	0.526462126302228	0.024	0.016	1	CD14_Monocyte	CD14 Monocyte	Post-HIV vs Pre-HIV
chr16-4089948-4090775	0.0494530684194915	-0.0117311146170378	0.016	0.015	1	CD14_Monocyte	CD14 Monocyte	Post-HIV vs Pre-HIV
chr15-44577965-44579313	0.0494558143274793	0.419331598219538	0.055	0.038	1	CD14_Monocyte	CD14 Monocyte	Post-HIV vs Pre-HIV
chr5-83563835-83564450	0.0494628977172937	0.601102784974084	0.019	0.012	1	CD14_Monocyte	CD14 Monocyte	Post-HIV vs Pre-HIV
chr3-14436646-14436962	0.0494744610964007	0.411815763612937	0.082	0.059	1	CD14_Monocyte	CD14 Monocyte	Post-HIV vs Pre-HIV
chr10-58723749-58724484	0.0494772969443695	-0.201695223291163	0.009	0.01	1	CD14_Monocyte	CD14 Monocyte	Post-HIV vs Pre-HIV
chr13-46288701-46289394	0.0494776019600062	0.539548345810418	0.024	0.015	1	CD14_Monocyte	CD14 Monocyte	Post-HIV vs Pre-HIV
chr20-54649137-54649773	0.0494835820076718	0.708895187880989	0.01	0.006	1	CD14_Monocyte	CD14 Monocyte	Post-HIV vs Pre-HIV
chr5-157665664-157666049	0.0494842172905805	0.365535699010356	0.066	0.049	1	CD14_Monocyte	CD14 Monocyte	Post-HIV vs Pre-HIV
chr2-144530514-144530965	0.0494843487995559	0.84572218951083	0.013	0.007	1	CD14_Monocyte	CD14 Monocyte	Post-HIV vs Pre-HIV
chr20-33852699-33853809	0.0494874756643588	0.991385778291046	0.012	0.006	1	CD14_Monocyte	CD14 Monocyte	Post-HIV vs Pre-HIV
chr17-4902661-4903855	0.0495099137922582	0.297192521988162	0.099	0.073	1	CD14_Monocyte	CD14 Monocyte	Post-HIV vs Pre-HIV
chr8-13149911-13150893	0.0495101865597159	-0.111713885938341	0.013	0.013	1	CD14_Monocyte	CD14 Monocyte	Post-HIV vs Pre-HIV
chrX-49052997-49054387	0.0495116859438631	0.385617688671824	0.076	0.054	1	CD14_Monocyte	CD14 Monocyte	Post-HIV vs Pre-HIV
chr7-5827659-5828029	0.0495164127200822	0.550541621138179	0.016	0.01	1	CD14_Monocyte	CD14 Monocyte	Post-HIV vs Pre-HIV
chr4-27068298-27068833	0.0495182067619025	-0.234395817666447	0.017	0.019	1	CD14_Monocyte	CD14 Monocyte	Post-HIV vs Pre-HIV
chr3-160125142-160125711	0.0495201311123539	0.472998792200741	0.047	0.032	1	CD14_Monocyte	CD14 Monocyte	Post-HIV vs Pre-HIV
chr8-29736968-29738217	0.0495231364012768	0.0406618198479105	0.066	0.061	1	CD14_Monocyte	CD14 Monocyte	Post-HIV vs Pre-HIV
chr4-169762775-169763416	0.0495241205961892	-0.212746162975657	0.009	0.01	1	CD14_Monocyte	CD14 Monocyte	Post-HIV vs Pre-HIV
chr12-46549128-46550383	0.049526004553806	0.345298961725591	0.11	0.082	1	CD14_Monocyte	CD14 Monocyte	Post-HIV vs Pre-HIV
chr1-179317306-179318172	0.0495273629670175	0.896604147587695	0.011	0.006	1	CD14_Monocyte	CD14 Monocyte	Post-HIV vs Pre-HIV
chr3-154323465-154324758	0.0495336595913504	0.0431149125700838	0.203	0.176	1	CD14_Monocyte	CD14 Monocyte	Post-HIV vs Pre-HIV
chr9-86765875-86767316	0.0495354665674578	0.233872877844824	0.201	0.161	1	CD14_Monocyte	CD14 Monocyte	Post-HIV vs Pre-HIV
chr11-111765346-111767233	0.0495404611191071	0.258918276155462	0.235	0.179	1	CD14_Monocyte	CD14 Monocyte	Post-HIV vs Pre-HIV
chr5-147203166-147203730	0.0495645421750109	0.0460578682180879	0.011	0.01	1	CD14_Monocyte	CD14 Monocyte	Post-HIV vs Pre-HIV
chr17-51374019-51374516	0.0495674979284374	0.0916524197408712	0.011	0.01	1	CD14_Monocyte	CD14 Monocyte	Post-HIV vs Pre-HIV
chr1-207578973-207579827	0.0495854244456024	0.571570275518808	0.02	0.013	1	CD14_Monocyte	CD14 Monocyte	Post-HIV vs Pre-HIV
chr10-99779251-99779652	0.0495868704066253	0.0117070768734728	0.014	0.013	1	CD14_Monocyte	CD14 Monocyte	Post-HIV vs Pre-HIV
chr2-88871194-88871661	0.0495886755457617	-0.130119592212887	0.011	0.011	1	CD14_Monocyte	CD14 Monocyte	Post-HIV vs Pre-HIV
chr19-10805121-10805957	0.0495891068033915	-0.0229530088274672	0.07	0.066	1	CD14_Monocyte	CD14 Monocyte	Post-HIV vs Pre-HIV
chr3-150373424-150373878	0.0496012459331991	0.589037543247879	0.011	0.007	1	CD14_Monocyte	CD14 Monocyte	Post-HIV vs Pre-HIV
chr1-202802945-202803201	0.0496038222357619	0.521391682147978	0.016	0.01	1	CD14_Monocyte	CD14 Monocyte	Post-HIV vs Pre-HIV
chr19-54383318-54383628	0.0496075312085753	0.478036991533678	0.038	0.026	1	CD14_Monocyte	CD14 Monocyte	Post-HIV vs Pre-HIV
chr2-96063088-96063840	0.0496112988573727	0.496625708660611	0.03	0.02	1	CD14_Monocyte	CD14 Monocyte	Post-HIV vs Pre-HIV
chr9-72363921-72366113	0.0496120975948818	0.0580897831400936	0.505	0.448	1	CD14_Monocyte	CD14 Monocyte	Post-HIV vs Pre-HIV
chr2-38835692-38836437	0.0496209570910441	0.214444749499231	0.186	0.15	1	CD14_Monocyte	CD14 Monocyte	Post-HIV vs Pre-HIV
chr2-165814709-165816131	0.0496317215032665	-0.0763755340322274	0.023	0.023	1	CD14_Monocyte	CD14 Monocyte	Post-HIV vs Pre-HIV
chr17-48728299-48728941	0.0496336361028078	0.594512640091222	0.016	0.01	1	CD14_Monocyte	CD14 Monocyte	Post-HIV vs Pre-HIV
chr10-102072569-102073232	0.049634206407682	0.387663287306312	0.057	0.041	1	CD14_Monocyte	CD14 Monocyte	Post-HIV vs Pre-HIV
chr14-51011846-51012412	0.0496369123307662	-0.241407263255431	0.01	0.012	1	CD14_Monocyte	CD14 Monocyte	Post-HIV vs Pre-HIV
chr15-90566175-90566865	0.0496382756906559	0.219195760279771	0.195	0.156	1	CD14_Monocyte	CD14 Monocyte	Post-HIV vs Pre-HIV
chr22-19723086-19724432	0.0496447721176406	0.55679102822331	0.036	0.023	1	CD14_Monocyte	CD14 Monocyte	Post-HIV vs Pre-HIV
chr6-43331523-43332427	0.0496521881943883	-0.0119623033227851	0.049	0.046	1	CD14_Monocyte	CD14 Monocyte	Post-HIV vs Pre-HIV
chr1-121097117-121098080	0.0496749693997974	0.343117772166136	0.094	0.068	1	CD14_Monocyte	CD14 Monocyte	Post-HIV vs Pre-HIV
chr3-50320687-50322143	0.0496754215982285	0.277016122690473	0.243	0.184	1	CD14_Monocyte	CD14 Monocyte	Post-HIV vs Pre-HIV
chr3-72639443-72640009	0.0496914463979129	0.056712472387173	0.018	0.017	1	CD14_Monocyte	CD14 Monocyte	Post-HIV vs Pre-HIV
chr22-50447942-50448290	0.0497032074545167	0.770920872667457	0.011	0.006	1	CD14_Monocyte	CD14 Monocyte	Post-HIV vs Pre-HIV
chr11-121828872-121829704	0.0497046309026093	0.676526097855529	0.033	0.02	1	CD14_Monocyte	CD14 Monocyte	Post-HIV vs Pre-HIV
chr20-44092687-44093298	0.0497095808809977	0.475199209103496	0.011	0.007	1	CD14_Monocyte	CD14 Monocyte	Post-HIV vs Pre-HIV
chr17-16352246-16353836	0.0497167975080768	0.162894010754714	0.089	0.072	1	CD14_Monocyte	CD14 Monocyte	Post-HIV vs Pre-HIV
chr3-122502705-122503307	0.0497174919953858	0.685812554531403	0.016	0.01	1	CD14_Monocyte	CD14 Monocyte	Post-HIV vs Pre-HIV
chr10-132352635-132353663	0.0497258885213134	0.442493456324875	0.042	0.028	1	CD14_Monocyte	CD14 Monocyte	Post-HIV vs Pre-HIV
chr8-38411596-38412147	0.0497264376617727	0.375869880759886	0.034	0.025	1	CD14_Monocyte	CD14 Monocyte	Post-HIV vs Pre-HIV
chr19-41127452-41128254	0.0497295916709048	0.0816132040508561	0.06	0.051	1	CD14_Monocyte	CD14 Monocyte	Post-HIV vs Pre-HIV
chr13-46961623-46962762	0.0497565424444378	0.391281966476678	0.054	0.039	1	CD14_Monocyte	CD14 Monocyte	Post-HIV vs Pre-HIV
chr22-21766677-21767615	0.0497665833077631	-0.00555598388901579	0.024	0.021	1	CD14_Monocyte	CD14 Monocyte	Post-HIV vs Pre-HIV
chr19-51502863-51503174	0.0497701424632759	0.636157481814101	0.018	0.011	1	CD14_Monocyte	CD14 Monocyte	Post-HIV vs Pre-HIV
chr2-65368526-65368839	0.0497791335128966	0.515999075215907	0.028	0.018	1	CD14_Monocyte	CD14 Monocyte	Post-HIV vs Pre-HIV
chr1-109643139-109643851	0.0497858474535785	0.228093824849707	0.102	0.08	1	CD14_Monocyte	CD14 Monocyte	Post-HIV vs Pre-HIV
chr10-3095255-3096552	0.0497916439617646	0.296364351029454	0.158	0.12	1	CD14_Monocyte	CD14 Monocyte	Post-HIV vs Pre-HIV
chr12-27221459-27222331	0.0498012140531617	0.0338708261985095	0.042	0.039	1	CD14_Monocyte	CD14 Monocyte	Post-HIV vs Pre-HIV
chrX-123833054-123833732	0.0498013531121146	0.446962957754679	0.033	0.023	1	CD14_Monocyte	CD14 Monocyte	Post-HIV vs Pre-HIV
chr5-181216169-181216582	0.0498102587717194	0.705577776325931	0.014	0.008	1	CD14_Monocyte	CD14 Monocyte	Post-HIV vs Pre-HIV
chr12-55659670-55660094	0.0498131960198688	0.630471872413429	0.021	0.013	1	CD14_Monocyte	CD14 Monocyte	Post-HIV vs Pre-HIV
chr6-28207337-28208310	0.0498199884732273	0.714268373479491	0.022	0.012	1	CD14_Monocyte	CD14 Monocyte	Post-HIV vs Pre-HIV
chr20-266536-267306	0.049820143111323	0.310607433443931	0.097	0.073	1	CD14_Monocyte	CD14 Monocyte	Post-HIV vs Pre-HIV
chr1-1188950-1189581	0.0498282916136647	0.647982642331527	0.04	0.024	1	CD14_Monocyte	CD14 Monocyte	Post-HIV vs Pre-HIV
chr11-104061624-104062316	0.0498303117569594	-0.221059607986624	0.011	0.013	1	CD14_Monocyte	CD14 Monocyte	Post-HIV vs Pre-HIV
chr17-43937791-43939070	0.0498405889955352	0.490315209107552	0.036	0.024	1	CD14_Monocyte	CD14 Monocyte	Post-HIV vs Pre-HIV
chr3-71546686-71547166	0.0498519055409047	-0.02746104359974	0.027	0.026	1	CD14_Monocyte	CD14 Monocyte	Post-HIV vs Pre-HIV
chr3-133572200-133574842	0.0498608173095059	0.0275927721681961	0.603	0.541	1	CD14_Monocyte	CD14 Monocyte	Post-HIV vs Pre-HIV
chr10-132539144-132539854	0.0498636711619399	0.505901328399806	0.035	0.023	1	CD14_Monocyte	CD14 Monocyte	Post-HIV vs Pre-HIV
chr2-43536916-43537558	0.0498672759875122	-0.00260376851295474	0.069	0.066	1	CD14_Monocyte	CD14 Monocyte	Post-HIV vs Pre-HIV
chr19-18225753-18226407	0.0498731176081546	0.64200214770251	0.034	0.021	1	CD14_Monocyte	CD14 Monocyte	Post-HIV vs Pre-HIV
chr10-79825447-79827182	0.0498770352588235	0.43348106215848	0.108	0.074	1	CD14_Monocyte	CD14 Monocyte	Post-HIV vs Pre-HIV
chr10-22133557-22134609	0.0498807425602672	-0.166896873783779	0.02	0.021	1	CD14_Monocyte	CD14 Monocyte	Post-HIV vs Pre-HIV
chr2-200967979-200968478	0.0498957223737085	-0.0708302494037305	0.019	0.018	1	CD14_Monocyte	CD14 Monocyte	Post-HIV vs Pre-HIV
chr15-40589597-40590191	0.0498996296362134	0.42552112268922	0.059	0.04	1	CD14_Monocyte	CD14 Monocyte	Post-HIV vs Pre-HIV
chr3-112555521-112556278	0.0499038204892411	0.39235849026581	0.057	0.041	1	CD14_Monocyte	CD14 Monocyte	Post-HIV vs Pre-HIV
chr1-218845434-218846654	0.0499040113763778	-0.0605050444400672	0.023	0.023	1	CD14_Monocyte	CD14 Monocyte	Post-HIV vs Pre-HIV
chr7-141737142-141738735	0.0499054281257772	0.0794631533011692	0.281	0.238	1	CD14_Monocyte	CD14 Monocyte	Post-HIV vs Pre-HIV
chr8-94987336-94988271	0.0499062598357986	-0.0277770703781566	0.022	0.021	1	CD14_Monocyte	CD14 Monocyte	Post-HIV vs Pre-HIV
chr22-40477734-40478241	0.0499132947204536	0.0152355033853846	0.013	0.012	1	CD14_Monocyte	CD14 Monocyte	Post-HIV vs Pre-HIV
chr16-53864886-53865918	0.0499143995230996	0.0357154156882733	0.06	0.055	1	CD14_Monocyte	CD14 Monocyte	Post-HIV vs Pre-HIV
chr4-112253263-112253810	0.0499166772441447	-0.186385364865316	0.014	0.015	1	CD14_Monocyte	CD14 Monocyte	Post-HIV vs Pre-HIV
chr12-24951578-24952325	0.0499175779653247	0.696133669426657	0.033	0.02	1	CD14_Monocyte	CD14 Monocyte	Post-HIV vs Pre-HIV
chr5-76564456-76565611	0.0499208712424571	0.479818720728553	0.041	0.028	1	CD14_Monocyte	CD14 Monocyte	Post-HIV vs Pre-HIV
chr14-35232271-35233172	0.049926574221392	-0.0480145006027453	0.03	0.029	1	CD14_Monocyte	CD14 Monocyte	Post-HIV vs Pre-HIV
chr12-47799565-47799986	0.0499283219256856	-0.070300212772449	0.015	0.015	1	CD14_Monocyte	CD14 Monocyte	Post-HIV vs Pre-HIV
chr16-57040949-57042534	0.0499324796811595	0.0474023697761674	0.079	0.07	1	CD14_Monocyte	CD14 Monocyte	Post-HIV vs Pre-HIV
chr17-74864692-74865190	0.0499353956406485	0.29070340669171	0.089	0.067	1	CD14_Monocyte	CD14 Monocyte	Post-HIV vs Pre-HIV
chr11-102293123-102294342	0.0499365365131342	0.435959092815664	0.053	0.035	1	CD14_Monocyte	CD14 Monocyte	Post-HIV vs Pre-HIV
chr12-132536960-132537495	0.0499409846936815	0.82336755297603	0.011	0.006	1	CD14_Monocyte	CD14 Monocyte	Post-HIV vs Pre-HIV
chr17-1561648-1563195	0.0499429050468686	0.23224323939279	0.323	0.253	1	CD14_Monocyte	CD14 Monocyte	Post-HIV vs Pre-HIV
chr12-47871599-47872107	0.049947345961576	-0.00795116314423527	0.023	0.022	1	CD14_Monocyte	CD14 Monocyte	Post-HIV vs Pre-HIV
chr17-29412784-29413468	0.0499693269707624	0.674612391147729	0.021	0.012	1	CD14_Monocyte	CD14 Monocyte	Post-HIV vs Pre-HIV
chr3-186150904-186151803	0.0499725022105966	0.0466032447074403	0.042	0.038	1	CD14_Monocyte	CD14 Monocyte	Post-HIV vs Pre-HIV
chr15-42059576-42060266	0.0499744195531186	0.492504267720821	0.054	0.036	1	CD14_Monocyte	CD14 Monocyte	Post-HIV vs Pre-HIV
chr6-56902563-56903185	0.0499766127533676	0.715196836422465	0.016	0.009	1	CD14_Monocyte	CD14 Monocyte	Post-HIV vs Pre-HIV
chr7-19116348-19118067	0.0499793146247004	-0.0121369679452905	0.021	0.019	1	CD14_Monocyte	CD14 Monocyte	Post-HIV vs Pre-HIV
chr7-134121375-134122116	0.0499853667033387	-0.0452839963725058	0.02	0.02	1	CD14_Monocyte	CD14 Monocyte	Post-HIV vs Pre-HIV
chr4-88006897-88008536	0.0499866594295368	0.377444001012057	0.159	0.114	1	CD14_Monocyte	CD14 Monocyte	Post-HIV vs Pre-HIV
chr5-172276661-172277087	0.0499878861174234	0.807647286067421	0.015	0.008	1	CD14_Monocyte	CD14 Monocyte	Post-HIV vs Pre-HIV
chr1-18972118-18973350	0.0500036890822158	0.520277146676672	0.04	0.026	1	CD14_Monocyte	CD14 Monocyte	Post-HIV vs Pre-HIV
chr1-39007980-39008490	0.0500043661784606	0.628686868884518	0.01	0.006	1	CD14_Monocyte	CD14 Monocyte	Post-HIV vs Pre-HIV
chr5-112109288-112109988	0.0500068343795156	0.104741914904193	0.074	0.065	1	CD14_Monocyte	CD14 Monocyte	Post-HIV vs Pre-HIV
chr3-45054407-45056075	0.0500090142901179	0.329762203864636	0.115	0.086	1	CD14_Monocyte	CD14 Monocyte	Post-HIV vs Pre-HIV
chr10-114103030-114103644	0.0500092187068528	0.65841768716334	0.019	0.012	1	CD14_Monocyte	CD14 Monocyte	Post-HIV vs Pre-HIV
chr8-67720235-67720890	0.0500101416065632	-0.00269362251257643	0.01	0.01	1	CD14_Monocyte	CD14 Monocyte	Post-HIV vs Pre-HIV
chr13-45309139-45309763	0.0500186965763797	0.310556846456364	0.06	0.045	1	CD14_Monocyte	CD14 Monocyte	Post-HIV vs Pre-HIV
chr2-239302606-239304611	0.0500214092308421	0.369874766329183	0.117	0.083	1	CD14_Monocyte	CD14 Monocyte	Post-HIV vs Pre-HIV
chr15-42544621-42545179	0.0500323990514083	-0.0253447528199509	0.041	0.04	1	CD14_Monocyte	CD14 Monocyte	Post-HIV vs Pre-HIV
chr17-4721512-4722087	0.0500452993120988	0.534531048613581	0.02	0.013	1	CD14_Monocyte	CD14 Monocyte	Post-HIV vs Pre-HIV
chr6-7252330-7252791	0.0500544207009622	-0.0873018944166493	0.031	0.032	1	CD14_Monocyte	CD14 Monocyte	Post-HIV vs Pre-HIV
chr15-84595544-84595985	0.0500544954121143	-0.0240057250956434	0.033	0.032	1	CD14_Monocyte	CD14 Monocyte	Post-HIV vs Pre-HIV
chr9-2570514-2571109	0.0500620013086656	-0.270433376039024	0.011	0.012	1	CD14_Monocyte	CD14 Monocyte	Post-HIV vs Pre-HIV
chr8-29349646-29351340	0.0500690171671975	0.404744090894747	0.128	0.089	1	CD14_Monocyte	CD14 Monocyte	Post-HIV vs Pre-HIV
chr3-46078470-46079193	0.0500713172689052	0.329206363327099	0.087	0.065	1	CD14_Monocyte	CD14 Monocyte	Post-HIV vs Pre-HIV
chrX-101550084-101551465	0.0500819592162426	0.396067262204728	0.06	0.043	1	CD14_Monocyte	CD14 Monocyte	Post-HIV vs Pre-HIV
chr12-57896094-57897478	0.0500848001056689	0.0750345610237595	0.029	0.026	1	CD14_Monocyte	CD14 Monocyte	Post-HIV vs Pre-HIV
chr3-125214515-125215134	0.0500934105219102	0.78360556993621	0.017	0.009	1	CD14_Monocyte	CD14 Monocyte	Post-HIV vs Pre-HIV
chr3-15081603-15082599	0.050094301426069	0.708209050816158	0.018	0.011	1	CD14_Monocyte	CD14 Monocyte	Post-HIV vs Pre-HIV
chr6-35694472-35694772	0.0500954008138526	0.628712896607697	0.024	0.015	1	CD14_Monocyte	CD14 Monocyte	Post-HIV vs Pre-HIV
chr3-128725457-128727006	0.0501219251752161	0.164471722831276	0.361	0.298	1	CD14_Monocyte	CD14 Monocyte	Post-HIV vs Pre-HIV
chr6-28922578-28924573	0.0501394016606445	0.0906311771350945	0.279	0.237	1	CD14_Monocyte	CD14 Monocyte	Post-HIV vs Pre-HIV
chr1-184944852-184945403	0.0501520024238506	-0.0330766873220401	0.037	0.036	1	CD14_Monocyte	CD14 Monocyte	Post-HIV vs Pre-HIV
chr19-6613311-6614378	0.0501690751114513	0.318954101622129	0.07	0.052	1	CD14_Monocyte	CD14 Monocyte	Post-HIV vs Pre-HIV
chr7-117134569-117135429	0.0501783014496723	-0.0825085738493399	0.038	0.039	1	CD14_Monocyte	CD14 Monocyte	Post-HIV vs Pre-HIV
chr15-69131386-69132186	0.0501790268150632	0.00745839556424266	0.067	0.062	1	CD14_Monocyte	CD14 Monocyte	Post-HIV vs Pre-HIV
chr4-185735938-185736352	0.0501899557697082	0.417364879175329	0.037	0.026	1	CD14_Monocyte	CD14 Monocyte	Post-HIV vs Pre-HIV
chr10-6274507-6275796	0.0501940731030759	0.155553332834131	0.354	0.293	1	CD14_Monocyte	CD14 Monocyte	Post-HIV vs Pre-HIV
chr9-86336978-86339035	0.0501969854671548	0.393007102489522	0.068	0.048	1	CD14_Monocyte	CD14 Monocyte	Post-HIV vs Pre-HIV
chr21-32411373-32413452	0.0502126271414823	0.380052213949158	0.148	0.104	1	CD14_Monocyte	CD14 Monocyte	Post-HIV vs Pre-HIV
chr5-140156624-140157793	0.0502189135252115	0.292271908537917	0.115	0.086	1	CD14_Monocyte	CD14 Monocyte	Post-HIV vs Pre-HIV
chr2-187474935-187476292	0.0502191772741654	-0.000325621914900598	0.066	0.062	1	CD14_Monocyte	CD14 Monocyte	Post-HIV vs Pre-HIV
chr9-19028722-19029182	0.0502260303103195	0.543103567121352	0.015	0.01	1	CD14_Monocyte	CD14 Monocyte	Post-HIV vs Pre-HIV
chr7-149789776-149790494	0.0502265216918462	0.375487110563223	0.057	0.041	1	CD14_Monocyte	CD14 Monocyte	Post-HIV vs Pre-HIV
chr16-4306965-4308314	0.0502305050272653	0.13810806700091	0.429	0.357	1	CD14_Monocyte	CD14 Monocyte	Post-HIV vs Pre-HIV
chr11-2898364-2899775	0.050241274408179	0.241368760407825	0.257	0.203	1	CD14_Monocyte	CD14 Monocyte	Post-HIV vs Pre-HIV
chr2-178193729-178195416	0.0502597377817804	0.454043222685399	0.074	0.051	1	CD14_Monocyte	CD14 Monocyte	Post-HIV vs Pre-HIV
chr3-46478234-46478996	0.0502618024548982	0.522193551489109	0.028	0.018	1	CD14_Monocyte	CD14 Monocyte	Post-HIV vs Pre-HIV
chr9-114327591-114329032	0.0502663522819424	-0.189176099863881	0.016	0.017	1	CD14_Monocyte	CD14 Monocyte	Post-HIV vs Pre-HIV
chr1-70820379-70820720	0.0502744295360156	-0.308927488117554	0.009	0.011	1	CD14_Monocyte	CD14 Monocyte	Post-HIV vs Pre-HIV
chr5-119346226-119346701	0.050281547474223	0.618885985850789	0.031	0.019	1	CD14_Monocyte	CD14 Monocyte	Post-HIV vs Pre-HIV
chr5-60230420-60230793	0.0502878980292793	-0.269757621764525	0.013	0.014	1	CD14_Monocyte	CD14 Monocyte	Post-HIV vs Pre-HIV
chr16-11202602-11202996	0.0502946042102007	0.500554265408321	0.021	0.014	1	CD14_Monocyte	CD14 Monocyte	Post-HIV vs Pre-HIV
chr11-67418742-67419294	0.050297133242	0.446073176507216	0.042	0.029	1	CD14_Monocyte	CD14 Monocyte	Post-HIV vs Pre-HIV
chr12-49343352-49343599	0.0502974024238722	0.685291131686114	0.011	0.006	1	CD14_Monocyte	CD14 Monocyte	Post-HIV vs Pre-HIV
chr2-11949875-11950529	0.0503000179135484	0.0967453870497157	0.053	0.048	1	CD14_Monocyte	CD14 Monocyte	Post-HIV vs Pre-HIV
chr12-8709217-8710006	0.0503259406874415	0.4737645357557	0.043	0.029	1	CD14_Monocyte	CD14 Monocyte	Post-HIV vs Pre-HIV
chr18-23306507-23308743	0.0503337058366319	0.0232409214634171	0.018	0.016	1	CD14_Monocyte	CD14 Monocyte	Post-HIV vs Pre-HIV
chr2-37827884-37828422	0.0503350422559942	0.486327249910208	0.028	0.019	1	CD14_Monocyte	CD14 Monocyte	Post-HIV vs Pre-HIV
chr11-11313215-11313730	0.0503373978169751	-0.11169587230978	0.014	0.014	1	CD14_Monocyte	CD14 Monocyte	Post-HIV vs Pre-HIV
chr12-20491960-20492712	0.0503433826347205	0.369961496926916	0.088	0.064	1	CD14_Monocyte	CD14 Monocyte	Post-HIV vs Pre-HIV
chrX-18424576-18426315	0.0503483132128395	0.0660235481891596	0.231	0.198	1	CD14_Monocyte	CD14 Monocyte	Post-HIV vs Pre-HIV
chr12-62888272-62889027	0.0503486267939098	-0.29377441635025	0.014	0.016	1	CD14_Monocyte	CD14 Monocyte	Post-HIV vs Pre-HIV
chr12-57455964-57456401	0.0503543233318984	0.68865171062343	0.022	0.013	1	CD14_Monocyte	CD14 Monocyte	Post-HIV vs Pre-HIV
chr15-44501633-44502133	0.0503584391482555	0.86841914217949	0.011	0.006	1	CD14_Monocyte	CD14 Monocyte	Post-HIV vs Pre-HIV
chr17-36608466-36609508	0.0503618498900122	0.396984314388548	0.042	0.03	1	CD14_Monocyte	CD14 Monocyte	Post-HIV vs Pre-HIV
chr1-206461517-206462170	0.0503670209125634	0.33576339687159	0.065	0.048	1	CD14_Monocyte	CD14 Monocyte	Post-HIV vs Pre-HIV
chr17-2392118-2394165	0.050371248931726	0.166231170366545	0.621	0.523	1	CD14_Monocyte	CD14 Monocyte	Post-HIV vs Pre-HIV
chr3-149119912-149120659	0.0503756674545238	0.431676176465812	0.041	0.029	1	CD14_Monocyte	CD14 Monocyte	Post-HIV vs Pre-HIV
chr16-89449798-89450279	0.0503809636141041	0.76390311235	0.021	0.012	1	CD14_Monocyte	CD14 Monocyte	Post-HIV vs Pre-HIV
chr5-103166513-103167056	0.0503974352396757	0.549397525264267	0.013	0.009	1	CD14_Monocyte	CD14 Monocyte	Post-HIV vs Pre-HIV
chr6-158717094-158718260	0.0503982047288626	0.60090603998689	0.04	0.024	1	CD14_Monocyte	CD14 Monocyte	Post-HIV vs Pre-HIV
chr1-6741612-6742417	0.0504054545780112	0.667506342522532	0.01	0.006	1	CD14_Monocyte	CD14 Monocyte	Post-HIV vs Pre-HIV
chr2-151826785-151827208	0.0504062873959222	0.731390207318392	0.022	0.012	1	CD14_Monocyte	CD14 Monocyte	Post-HIV vs Pre-HIV
chr12-108282263-108283231	0.0504187916930896	-0.0885495126967086	0.01	0.011	1	CD14_Monocyte	CD14 Monocyte	Post-HIV vs Pre-HIV
chr13-50152050-50153314	0.0504259429807818	0.722142786258583	0.015	0.009	1	CD14_Monocyte	CD14 Monocyte	Post-HIV vs Pre-HIV
chr10-111029919-111030678	0.0504462642779156	0.704735292304171	0.013	0.008	1	CD14_Monocyte	CD14 Monocyte	Post-HIV vs Pre-HIV
chr12-82040673-82041342	0.0504554950933747	-0.275868479282639	0.011	0.013	1	CD14_Monocyte	CD14 Monocyte	Post-HIV vs Pre-HIV
chr7-131327056-131328594	0.0504628348672265	0.218765614236493	0.268	0.21	1	CD14_Monocyte	CD14 Monocyte	Post-HIV vs Pre-HIV
chr17-57599113-57600452	0.050465473428031	-0.0241769880182368	0.026	0.024	1	CD14_Monocyte	CD14 Monocyte	Post-HIV vs Pre-HIV
chr11-116851361-116852858	0.0504682473835815	0.360862418917568	0.053	0.038	1	CD14_Monocyte	CD14 Monocyte	Post-HIV vs Pre-HIV
chr8-127178383-127178924	0.0504705340344586	0.542765354396914	0.014	0.009	1	CD14_Monocyte	CD14 Monocyte	Post-HIV vs Pre-HIV
chr19-12760430-12760907	0.0504745883052088	0.341770709320008	0.065	0.047	1	CD14_Monocyte	CD14 Monocyte	Post-HIV vs Pre-HIV
chr4-77203246-77203967	0.0504753463238205	0.474214346393539	0.046	0.031	1	CD14_Monocyte	CD14 Monocyte	Post-HIV vs Pre-HIV
chr14-65359293-65359878	0.0504893757694312	-0.154849362657264	0.021	0.022	1	CD14_Monocyte	CD14 Monocyte	Post-HIV vs Pre-HIV
chr10-38032483-38033267	0.0504947946572202	0.640514146191717	0.02	0.012	1	CD14_Monocyte	CD14 Monocyte	Post-HIV vs Pre-HIV
chr19-55331546-55332244	0.0504953375580891	-0.0124151911852737	0.05	0.048	1	CD14_Monocyte	CD14 Monocyte	Post-HIV vs Pre-HIV
chr22-24189108-24190503	0.0504953453512076	0.36761823904996	0.099	0.074	1	CD14_Monocyte	CD14 Monocyte	Post-HIV vs Pre-HIV
chr3-3632272-3632830	0.050500940396984	-0.175472985512322	0.015	0.016	1	CD14_Monocyte	CD14 Monocyte	Post-HIV vs Pre-HIV
chr17-20033431-20033866	0.0505075633499579	0.657994745837788	0.02	0.012	1	CD14_Monocyte	CD14 Monocyte	Post-HIV vs Pre-HIV
chr18-62186177-62188337	0.0505091100324628	0.0396416817839038	0.402	0.353	1	CD14_Monocyte	CD14 Monocyte	Post-HIV vs Pre-HIV
chr9-128551777-128553270	0.050511938235539	0.188446037403149	0.42	0.336	1	CD14_Monocyte	CD14 Monocyte	Post-HIV vs Pre-HIV
chr22-32144275-32145324	0.0505125210204189	0.0121252450646567	0.13	0.12	1	CD14_Monocyte	CD14 Monocyte	Post-HIV vs Pre-HIV
chr4-121706167-121707166	0.0505162631743331	0.0452521061633728	0.018	0.015	1	CD14_Monocyte	CD14 Monocyte	Post-HIV vs Pre-HIV
chr2-214808148-214808446	0.0505175049044212	0.619602990381993	0.027	0.016	1	CD14_Monocyte	CD14 Monocyte	Post-HIV vs Pre-HIV
chr10-96229370-96229993	0.0505179508957419	0.427205593143065	0.044	0.03	1	CD14_Monocyte	CD14 Monocyte	Post-HIV vs Pre-HIV
chr5-14713546-14714376	0.0505183029401962	-0.0988517337143939	0.01	0.01	1	CD14_Monocyte	CD14 Monocyte	Post-HIV vs Pre-HIV
chr14-24342040-24342313	0.0505213290951282	0.658629614582788	0.019	0.011	1	CD14_Monocyte	CD14 Monocyte	Post-HIV vs Pre-HIV
chr1-161523406-161524596	0.0505217669990669	0.285053708576318	0.182	0.138	1	CD14_Monocyte	CD14 Monocyte	Post-HIV vs Pre-HIV
chr1-161472575-161473770	0.0505243159383294	0.607491708206585	0.015	0.01	1	CD14_Monocyte	CD14 Monocyte	Post-HIV vs Pre-HIV
chr15-82951688-82953030	0.0505330697518723	0.121398560840144	0.041	0.035	1	CD14_Monocyte	CD14 Monocyte	Post-HIV vs Pre-HIV
chr6-16128421-16130061	0.0505338550778693	0.037596908032411	0.405	0.356	1	CD14_Monocyte	CD14 Monocyte	Post-HIV vs Pre-HIV
chr5-139687173-139687461	0.0505343260811759	-0.14176868992938	0.012	0.013	1	CD14_Monocyte	CD14 Monocyte	Post-HIV vs Pre-HIV
chr5-176548619-176549129	0.0505494902226582	0.777419861604368	0.016	0.009	1	CD14_Monocyte	CD14 Monocyte	Post-HIV vs Pre-HIV
chr1-57986327-57986819	0.0505497811336445	-0.225012702855953	0.009	0.01	1	CD14_Monocyte	CD14 Monocyte	Post-HIV vs Pre-HIV
chr17-45414948-45415281	0.0505568193764604	-0.0516639186061099	0.025	0.025	1	CD14_Monocyte	CD14 Monocyte	Post-HIV vs Pre-HIV
chr13-98672720-98673936	0.0505740825174467	-0.0212874318349083	0.047	0.044	1	CD14_Monocyte	CD14 Monocyte	Post-HIV vs Pre-HIV
chr17-80063681-80064560	0.0505878258544425	0.43994795871842	0.035	0.024	1	CD14_Monocyte	CD14 Monocyte	Post-HIV vs Pre-HIV
chr3-37996708-37997142	0.0505911069854922	0.304849831625447	0.088	0.066	1	CD14_Monocyte	CD14 Monocyte	Post-HIV vs Pre-HIV
chr20-17558271-17559044	0.0505991490063529	-0.021561646854364	0.036	0.036	1	CD14_Monocyte	CD14 Monocyte	Post-HIV vs Pre-HIV
chr1-108888972-108889922	0.0506034547923689	-0.156908314821431	0.022	0.023	1	CD14_Monocyte	CD14 Monocyte	Post-HIV vs Pre-HIV
chr10-12053170-12054482	0.0506117242759936	0.267481258395961	0.113	0.088	1	CD14_Monocyte	CD14 Monocyte	Post-HIV vs Pre-HIV
chr12-32587529-32587860	0.0506148748312906	0.590396180992815	0.018	0.012	1	CD14_Monocyte	CD14 Monocyte	Post-HIV vs Pre-HIV
chr15-75720786-75721467	0.0506173276544652	0.0637779980606208	0.04	0.036	1	CD14_Monocyte	CD14 Monocyte	Post-HIV vs Pre-HIV
chr17-44083999-44084533	0.0506243147709659	0.554562077920686	0.018	0.012	1	CD14_Monocyte	CD14 Monocyte	Post-HIV vs Pre-HIV
chr11-2888263-2888650	0.0506325529232494	0.316253799865078	0.084	0.061	1	CD14_Monocyte	CD14 Monocyte	Post-HIV vs Pre-HIV
chr2-26455229-26456285	0.050639423899942	0.397800994810652	0.047	0.034	1	CD14_Monocyte	CD14 Monocyte	Post-HIV vs Pre-HIV
chr16-57276386-57277025	0.0506417740740555	-0.0427459827072947	0.024	0.023	1	CD14_Monocyte	CD14 Monocyte	Post-HIV vs Pre-HIV
chr2-128567026-128567609	0.0506442766093802	-0.118534655459487	0.01	0.011	1	CD14_Monocyte	CD14 Monocyte	Post-HIV vs Pre-HIV
chr6-152635936-152637264	0.0506460324918225	0.0904311702719736	0.045	0.038	1	CD14_Monocyte	CD14 Monocyte	Post-HIV vs Pre-HIV
chr12-8242144-8244153	0.0506498043377585	0.00453158693769573	0.468	0.424	1	CD14_Monocyte	CD14 Monocyte	Post-HIV vs Pre-HIV
chr20-33733640-33734297	0.0506536118727876	0.0568824647897685	0.083	0.074	1	CD14_Monocyte	CD14 Monocyte	Post-HIV vs Pre-HIV
chr4-153127400-153128236	0.050665945159273	0.383623362573163	0.055	0.038	1	CD14_Monocyte	CD14 Monocyte	Post-HIV vs Pre-HIV
chr12-54324254-54325471	0.0506701583341231	0.00998623629630158	0.374	0.332	1	CD14_Monocyte	CD14 Monocyte	Post-HIV vs Pre-HIV
chr7-50782161-50783165	0.0506767633812519	0.830251621791038	0.012	0.006	1	CD14_Monocyte	CD14 Monocyte	Post-HIV vs Pre-HIV
chr16-88468527-88468913	0.0506791638446769	0.704720910505323	0.016	0.009	1	CD14_Monocyte	CD14 Monocyte	Post-HIV vs Pre-HIV
chr13-40663957-40667593	0.0506817159731299	0.0984394626624456	0.409	0.354	1	CD14_Monocyte	CD14 Monocyte	Post-HIV vs Pre-HIV
chr8-121248637-121249108	0.0506827817276701	0.562521790667059	0.013	0.008	1	CD14_Monocyte	CD14 Monocyte	Post-HIV vs Pre-HIV
chr6-109458620-109459261	0.0506972059631286	0.379824538824994	0.098	0.071	1	CD14_Monocyte	CD14 Monocyte	Post-HIV vs Pre-HIV
chr12-122711062-122711503	0.0507047771030037	0.411622937259769	0.028	0.02	1	CD14_Monocyte	CD14 Monocyte	Post-HIV vs Pre-HIV
chr14-24334364-24335171	0.0507143176536307	0.48390728624162	0.052	0.035	1	CD14_Monocyte	CD14 Monocyte	Post-HIV vs Pre-HIV
chr1-203656994-203657474	0.0507158223484969	-0.0929040367285534	0.012	0.012	1	CD14_Monocyte	CD14 Monocyte	Post-HIV vs Pre-HIV
chr8-33553696-33555238	0.0507254234484073	0.0241416946003492	0.092	0.083	1	CD14_Monocyte	CD14 Monocyte	Post-HIV vs Pre-HIV
chrX-71106229-71106740	0.0507260926495144	0.751078715883472	0.013	0.008	1	CD14_Monocyte	CD14 Monocyte	Post-HIV vs Pre-HIV
chr11-33807924-33808606	0.0507306275323586	0.404722406943073	0.042	0.03	1	CD14_Monocyte	CD14 Monocyte	Post-HIV vs Pre-HIV
chr20-41692445-41694376	0.0507433310787227	0.329483829451468	0.182	0.132	1	CD14_Monocyte	CD14 Monocyte	Post-HIV vs Pre-HIV
chr7-100140907-100141929	0.0507489465900594	0.495131117440138	0.046	0.03	1	CD14_Monocyte	CD14 Monocyte	Post-HIV vs Pre-HIV
chr1-204991984-204992990	0.0507565918801206	0.278531757134751	0.077	0.06	1	CD14_Monocyte	CD14 Monocyte	Post-HIV vs Pre-HIV
chr7-92588575-92588864	0.0507580674082597	0.804726101050377	0.01	0.006	1	CD14_Monocyte	CD14 Monocyte	Post-HIV vs Pre-HIV
chr16-23500718-23501115	0.0507593846918308	0.590093209123107	0.019	0.012	1	CD14_Monocyte	CD14 Monocyte	Post-HIV vs Pre-HIV
chr2-210195128-210195790	0.0507653357259937	0.588873901280137	0.02	0.012	1	CD14_Monocyte	CD14 Monocyte	Post-HIV vs Pre-HIV
chr5-35853477-35854720	0.0507657103715897	0.125733979807454	0.042	0.033	1	CD14_Monocyte	CD14 Monocyte	Post-HIV vs Pre-HIV
chr3-101389713-101390651	0.0507833530296575	0.703160906187577	0.016	0.009	1	CD14_Monocyte	CD14 Monocyte	Post-HIV vs Pre-HIV
chr12-120611250-120612109	0.0507860660563036	-0.105028782572527	0.013	0.013	1	CD14_Monocyte	CD14 Monocyte	Post-HIV vs Pre-HIV
chr12-57152496-57152966	0.0507909379334294	0.564612129772	0.048	0.031	1	CD14_Monocyte	CD14 Monocyte	Post-HIV vs Pre-HIV
chr2-231227100-231228594	0.0508127065713207	-0.00203893017451229	0.059	0.055	1	CD14_Monocyte	CD14 Monocyte	Post-HIV vs Pre-HIV
chr1-91569267-91570238	0.0508178538228905	0.378926628625669	0.099	0.072	1	CD14_Monocyte	CD14 Monocyte	Post-HIV vs Pre-HIV
chr14-50531527-50533628	0.0508316321839167	0.0882218577977545	0.283	0.24	1	CD14_Monocyte	CD14 Monocyte	Post-HIV vs Pre-HIV
chr9-93397438-93398320	0.050852268721486	0.781641317204808	0.018	0.01	1	CD14_Monocyte	CD14 Monocyte	Post-HIV vs Pre-HIV
chr1-184840280-184841060	0.0508531808669889	0.66374404033607	0.015	0.009	1	CD14_Monocyte	CD14 Monocyte	Post-HIV vs Pre-HIV
chr16-56539986-56540532	0.0508622277100468	0.695056793512543	0.012	0.007	1	CD14_Monocyte	CD14 Monocyte	Post-HIV vs Pre-HIV
chr10-97463146-97464145	0.0508623490416279	0.433660549320444	0.036	0.025	1	CD14_Monocyte	CD14 Monocyte	Post-HIV vs Pre-HIV
chrX-2697795-2698319	0.0508634448610052	0.737699382566677	0.016	0.009	1	CD14_Monocyte	CD14 Monocyte	Post-HIV vs Pre-HIV
chr15-55274542-55274773	0.0508634537041662	-0.162782898543374	0.011	0.012	1	CD14_Monocyte	CD14 Monocyte	Post-HIV vs Pre-HIV
chr19-1847599-1849036	0.0508749878721379	0.200691990564926	0.334	0.266	1	CD14_Monocyte	CD14 Monocyte	Post-HIV vs Pre-HIV
chr1-225689727-225690234	0.0508788284327791	0.741935666817277	0.011	0.006	1	CD14_Monocyte	CD14 Monocyte	Post-HIV vs Pre-HIV
chr9-90142255-90142918	0.0508828250081962	0.515000986695535	0.019	0.012	1	CD14_Monocyte	CD14 Monocyte	Post-HIV vs Pre-HIV
chr2-172252966-172253926	0.0508828630205517	0.419488521007125	0.076	0.054	1	CD14_Monocyte	CD14 Monocyte	Post-HIV vs Pre-HIV
chr15-43122306-43123490	0.0508842403312216	0.0870628906679354	0.151	0.13	1	CD14_Monocyte	CD14 Monocyte	Post-HIV vs Pre-HIV
chr5-167815926-167816734	0.0508881992865478	-0.147621760165861	0.018	0.019	1	CD14_Monocyte	CD14 Monocyte	Post-HIV vs Pre-HIV
chr3-49333901-49334213	0.0508917769570303	0.907121983075597	0.012	0.006	1	CD14_Monocyte	CD14 Monocyte	Post-HIV vs Pre-HIV
chr2-123693870-123694399	0.0509135829453322	0.541095480467306	0.011	0.007	1	CD14_Monocyte	CD14 Monocyte	Post-HIV vs Pre-HIV
chr2-195563537-195564500	0.0509140086379919	0.955732745271351	0.011	0.006	1	CD14_Monocyte	CD14 Monocyte	Post-HIV vs Pre-HIV
chr21-42161657-42162112	0.0509179754798154	0.653782526187817	0.013	0.007	1	CD14_Monocyte	CD14 Monocyte	Post-HIV vs Pre-HIV
chr10-75430969-75432049	0.0509234725852396	0.34470669393892	0.133	0.099	1	CD14_Monocyte	CD14 Monocyte	Post-HIV vs Pre-HIV
chr15-101293901-101295811	0.0509280212387398	0.201113279665205	0.316	0.249	1	CD14_Monocyte	CD14 Monocyte	Post-HIV vs Pre-HIV
chr5-177516267-177517600	0.0509311974524507	0.0387187346178514	0.349	0.308	1	CD14_Monocyte	CD14 Monocyte	Post-HIV vs Pre-HIV
chr3-129934327-129934825	0.0509379354224877	0.488555747038088	0.04	0.026	1	CD14_Monocyte	CD14 Monocyte	Post-HIV vs Pre-HIV
chr5-130762026-130762366	0.0509381415686096	-0.08983483126323	0.024	0.024	1	CD14_Monocyte	CD14 Monocyte	Post-HIV vs Pre-HIV
chr3-198066440-198067418	0.0509497389536396	0.0520073535138503	0.054	0.05	1	CD14_Monocyte	CD14 Monocyte	Post-HIV vs Pre-HIV
chr7-27198487-27198763	0.0509559916685674	0.638234893985555	0.015	0.009	1	CD14_Monocyte	CD14 Monocyte	Post-HIV vs Pre-HIV
chr16-46947786-46948226	0.0509582255319742	0.3954651804114	0.03	0.021	1	CD14_Monocyte	CD14 Monocyte	Post-HIV vs Pre-HIV
chr6-37171912-37172586	0.0509582843799862	0.274935131281255	0.168	0.126	1	CD14_Monocyte	CD14 Monocyte	Post-HIV vs Pre-HIV
chr18-3171649-3172576	0.0509609236309649	0.24118728343417	0.056	0.045	1	CD14_Monocyte	CD14 Monocyte	Post-HIV vs Pre-HIV
chr1-112704517-112705557	0.0509631831941065	0.0893518921976333	0.072	0.062	1	CD14_Monocyte	CD14 Monocyte	Post-HIV vs Pre-HIV
chr9-85729746-85730467	0.0509720993293828	0.00503348334778653	0.079	0.075	1	CD14_Monocyte	CD14 Monocyte	Post-HIV vs Pre-HIV
chr16-89453408-89454494	0.0509773198044605	-0.0374870000058896	0.077	0.074	1	CD14_Monocyte	CD14 Monocyte	Post-HIV vs Pre-HIV
chr9-84371686-84372223	0.0509847687518241	0.0225404067240256	0.079	0.073	1	CD14_Monocyte	CD14 Monocyte	Post-HIV vs Pre-HIV
chr8-41986592-41987679	0.0509885690034928	0.633245798876592	0.023	0.014	1	CD14_Monocyte	CD14 Monocyte	Post-HIV vs Pre-HIV
chr22-25388557-25389394	0.0510008301041433	-0.0524162877674157	0.023	0.023	1	CD14_Monocyte	CD14 Monocyte	Post-HIV vs Pre-HIV
chr2-64916523-64918407	0.0510050682468554	0.285156466249556	0.113	0.085	1	CD14_Monocyte	CD14 Monocyte	Post-HIV vs Pre-HIV
chr19-5130026-5131306	0.0510160629276658	0.0951267380656819	0.024	0.02	1	CD14_Monocyte	CD14 Monocyte	Post-HIV vs Pre-HIV
chr10-61882554-61884077	0.0510210763305057	0.627433007534094	0.018	0.011	1	CD14_Monocyte	CD14 Monocyte	Post-HIV vs Pre-HIV
chr11-64996307-64997352	0.0510364080886218	0.412413716238236	0.085	0.059	1	CD14_Monocyte	CD14 Monocyte	Post-HIV vs Pre-HIV
chr9-97012563-97014005	0.0510366608877245	0.363656366556901	0.082	0.058	1	CD14_Monocyte	CD14 Monocyte	Post-HIV vs Pre-HIV
chr7-101162706-101164034	0.0510431930901398	0.565986287453806	0.048	0.03	1	CD14_Monocyte	CD14 Monocyte	Post-HIV vs Pre-HIV
chr11-123053817-123054608	0.051046302659891	0.39867167119535	0.053	0.037	1	CD14_Monocyte	CD14 Monocyte	Post-HIV vs Pre-HIV
chr12-94133737-94134555	0.0510618361131473	0.417045082656363	0.043	0.03	1	CD14_Monocyte	CD14 Monocyte	Post-HIV vs Pre-HIV
chr11-114346508-114347269	0.0510643555943212	0.450692193334348	0.03	0.021	1	CD14_Monocyte	CD14 Monocyte	Post-HIV vs Pre-HIV
chr5-141603813-141604706	0.0510664292785475	0.255449982883061	0.221	0.174	1	CD14_Monocyte	CD14 Monocyte	Post-HIV vs Pre-HIV
chr2-241636214-241638423	0.051069435263486	0.251102435621379	0.35	0.267	1	CD14_Monocyte	CD14 Monocyte	Post-HIV vs Pre-HIV
chr6-17580085-17581026	0.0510763600905967	0.435490423933708	0.043	0.029	1	CD14_Monocyte	CD14 Monocyte	Post-HIV vs Pre-HIV
chr1-151325353-151325563	0.0510819450390838	0.829992513824826	0.013	0.007	1	CD14_Monocyte	CD14 Monocyte	Post-HIV vs Pre-HIV
chr18-2996067-2996543	0.0510929975900191	0.462951296652859	0.036	0.025	1	CD14_Monocyte	CD14 Monocyte	Post-HIV vs Pre-HIV
chr15-92932762-92933205	0.0510959795411478	0.885560065679674	0.01	0.005	1	CD14_Monocyte	CD14 Monocyte	Post-HIV vs Pre-HIV
chr11-69030227-69030787	0.0510977810777453	0.0268279934533036	0.028	0.026	1	CD14_Monocyte	CD14 Monocyte	Post-HIV vs Pre-HIV
chr10-112377656-112377907	0.0511046354687929	0.679972980797745	0.018	0.01	1	CD14_Monocyte	CD14 Monocyte	Post-HIV vs Pre-HIV
chr12-122725526-122726473	0.0511191660226038	0.0751892228738362	0.077	0.068	1	CD14_Monocyte	CD14 Monocyte	Post-HIV vs Pre-HIV
chr19-47280229-47280560	0.0511333018423705	0.416850603639892	0.024	0.017	1	CD14_Monocyte	CD14 Monocyte	Post-HIV vs Pre-HIV
chr3-188606345-188607213	0.0511401012757237	0.506558690004308	0.037	0.025	1	CD14_Monocyte	CD14 Monocyte	Post-HIV vs Pre-HIV
chr9-111108414-111109394	0.0511440138641825	0.03063393932598	0.067	0.062	1	CD14_Monocyte	CD14 Monocyte	Post-HIV vs Pre-HIV
chr19-10410719-10410939	0.0511510802167779	0.510750728426161	0.019	0.013	1	CD14_Monocyte	CD14 Monocyte	Post-HIV vs Pre-HIV
chr5-160097768-160098554	0.0511517881069645	-0.00263590783721579	0.06	0.056	1	CD14_Monocyte	CD14 Monocyte	Post-HIV vs Pre-HIV
chr6-111057125-111057659	0.0511714644481046	0.678265322805483	0.019	0.011	1	CD14_Monocyte	CD14 Monocyte	Post-HIV vs Pre-HIV
chr5-111756804-111758365	0.0511773744643478	0.0935675644951914	0.269	0.228	1	CD14_Monocyte	CD14 Monocyte	Post-HIV vs Pre-HIV
chr20-5658638-5659839	0.0511796833176133	0.0605096165459145	0.125	0.113	1	CD14_Monocyte	CD14 Monocyte	Post-HIV vs Pre-HIV
chr8-141174619-141175218	0.0511802740196222	0.390225919418805	0.052	0.037	1	CD14_Monocyte	CD14 Monocyte	Post-HIV vs Pre-HIV
chr10-129963044-129964801	0.0511813767310314	0.531671112686827	0.061	0.039	1	CD14_Monocyte	CD14 Monocyte	Post-HIV vs Pre-HIV
chr12-89782855-89783085	0.0511882148127617	0.913594844329451	0.011	0.006	1	CD14_Monocyte	CD14 Monocyte	Post-HIV vs Pre-HIV
chr3-16359033-16359698	0.0511971384292161	-0.213499087470708	0.01	0.011	1	CD14_Monocyte	CD14 Monocyte	Post-HIV vs Pre-HIV
chr21-29023908-29025579	0.0512015754471201	0.0307828585224188	0.348	0.308	1	CD14_Monocyte	CD14 Monocyte	Post-HIV vs Pre-HIV
chr14-74946042-74946671	0.0512026503583013	0.361810205406293	0.062	0.045	1	CD14_Monocyte	CD14 Monocyte	Post-HIV vs Pre-HIV
chr15-80072035-80072704	0.0512026640670666	0.527369165822329	0.033	0.021	1	CD14_Monocyte	CD14 Monocyte	Post-HIV vs Pre-HIV
chr9-114482393-114482880	0.0512094663342357	0.0397216931294002	0.018	0.017	1	CD14_Monocyte	CD14 Monocyte	Post-HIV vs Pre-HIV
chr3-171564689-171565263	0.0512100629097767	-0.134687612982615	0.011	0.012	1	CD14_Monocyte	CD14 Monocyte	Post-HIV vs Pre-HIV
chr12-9761320-9761764	0.0512181100153078	0.586747144610331	0.058	0.035	1	CD14_Monocyte	CD14 Monocyte	Post-HIV vs Pre-HIV
chr22-43345743-43346278	0.0512220735119034	-0.112368593720062	0.04	0.04	1	CD14_Monocyte	CD14 Monocyte	Post-HIV vs Pre-HIV
chr16-57343047-57343552	0.0512221920502288	-0.029227528140189	0.024	0.023	1	CD14_Monocyte	CD14 Monocyte	Post-HIV vs Pre-HIV
chr14-69045849-69046269	0.0512242886743479	-0.0331661343922756	0.022	0.022	1	CD14_Monocyte	CD14 Monocyte	Post-HIV vs Pre-HIV
chr9-87707990-87708412	0.0512330966327713	0.458479874180859	0.022	0.015	1	CD14_Monocyte	CD14 Monocyte	Post-HIV vs Pre-HIV
chr5-154940519-154941451	0.0512336247298261	0.290358816885188	0.136	0.1	1	CD14_Monocyte	CD14 Monocyte	Post-HIV vs Pre-HIV
chr19-40569953-40571158	0.0512394833224302	0.0257795020256046	0.443	0.395	1	CD14_Monocyte	CD14 Monocyte	Post-HIV vs Pre-HIV
chr22-42901521-42902478	0.051241855087506	0.6482992048033	0.025	0.015	1	CD14_Monocyte	CD14 Monocyte	Post-HIV vs Pre-HIV
chr19-3547437-3547732	0.0512432001589365	0.596569402465866	0.025	0.016	1	CD14_Monocyte	CD14 Monocyte	Post-HIV vs Pre-HIV
chr15-64717181-64718749	0.051245995650915	0.673865761846678	0.019	0.011	1	CD14_Monocyte	CD14 Monocyte	Post-HIV vs Pre-HIV
chr20-58980552-58982303	0.0512473211351801	0.280762077389801	0.254	0.191	1	CD14_Monocyte	CD14 Monocyte	Post-HIV vs Pre-HIV
chr3-120418598-120419206	0.0512581916497923	0.0370049736582612	0.011	0.01	1	CD14_Monocyte	CD14 Monocyte	Post-HIV vs Pre-HIV
chr17-3910691-3911832	0.0512635817498854	-0.0324500573759232	0.12	0.11	1	CD14_Monocyte	CD14 Monocyte	Post-HIV vs Pre-HIV
chr3-39249029-39250686	0.0512815328608109	0.0593448367755718	0.112	0.101	1	CD14_Monocyte	CD14 Monocyte	Post-HIV vs Pre-HIV
chr6-37129559-37129903	0.0512869734875947	0.702572057512588	0.011	0.006	1	CD14_Monocyte	CD14 Monocyte	Post-HIV vs Pre-HIV
chr14-91606628-91607412	0.0512885183616217	0.412361735600999	0.032	0.022	1	CD14_Monocyte	CD14 Monocyte	Post-HIV vs Pre-HIV
chr13-50322003-50322348	0.0512902435176066	0.586609137329162	0.018	0.011	1	CD14_Monocyte	CD14 Monocyte	Post-HIV vs Pre-HIV
chr22-41038578-41039260	0.0512948774110674	-0.0707715802838087	0.018	0.018	1	CD14_Monocyte	CD14 Monocyte	Post-HIV vs Pre-HIV
chr3-182683239-182683880	0.0512965960413227	0.551768436464859	0.017	0.011	1	CD14_Monocyte	CD14 Monocyte	Post-HIV vs Pre-HIV
chr17-48112872-48113747	0.0512983925657542	0.0440490625941348	0.085	0.078	1	CD14_Monocyte	CD14 Monocyte	Post-HIV vs Pre-HIV
chr19-12918524-12919699	0.0512989644929559	0.193137908709274	0.299	0.237	1	CD14_Monocyte	CD14 Monocyte	Post-HIV vs Pre-HIV
chr3-40920966-40921284	0.0513022515148228	0.773724747141128	0.01	0.006	1	CD14_Monocyte	CD14 Monocyte	Post-HIV vs Pre-HIV
chr2-11582441-11583045	0.0513091425342386	0.553079936853726	0.026	0.017	1	CD14_Monocyte	CD14 Monocyte	Post-HIV vs Pre-HIV
chr17-36215379-36215866	0.0513114964047212	0.0641478999217684	0.043	0.039	1	CD14_Monocyte	CD14 Monocyte	Post-HIV vs Pre-HIV
chr2-231714895-231715502	0.0513214623917587	0.336783529976279	0.074	0.053	1	CD14_Monocyte	CD14 Monocyte	Post-HIV vs Pre-HIV
chr9-122098946-122099655	0.0513217760107425	0.407409391254191	0.063	0.043	1	CD14_Monocyte	CD14 Monocyte	Post-HIV vs Pre-HIV
chr4-6873358-6874294	0.0513220449010498	0.37075529907108	0.038	0.027	1	CD14_Monocyte	CD14 Monocyte	Post-HIV vs Pre-HIV
chr15-101193291-101194996	0.0513351623232869	0.214317031285709	0.109	0.088	1	CD14_Monocyte	CD14 Monocyte	Post-HIV vs Pre-HIV
chr2-55885516-55886072	0.0513356678614465	0.0824533079474095	0.02	0.018	1	CD14_Monocyte	CD14 Monocyte	Post-HIV vs Pre-HIV
chr3-23193734-23194216	0.0513474471045351	-0.0424190898056587	0.01	0.009	1	CD14_Monocyte	CD14 Monocyte	Post-HIV vs Pre-HIV
chr8-101245966-101246578	0.0513491999058141	-0.164886281017623	0.01	0.011	1	CD14_Monocyte	CD14 Monocyte	Post-HIV vs Pre-HIV
chr5-95273857-95274461	0.0513560886748404	-0.0986455189166446	0.032	0.033	1	CD14_Monocyte	CD14 Monocyte	Post-HIV vs Pre-HIV
chr2-99826574-99828054	0.0513652668460468	-0.0975051170181023	0.029	0.03	1	CD14_Monocyte	CD14 Monocyte	Post-HIV vs Pre-HIV
chr1-203402094-203403027	0.0513680604625743	0.266896700639466	0.153	0.119	1	CD14_Monocyte	CD14 Monocyte	Post-HIV vs Pre-HIV
chr6-132687116-132687645	0.051370908035574	-0.022562198602825	0.011	0.011	1	CD14_Monocyte	CD14 Monocyte	Post-HIV vs Pre-HIV
chr1-21344619-21346104	0.0513711177890784	0.243091176188629	0.241	0.186	1	CD14_Monocyte	CD14 Monocyte	Post-HIV vs Pre-HIV
chr11-64799460-64799893	0.0513718152476632	0.837702111425839	0.01	0.005	1	CD14_Monocyte	CD14 Monocyte	Post-HIV vs Pre-HIV
chr1-19508705-19509319	0.0513778583483965	0.00866341288576966	0.11	0.101	1	CD14_Monocyte	CD14 Monocyte	Post-HIV vs Pre-HIV
chr3-32501753-32503229	0.0513850151866088	0.10315707232283	0.261	0.221	1	CD14_Monocyte	CD14 Monocyte	Post-HIV vs Pre-HIV
chr10-50216815-50217369	0.0513885507602915	-0.276060215288209	0.009	0.01	1	CD14_Monocyte	CD14 Monocyte	Post-HIV vs Pre-HIV
chr14-105859492-105860361	0.051398740738667	0.0196129043623934	0.011	0.01	1	CD14_Monocyte	CD14 Monocyte	Post-HIV vs Pre-HIV
chr2-58107544-58108575	0.0513988029523912	0.208334343257391	0.241	0.195	1	CD14_Monocyte	CD14 Monocyte	Post-HIV vs Pre-HIV
chr8-10815802-10816549	0.0514009418937091	0.621980005382948	0.019	0.012	1	CD14_Monocyte	CD14 Monocyte	Post-HIV vs Pre-HIV
chr2-232300828-232301537	0.0514050690776656	-0.086531072848798	0.013	0.014	1	CD14_Monocyte	CD14 Monocyte	Post-HIV vs Pre-HIV
chr6-36614829-36615493	0.0514067403028712	0.298558046107051	0.11	0.082	1	CD14_Monocyte	CD14 Monocyte	Post-HIV vs Pre-HIV
chr8-22998902-23000313	0.0514078810899669	0.278881349690043	0.268	0.201	1	CD14_Monocyte	CD14 Monocyte	Post-HIV vs Pre-HIV
chr16-53509938-53510770	0.0514128265616775	0.364865929107045	0.07	0.051	1	CD14_Monocyte	CD14 Monocyte	Post-HIV vs Pre-HIV
chr9-35525751-35526684	0.0514183789169656	0.486390384884264	0.024	0.017	1	CD14_Monocyte	CD14 Monocyte	Post-HIV vs Pre-HIV
chr6-12074862-12075507	0.0514217097846037	0.690825177511554	0.012	0.007	1	CD14_Monocyte	CD14 Monocyte	Post-HIV vs Pre-HIV
chr1-28055982-28056770	0.0514228835433717	0.462512983944131	0.023	0.016	1	CD14_Monocyte	CD14 Monocyte	Post-HIV vs Pre-HIV
chr11-102455692-102456693	0.051423044586607	0.25090301701964	0.124	0.096	1	CD14_Monocyte	CD14 Monocyte	Post-HIV vs Pre-HIV
chr6-47237047-47237513	0.0514323049155123	0.519180995280192	0.026	0.017	1	CD14_Monocyte	CD14 Monocyte	Post-HIV vs Pre-HIV
chr11-33941527-33942074	0.0514378948417047	0.440290315249089	0.04	0.028	1	CD14_Monocyte	CD14 Monocyte	Post-HIV vs Pre-HIV
chr9-21097650-21098291	0.0514543945630831	-0.0573553188315246	0.032	0.03	1	CD14_Monocyte	CD14 Monocyte	Post-HIV vs Pre-HIV
chrX-74015264-74015729	0.0514552774350981	-0.283253293275306	0.011	0.012	1	CD14_Monocyte	CD14 Monocyte	Post-HIV vs Pre-HIV
chr19-18985038-18985907	0.0514559299798776	0.0678416546977467	0.049	0.044	1	CD14_Monocyte	CD14 Monocyte	Post-HIV vs Pre-HIV
chr10-79025034-79026050	0.0514567344878516	0.0319879504127174	0.021	0.018	1	CD14_Monocyte	CD14 Monocyte	Post-HIV vs Pre-HIV
chr9-17116193-17116633	0.0514587827684803	0.767189623400601	0.01	0.006	1	CD14_Monocyte	CD14 Monocyte	Post-HIV vs Pre-HIV
chr4-155376138-155377218	0.0514627968866114	0.0496638415239197	0.063	0.054	1	CD14_Monocyte	CD14 Monocyte	Post-HIV vs Pre-HIV
chr11-121453699-121454201	0.0514652526767871	0.676817476214136	0.03	0.018	1	CD14_Monocyte	CD14 Monocyte	Post-HIV vs Pre-HIV
chr14-103526609-103526894	0.0514789187504896	0.57385450590522	0.031	0.019	1	CD14_Monocyte	CD14 Monocyte	Post-HIV vs Pre-HIV
chr20-53750848-53751964	0.0514855202029318	0.00607283276304083	0.032	0.029	1	CD14_Monocyte	CD14 Monocyte	Post-HIV vs Pre-HIV
chr10-62680724-62681948	0.0514919124505758	0.343481349945079	0.119	0.089	1	CD14_Monocyte	CD14 Monocyte	Post-HIV vs Pre-HIV
chr17-55436805-55437857	0.0514967958509376	-0.00692667065641794	0.03	0.028	1	CD14_Monocyte	CD14 Monocyte	Post-HIV vs Pre-HIV
chr11-57513981-57516003	0.0514973269947824	0.138158259511046	0.09	0.075	1	CD14_Monocyte	CD14 Monocyte	Post-HIV vs Pre-HIV
chr19-49848113-49848517	0.0515024591452237	0.434281325683067	0.055	0.038	1	CD14_Monocyte	CD14 Monocyte	Post-HIV vs Pre-HIV
chr1-45608619-45609312	0.0515028780586105	-0.028742282192757	0.032	0.031	1	CD14_Monocyte	CD14 Monocyte	Post-HIV vs Pre-HIV
chr16-17351394-17351913	0.0515032566107029	-0.130747658643481	0.012	0.012	1	CD14_Monocyte	CD14 Monocyte	Post-HIV vs Pre-HIV
chr1-9195812-9196964	0.0515097778143345	0.349670684114743	0.075	0.055	1	CD14_Monocyte	CD14 Monocyte	Post-HIV vs Pre-HIV
chr12-66388332-66389108	0.0515188675735701	0.00809465951128008	0.052	0.048	1	CD14_Monocyte	CD14 Monocyte	Post-HIV vs Pre-HIV
chr11-72102251-72103843	0.0515213770832604	0.189938967269493	0.342	0.275	1	CD14_Monocyte	CD14 Monocyte	Post-HIV vs Pre-HIV
chr7-139230376-139232489	0.0515214757439551	0.0724732482108142	0.369	0.32	1	CD14_Monocyte	CD14 Monocyte	Post-HIV vs Pre-HIV
chr7-74452129-74454154	0.0515221037416181	0.477709825496001	0.082	0.054	1	CD14_Monocyte	CD14 Monocyte	Post-HIV vs Pre-HIV
chr1-203776047-203776953	0.0515244873752402	0.726715436616416	0.01	0.005	1	CD14_Monocyte	CD14 Monocyte	Post-HIV vs Pre-HIV
chr5-60699127-60700711	0.0515356017359152	0.0890532445551275	0.199	0.17	1	CD14_Monocyte	CD14 Monocyte	Post-HIV vs Pre-HIV
chr9-124267036-124267877	0.0515378166307502	0.48572870288803	0.074	0.051	1	CD14_Monocyte	CD14 Monocyte	Post-HIV vs Pre-HIV
chr14-51242147-51242391	0.0515379872711622	0.940404915788289	0.01	0.005	1	CD14_Monocyte	CD14 Monocyte	Post-HIV vs Pre-HIV
chr15-79106814-79107648	0.0515440236460789	-0.197274512542525	0.024	0.027	1	CD14_Monocyte	CD14 Monocyte	Post-HIV vs Pre-HIV
chr13-75511868-75512636	0.0515443711521177	0.068502269867615	0.049	0.044	1	CD14_Monocyte	CD14 Monocyte	Post-HIV vs Pre-HIV
chr3-54951249-54951893	0.0515551989522735	-0.0975262198811522	0.016	0.016	1	CD14_Monocyte	CD14 Monocyte	Post-HIV vs Pre-HIV
chr11-47847560-47848961	0.0515586264595446	0.223107369453637	0.261	0.206	1	CD14_Monocyte	CD14 Monocyte	Post-HIV vs Pre-HIV
chr17-20121346-20122844	0.0515603499757543	0.516690920816925	0.036	0.024	1	CD14_Monocyte	CD14 Monocyte	Post-HIV vs Pre-HIV
chr22-30275554-30276265	0.0515738088843351	0.552441035420036	0.031	0.02	1	CD14_Monocyte	CD14 Monocyte	Post-HIV vs Pre-HIV
chr2-69300678-69300980	0.0515746267476076	-0.270800205244973	0.009	0.01	1	CD14_Monocyte	CD14 Monocyte	Post-HIV vs Pre-HIV
chr15-78454686-78455397	0.0515795255158141	0.0251399569237223	0.064	0.059	1	CD14_Monocyte	CD14 Monocyte	Post-HIV vs Pre-HIV
chr10-69004499-69005168	0.0515887528954714	0.442425656197381	0.031	0.021	1	CD14_Monocyte	CD14 Monocyte	Post-HIV vs Pre-HIV
chr2-100113690-100114604	0.0515909746595813	-0.139738686599583	0.015	0.015	1	CD14_Monocyte	CD14 Monocyte	Post-HIV vs Pre-HIV
chr6-125944320-125944866	0.0515955368978644	-0.061077269512912	0.026	0.026	1	CD14_Monocyte	CD14 Monocyte	Post-HIV vs Pre-HIV
chr1-17658614-17659233	0.0516024120001539	0.523108286848442	0.04	0.026	1	CD14_Monocyte	CD14 Monocyte	Post-HIV vs Pre-HIV
chr14-68711323-68712406	0.0516104414837765	0.981880487296451	0.012	0.006	1	CD14_Monocyte	CD14 Monocyte	Post-HIV vs Pre-HIV
chr2-60527617-60528386	0.0516113176814325	0.365391336195384	0.045	0.033	1	CD14_Monocyte	CD14 Monocyte	Post-HIV vs Pre-HIV
chrY-2934636-2936306	0.051613370004078	0.047949185633275	0.273	0.24	1	CD14_Monocyte	CD14 Monocyte	Post-HIV vs Pre-HIV
chr18-63235890-63237282	0.0516232832472563	0.067641691783728	0.264	0.234	1	CD14_Monocyte	CD14 Monocyte	Post-HIV vs Pre-HIV
chr22-45612264-45613239	0.0516265471819887	0.0711569894760404	0.034	0.031	1	CD14_Monocyte	CD14 Monocyte	Post-HIV vs Pre-HIV
chr1-231411048-231411406	0.0516303970685149	0.915470254892237	0.01	0.005	1	CD14_Monocyte	CD14 Monocyte	Post-HIV vs Pre-HIV
chr8-41834234-41835061	0.0516315769408617	0.33157111214294	0.063	0.047	1	CD14_Monocyte	CD14 Monocyte	Post-HIV vs Pre-HIV
chr6-105733273-105733877	0.0516474653487624	0.728810151232116	0.013	0.007	1	CD14_Monocyte	CD14 Monocyte	Post-HIV vs Pre-HIV
chr10-63210909-63211276	0.0516493867368381	0.76671676843785	0.017	0.01	1	CD14_Monocyte	CD14 Monocyte	Post-HIV vs Pre-HIV
chr14-94020909-94021339	0.0516521084874903	0.710598422819313	0.015	0.009	1	CD14_Monocyte	CD14 Monocyte	Post-HIV vs Pre-HIV
chr20-9992931-9993519	0.0516662881782063	0.00828080303045864	0.03	0.029	1	CD14_Monocyte	CD14 Monocyte	Post-HIV vs Pre-HIV
chr1-172498712-172499267	0.0516744469802299	-0.243732527492429	0.024	0.027	1	CD14_Monocyte	CD14 Monocyte	Post-HIV vs Pre-HIV
chr6-145865030-145867338	0.0516775792778247	-0.0181995069934975	0.026	0.025	1	CD14_Monocyte	CD14 Monocyte	Post-HIV vs Pre-HIV
chr19-6411686-6412729	0.0516899248963123	0.546640076668123	0.019	0.012	1	CD14_Monocyte	CD14 Monocyte	Post-HIV vs Pre-HIV
chr7-32956718-32958069	0.0516901455421614	0.477738671454971	0.065	0.044	1	CD14_Monocyte	CD14 Monocyte	Post-HIV vs Pre-HIV
chr17-35747128-35747867	0.0517088901411063	0.467279389946918	0.038	0.025	1	CD14_Monocyte	CD14 Monocyte	Post-HIV vs Pre-HIV
chr11-46826151-46827096	0.0517103959005982	0.341129326553514	0.123	0.09	1	CD14_Monocyte	CD14 Monocyte	Post-HIV vs Pre-HIV
chr3-149009331-149010313	0.0517105007860351	-0.0858512524908432	0.013	0.012	1	CD14_Monocyte	CD14 Monocyte	Post-HIV vs Pre-HIV
chr14-49972333-49973214	0.0517107091702155	0.656823707551958	0.021	0.012	1	CD14_Monocyte	CD14 Monocyte	Post-HIV vs Pre-HIV
chr4-38800645-38801155	0.0517225509020846	-0.102187357095564	0.01	0.01	1	CD14_Monocyte	CD14 Monocyte	Post-HIV vs Pre-HIV
chr3-53346559-53348111	0.0517296280561272	0.0362039482528415	0.351	0.31	1	CD14_Monocyte	CD14 Monocyte	Post-HIV vs Pre-HIV
chr22-20587735-20588148	0.051732910665027	0.65621327749568	0.017	0.01	1	CD14_Monocyte	CD14 Monocyte	Post-HIV vs Pre-HIV
chr14-91330654-91331423	0.0517341369187405	0.470409871103665	0.025	0.017	1	CD14_Monocyte	CD14 Monocyte	Post-HIV vs Pre-HIV
chr1-65165421-65165925	0.0517349756793009	-0.0721400247720227	0.037	0.038	1	CD14_Monocyte	CD14 Monocyte	Post-HIV vs Pre-HIV
chr21-34909554-34910034	0.0517415582965181	0.00729482976158957	0.02	0.019	1	CD14_Monocyte	CD14 Monocyte	Post-HIV vs Pre-HIV
chr17-9355819-9356978	0.0517589794309789	-0.137907248646966	0.015	0.016	1	CD14_Monocyte	CD14 Monocyte	Post-HIV vs Pre-HIV
chr17-74971733-74973134	0.0517617041140607	0.530058103881314	0.06	0.039	1	CD14_Monocyte	CD14 Monocyte	Post-HIV vs Pre-HIV
chr1-12210277-12211031	0.0517661547824135	-0.103471567418768	0.023	0.022	1	CD14_Monocyte	CD14 Monocyte	Post-HIV vs Pre-HIV
chr11-75507498-75508782	0.0517676432421478	-0.0225335513949454	0.021	0.02	1	CD14_Monocyte	CD14 Monocyte	Post-HIV vs Pre-HIV
chr6-41368566-41369240	0.051775476864005	0.362588844672414	0.063	0.046	1	CD14_Monocyte	CD14 Monocyte	Post-HIV vs Pre-HIV
chr1-218482725-218483080	0.0517771421495073	-0.0822734180349056	0.013	0.013	1	CD14_Monocyte	CD14 Monocyte	Post-HIV vs Pre-HIV
chr19-50835486-50836652	0.0517831645269532	0.379149590352545	0.077	0.055	1	CD14_Monocyte	CD14 Monocyte	Post-HIV vs Pre-HIV
chr6-34526218-34527603	0.0517864243242414	0.238713272241727	0.206	0.158	1	CD14_Monocyte	CD14 Monocyte	Post-HIV vs Pre-HIV
chr6-87929667-87930138	0.0517868803311121	0.396993647616771	0.031	0.023	1	CD14_Monocyte	CD14 Monocyte	Post-HIV vs Pre-HIV
chr6-129498485-129499849	0.0517890648622956	0.370391507217199	0.11	0.079	1	CD14_Monocyte	CD14 Monocyte	Post-HIV vs Pre-HIV
chr1-159938081-159938638	0.0517902587739293	0.589899723489705	0.026	0.016	1	CD14_Monocyte	CD14 Monocyte	Post-HIV vs Pre-HIV
chr5-177410568-177411018	0.0517930941870631	0.765118566072625	0.011	0.006	1	CD14_Monocyte	CD14 Monocyte	Post-HIV vs Pre-HIV
chr12-1504227-1505111	0.0517977689764958	-0.036396801352824	0.013	0.013	1	CD14_Monocyte	CD14 Monocyte	Post-HIV vs Pre-HIV
chr21-15134207-15135087	0.0518040040015813	-0.0299451733050078	0.04	0.039	1	CD14_Monocyte	CD14 Monocyte	Post-HIV vs Pre-HIV
chr8-61726129-61726602	0.0518119054803466	0.568933954354472	0.022	0.014	1	CD14_Monocyte	CD14 Monocyte	Post-HIV vs Pre-HIV
chr1-63323104-63324017	0.0518119586893901	0.452956759438581	0.059	0.041	1	CD14_Monocyte	CD14 Monocyte	Post-HIV vs Pre-HIV
chr1-67587974-67588812	0.0518214577964757	-0.0528189518627942	0.012	0.012	1	CD14_Monocyte	CD14 Monocyte	Post-HIV vs Pre-HIV
chr11-9184003-9184838	0.0518270905052557	0.65633334000891	0.014	0.008	1	CD14_Monocyte	CD14 Monocyte	Post-HIV vs Pre-HIV
chr8-23574120-23574876	0.0518304714755589	0.405020072449454	0.086	0.061	1	CD14_Monocyte	CD14 Monocyte	Post-HIV vs Pre-HIV
chr17-18900533-18901832	0.051833155885081	0.0137463228886663	0.02	0.019	1	CD14_Monocyte	CD14 Monocyte	Post-HIV vs Pre-HIV
chr7-24833564-24833925	0.0518394823894337	0.571530882945591	0.05	0.032	1	CD14_Monocyte	CD14 Monocyte	Post-HIV vs Pre-HIV
chr4-174517567-174518280	0.0518452799917045	0.0161427982768645	0.027	0.026	1	CD14_Monocyte	CD14 Monocyte	Post-HIV vs Pre-HIV
chr8-41569454-41570310	0.051848637183026	0.206367919897195	0.146	0.119	1	CD14_Monocyte	CD14 Monocyte	Post-HIV vs Pre-HIV
chr10-14556059-14556912	0.0518520483333531	0.519219849477577	0.045	0.029	1	CD14_Monocyte	CD14 Monocyte	Post-HIV vs Pre-HIV
chr6-146290070-146290972	0.0518559300860011	0.510563739838849	0.051	0.034	1	CD14_Monocyte	CD14 Monocyte	Post-HIV vs Pre-HIV
chr11-27485464-27486640	0.0518647923343903	0.597418794517126	0.025	0.016	1	CD14_Monocyte	CD14 Monocyte	Post-HIV vs Pre-HIV
chr8-125480593-125481315	0.0518782691760451	0.406203603637282	0.055	0.039	1	CD14_Monocyte	CD14 Monocyte	Post-HIV vs Pre-HIV
chr22-17689407-17690017	0.0518789008016476	0.45989024863142	0.02	0.014	1	CD14_Monocyte	CD14 Monocyte	Post-HIV vs Pre-HIV
chr14-102854337-102854602	0.0518797323388718	0.866351327770642	0.01	0.005	1	CD14_Monocyte	CD14 Monocyte	Post-HIV vs Pre-HIV
chr9-83955880-83957531	0.0518797486102645	0.0857507653176837	0.197	0.17	1	CD14_Monocyte	CD14 Monocyte	Post-HIV vs Pre-HIV
chr15-65738647-65738948	0.0518849399451176	0.70309268537405	0.012	0.007	1	CD14_Monocyte	CD14 Monocyte	Post-HIV vs Pre-HIV
chr2-195497856-195498519	0.0518905264297157	0.0437498294166625	0.013	0.012	1	CD14_Monocyte	CD14 Monocyte	Post-HIV vs Pre-HIV
chr14-56339544-56340435	0.0518915137239293	-0.033729656451394	0.118	0.113	1	CD14_Monocyte	CD14 Monocyte	Post-HIV vs Pre-HIV
chr12-121831685-121832230	0.0518959901133251	-0.312575881565611	0.011	0.013	1	CD14_Monocyte	CD14 Monocyte	Post-HIV vs Pre-HIV
chr1-244918322-244919360	0.0518969871589206	0.503570586168463	0.07	0.045	1	CD14_Monocyte	CD14 Monocyte	Post-HIV vs Pre-HIV
chr22-37178016-37178588	0.0518990332352758	-0.0555148940373851	0.05	0.05	1	CD14_Monocyte	CD14 Monocyte	Post-HIV vs Pre-HIV
chr12-51351536-51352268	0.0519004426296711	-0.0894930533006364	0.018	0.018	1	CD14_Monocyte	CD14 Monocyte	Post-HIV vs Pre-HIV
chr8-27337418-27337811	0.0519019765965325	0.307010184989869	0.059	0.045	1	CD14_Monocyte	CD14 Monocyte	Post-HIV vs Pre-HIV
chr22-44192055-44193162	0.0519100137993601	0.287771260719195	0.119	0.091	1	CD14_Monocyte	CD14 Monocyte	Post-HIV vs Pre-HIV
chr19-14689049-14690457	0.0519112539709727	0.171244685869354	0.317	0.259	1	CD14_Monocyte	CD14 Monocyte	Post-HIV vs Pre-HIV
chr9-130692923-130694491	0.0519152220936181	0.0246541132894174	0.25	0.221	1	CD14_Monocyte	CD14 Monocyte	Post-HIV vs Pre-HIV
chrX-69615577-69616920	0.0519167929535725	0.583748157674021	0.035	0.022	1	CD14_Monocyte	CD14 Monocyte	Post-HIV vs Pre-HIV
chr1-184947546-184947777	0.0519220440004803	0.730084302741165	0.011	0.006	1	CD14_Monocyte	CD14 Monocyte	Post-HIV vs Pre-HIV
chr2-191637287-191638893	0.0519246787140094	0.297141587684533	0.106	0.082	1	CD14_Monocyte	CD14 Monocyte	Post-HIV vs Pre-HIV
chr13-77323941-77324171	0.0519249575705308	-0.0202885981987708	0.018	0.017	1	CD14_Monocyte	CD14 Monocyte	Post-HIV vs Pre-HIV
chr3-24521025-24522491	0.0519343280125266	0.0988269149797549	0.042	0.038	1	CD14_Monocyte	CD14 Monocyte	Post-HIV vs Pre-HIV
chr4-10456392-10457759	0.051936330238344	0.386515693534963	0.132	0.091	1	CD14_Monocyte	CD14 Monocyte	Post-HIV vs Pre-HIV
chr1-40532847-40533142	0.0519378043379468	0.584510970227736	0.02	0.012	1	CD14_Monocyte	CD14 Monocyte	Post-HIV vs Pre-HIV
chr8-138310674-138311489	0.0519386703803254	-0.11538756142286	0.017	0.017	1	CD14_Monocyte	CD14 Monocyte	Post-HIV vs Pre-HIV
chr15-85831994-85832795	0.0519388948836724	-0.00940613280831748	0.095	0.09	1	CD14_Monocyte	CD14 Monocyte	Post-HIV vs Pre-HIV
chr2-106511657-106512566	0.0519459118026363	0.374093429635702	0.08	0.059	1	CD14_Monocyte	CD14 Monocyte	Post-HIV vs Pre-HIV
chr17-4645295-4646010	0.051949903506311	0.236404655904344	0.051	0.041	1	CD14_Monocyte	CD14 Monocyte	Post-HIV vs Pre-HIV
chr6-113671293-113671751	0.0519579974322307	0.527987206592316	0.023	0.015	1	CD14_Monocyte	CD14 Monocyte	Post-HIV vs Pre-HIV
chr9-74776922-74777366	0.0519600310990997	0.453003373006715	0.026	0.018	1	CD14_Monocyte	CD14 Monocyte	Post-HIV vs Pre-HIV
chr1-223188678-223189161	0.0519635440417048	-0.228744230773455	0.01	0.01	1	CD14_Monocyte	CD14 Monocyte	Post-HIV vs Pre-HIV
chr4-147833295-147833546	0.0519638300175963	0.805106058826448	0.015	0.009	1	CD14_Monocyte	CD14 Monocyte	Post-HIV vs Pre-HIV
chr3-123617935-123619445	0.0519646426967711	0.0765461230473228	0.13	0.115	1	CD14_Monocyte	CD14 Monocyte	Post-HIV vs Pre-HIV
chr3-45258007-45258675	0.0519711224893011	-0.231688576598533	0.012	0.013	1	CD14_Monocyte	CD14 Monocyte	Post-HIV vs Pre-HIV
chr18-80159485-80160400	0.0519772754425176	0.38786121094223	0.064	0.045	1	CD14_Monocyte	CD14 Monocyte	Post-HIV vs Pre-HIV
chr2-178700700-178701150	0.0519835205625047	0.800070467707384	0.013	0.007	1	CD14_Monocyte	CD14 Monocyte	Post-HIV vs Pre-HIV
chr5-172775304-172775848	0.0519883819352439	0.190162180378717	0.225	0.185	1	CD14_Monocyte	CD14 Monocyte	Post-HIV vs Pre-HIV
chr22-17154991-17155351	0.0519892240418876	0.450234698215347	0.044	0.03	1	CD14_Monocyte	CD14 Monocyte	Post-HIV vs Pre-HIV
chr18-11856808-11857858	0.0519966841936686	0.329792183274563	0.148	0.112	1	CD14_Monocyte	CD14 Monocyte	Post-HIV vs Pre-HIV
chr22-39134829-39135441	0.0519980467455991	0.578170124256752	0.015	0.009	1	CD14_Monocyte	CD14 Monocyte	Post-HIV vs Pre-HIV
chr2-29308966-29309496	0.0519994030100347	0.528942795107839	0.035	0.023	1	CD14_Monocyte	CD14 Monocyte	Post-HIV vs Pre-HIV
chr2-11716722-11717267	0.0520039199406933	0.484791670097926	0.018	0.012	1	CD14_Monocyte	CD14 Monocyte	Post-HIV vs Pre-HIV
chr21-38158956-38159783	0.0520094916716855	0.584174031048081	0.024	0.015	1	CD14_Monocyte	CD14 Monocyte	Post-HIV vs Pre-HIV
chr16-60077719-60078322	0.0520109199014796	-0.0913961489426138	0.023	0.023	1	CD14_Monocyte	CD14 Monocyte	Post-HIV vs Pre-HIV
chr3-9352897-9353515	0.0520232243212387	0.441858064091065	0.042	0.029	1	CD14_Monocyte	CD14 Monocyte	Post-HIV vs Pre-HIV
chr13-25289025-25289236	0.0520274161251639	-0.257879501905586	0.009	0.01	1	CD14_Monocyte	CD14 Monocyte	Post-HIV vs Pre-HIV
chr6-137043879-137045003	0.052054460380535	-0.00974382355851988	0.021	0.02	1	CD14_Monocyte	CD14 Monocyte	Post-HIV vs Pre-HIV
chr5-170100017-170100737	0.0520562552831889	0.411279087889251	0.033	0.024	1	CD14_Monocyte	CD14 Monocyte	Post-HIV vs Pre-HIV
chr10-30420809-30421075	0.0520648488879492	-0.210803438360385	0.015	0.016	1	CD14_Monocyte	CD14 Monocyte	Post-HIV vs Pre-HIV
chr2-36951453-36951978	0.0520750828916027	0.876039676036904	0.01	0.005	1	CD14_Monocyte	CD14 Monocyte	Post-HIV vs Pre-HIV
chr17-42517134-42517826	0.0520778597745615	0.316809145740508	0.106	0.079	1	CD14_Monocyte	CD14 Monocyte	Post-HIV vs Pre-HIV
chr3-23916341-23917814	0.0520863943351499	0.0442837038641745	0.38	0.332	1	CD14_Monocyte	CD14 Monocyte	Post-HIV vs Pre-HIV
chr5-112929022-112930472	0.0520909671216483	0.0221615268588971	0.062	0.057	1	CD14_Monocyte	CD14 Monocyte	Post-HIV vs Pre-HIV
chr9-90107674-90108243	0.0520944171639812	0.621018932037072	0.014	0.008	1	CD14_Monocyte	CD14 Monocyte	Post-HIV vs Pre-HIV
chr4-158250291-158250740	0.0520949970186745	-0.0830088245123441	0.014	0.014	1	CD14_Monocyte	CD14 Monocyte	Post-HIV vs Pre-HIV
chr5-77154972-77155875	0.0520964209941804	0.786672902425037	0.016	0.009	1	CD14_Monocyte	CD14 Monocyte	Post-HIV vs Pre-HIV
chr19-48978801-48979268	0.0520968894594443	0.662417818754034	0.012	0.007	1	CD14_Monocyte	CD14 Monocyte	Post-HIV vs Pre-HIV
chr12-62812902-62813528	0.0521007577313835	-0.0581016549749847	0.019	0.018	1	CD14_Monocyte	CD14 Monocyte	Post-HIV vs Pre-HIV
chr7-37208119-37208889	0.0521071416469273	-0.0570551771097798	0.032	0.031	1	CD14_Monocyte	CD14 Monocyte	Post-HIV vs Pre-HIV
chr5-126761230-126761444	0.0521083019456228	0.775558014184782	0.011	0.006	1	CD14_Monocyte	CD14 Monocyte	Post-HIV vs Pre-HIV
chr10-84194020-84195422	0.0521099453648258	0.647336963317451	0.025	0.014	1	CD14_Monocyte	CD14 Monocyte	Post-HIV vs Pre-HIV
chr3-122091354-122092837	0.0521131981868866	0.371636156232353	0.089	0.064	1	CD14_Monocyte	CD14 Monocyte	Post-HIV vs Pre-HIV
chr14-71142031-71143875	0.0521180610077256	0.169587245784832	0.094	0.078	1	CD14_Monocyte	CD14 Monocyte	Post-HIV vs Pre-HIV
chr3-37860054-37862543	0.0521211201591147	0.1561437945865	0.322	0.265	1	CD14_Monocyte	CD14 Monocyte	Post-HIV vs Pre-HIV
chr18-23578214-23579671	0.0521219302112383	0.0377289477982277	0.08	0.072	1	CD14_Monocyte	CD14 Monocyte	Post-HIV vs Pre-HIV
chr8-122918541-122919529	0.0521234182836132	0.396349965851475	0.056	0.04	1	CD14_Monocyte	CD14 Monocyte	Post-HIV vs Pre-HIV
chr1-248828702-248829311	0.0521267367969309	0.317559884713823	0.106	0.08	1	CD14_Monocyte	CD14 Monocyte	Post-HIV vs Pre-HIV
chr7-134618968-134619782	0.0521276308008854	-0.187656161395919	0.012	0.013	1	CD14_Monocyte	CD14 Monocyte	Post-HIV vs Pre-HIV
chr1-21721121-21721692	0.0521285113380125	-0.100558529565618	0.01	0.01	1	CD14_Monocyte	CD14 Monocyte	Post-HIV vs Pre-HIV
chr4-783283-783617	0.0521333243143847	0.0203121041563006	0.016	0.015	1	CD14_Monocyte	CD14 Monocyte	Post-HIV vs Pre-HIV
chr3-187000431-187001144	0.0521369283992963	0.625328165659566	0.036	0.022	1	CD14_Monocyte	CD14 Monocyte	Post-HIV vs Pre-HIV
chr9-469566-470898	0.0521371660261484	0.410346287172196	0.115	0.078	1	CD14_Monocyte	CD14 Monocyte	Post-HIV vs Pre-HIV
chr1-53959341-53960038	0.0521476201328071	0.448595555278547	0.028	0.02	1	CD14_Monocyte	CD14 Monocyte	Post-HIV vs Pre-HIV
chr15-90344110-90345044	0.0521625094132985	-0.0171041375094028	0.041	0.039	1	CD14_Monocyte	CD14 Monocyte	Post-HIV vs Pre-HIV
chr22-30255815-30256389	0.0521638376570944	0.239874599868078	0.169	0.134	1	CD14_Monocyte	CD14 Monocyte	Post-HIV vs Pre-HIV
chr4-109422036-109422911	0.0521690321289788	0.350912043443605	0.057	0.041	1	CD14_Monocyte	CD14 Monocyte	Post-HIV vs Pre-HIV
chr2-128458432-128459777	0.0521727011011311	-0.164246908025222	0.015	0.016	1	CD14_Monocyte	CD14 Monocyte	Post-HIV vs Pre-HIV
chr5-119032543-119033274	0.0521748315897405	0.501789360837304	0.045	0.03	1	CD14_Monocyte	CD14 Monocyte	Post-HIV vs Pre-HIV
chr15-82646888-82648218	0.0521754917683867	0.705821866405381	0.024	0.013	1	CD14_Monocyte	CD14 Monocyte	Post-HIV vs Pre-HIV
chr7-130899615-130900002	0.052184602379801	0.987117203513668	0.011	0.005	1	CD14_Monocyte	CD14 Monocyte	Post-HIV vs Pre-HIV
chr4-86922087-86922848	0.0521852194518988	0.387217912021552	0.054	0.038	1	CD14_Monocyte	CD14 Monocyte	Post-HIV vs Pre-HIV
chr16-89969888-89970348	0.0522086547113397	-0.00169406178782117	0.036	0.034	1	CD14_Monocyte	CD14 Monocyte	Post-HIV vs Pre-HIV
chr17-47732598-47734069	0.0522176381831434	0.112831396644014	0.077	0.061	1	CD14_Monocyte	CD14 Monocyte	Post-HIV vs Pre-HIV
chr22-17250620-17251069	0.0522190294511999	0.582087213962969	0.027	0.017	1	CD14_Monocyte	CD14 Monocyte	Post-HIV vs Pre-HIV
chr2-135530060-135532193	0.0522221344272695	0.0279620992358234	0.517	0.46	1	CD14_Monocyte	CD14 Monocyte	Post-HIV vs Pre-HIV
chr16-53370685-53371115	0.0522357581625369	-0.0895790573541775	0.016	0.016	1	CD14_Monocyte	CD14 Monocyte	Post-HIV vs Pre-HIV
chr8-143354753-143356294	0.0522375344569728	0.00479390645448419	0.079	0.074	1	CD14_Monocyte	CD14 Monocyte	Post-HIV vs Pre-HIV
chr6-116475000-116476466	0.0522425743544288	0.058547441613505	0.111	0.099	1	CD14_Monocyte	CD14 Monocyte	Post-HIV vs Pre-HIV
chr8-31830630-31831172	0.0522458325445946	-0.440852064289309	0.007	0.01	1	CD14_Monocyte	CD14 Monocyte	Post-HIV vs Pre-HIV
chr20-44593280-44594137	0.0522528934374524	0.628603240934436	0.02	0.012	1	CD14_Monocyte	CD14 Monocyte	Post-HIV vs Pre-HIV
chr6-99520626-99521840	0.0522555223604858	0.0722078886089024	0.185	0.161	1	CD14_Monocyte	CD14 Monocyte	Post-HIV vs Pre-HIV
chr19-1232196-1233030	0.0522577848845402	0.41981108718814	0.036	0.026	1	CD14_Monocyte	CD14 Monocyte	Post-HIV vs Pre-HIV
chr6-137676731-137678085	0.0522595461142148	-0.00589233072133077	0.086	0.08	1	CD14_Monocyte	CD14 Monocyte	Post-HIV vs Pre-HIV
chr17-64092860-64093443	0.0522629589256108	0.417462475686271	0.024	0.017	1	CD14_Monocyte	CD14 Monocyte	Post-HIV vs Pre-HIV
chr1-51330079-51331658	0.0522772596468071	0.0633568433141978	0.035	0.031	1	CD14_Monocyte	CD14 Monocyte	Post-HIV vs Pre-HIV
chr4-54217483-54218140	0.0522775931144703	0.416591242623734	0.048	0.034	1	CD14_Monocyte	CD14 Monocyte	Post-HIV vs Pre-HIV
chr5-89420795-89421327	0.0522832910952767	0.494179067667122	0.039	0.027	1	CD14_Monocyte	CD14 Monocyte	Post-HIV vs Pre-HIV
chr2-58045804-58047538	0.0522958477739802	0.0900366858587924	0.305	0.255	1	CD14_Monocyte	CD14 Monocyte	Post-HIV vs Pre-HIV
chr6-139449043-139449458	0.0522977623125661	-0.242377522241605	0.009	0.011	1	CD14_Monocyte	CD14 Monocyte	Post-HIV vs Pre-HIV
chr6-137773557-137774330	0.052298713878678	0.254810536573087	0.184	0.145	1	CD14_Monocyte	CD14 Monocyte	Post-HIV vs Pre-HIV
chr17-47072491-47073225	0.0523044552415198	0.0540638247230425	0.049	0.045	1	CD14_Monocyte	CD14 Monocyte	Post-HIV vs Pre-HIV
chr11-13962293-13964577	0.0523135830058994	0.75943995631217	0.013	0.007	1	CD14_Monocyte	CD14 Monocyte	Post-HIV vs Pre-HIV
chr2-112868962-112869864	0.052318543969952	0.449993270238352	0.056	0.039	1	CD14_Monocyte	CD14 Monocyte	Post-HIV vs Pre-HIV
chr9-110188813-110189388	0.0523276062726123	-0.234429186351618	0.011	0.012	1	CD14_Monocyte	CD14 Monocyte	Post-HIV vs Pre-HIV
chr14-90969285-90970459	0.0523398356571159	0.538993078480968	0.031	0.02	1	CD14_Monocyte	CD14 Monocyte	Post-HIV vs Pre-HIV
chr10-89216818-89218014	0.0523454515285792	0.462407659345681	0.045	0.03	1	CD14_Monocyte	CD14 Monocyte	Post-HIV vs Pre-HIV
chr3-49385911-49386763	0.0523457182837555	-0.000718943752910706	0.076	0.07	1	CD14_Monocyte	CD14 Monocyte	Post-HIV vs Pre-HIV
chr4-124702747-124703591	0.0523502267947421	-0.0265361895907934	0.032	0.031	1	CD14_Monocyte	CD14 Monocyte	Post-HIV vs Pre-HIV
chr22-31947100-31947545	0.0523551496647641	0.503935948325255	0.036	0.023	1	CD14_Monocyte	CD14 Monocyte	Post-HIV vs Pre-HIV
chr14-59336814-59337698	0.052355696868084	-0.223242952000833	0.02	0.022	1	CD14_Monocyte	CD14 Monocyte	Post-HIV vs Pre-HIV
chr15-90161827-90162313	0.0523616646686618	0.551454953191904	0.046	0.03	1	CD14_Monocyte	CD14 Monocyte	Post-HIV vs Pre-HIV
chr2-118177340-118178239	0.0523642009963481	0.714576371236573	0.01	0.006	1	CD14_Monocyte	CD14 Monocyte	Post-HIV vs Pre-HIV
chr11-118704639-118705991	0.0523733230150182	-0.0316318570730787	0.046	0.042	1	CD14_Monocyte	CD14 Monocyte	Post-HIV vs Pre-HIV
chrX-51917102-51917944	0.0523740844971094	-0.0933991897983666	0.011	0.011	1	CD14_Monocyte	CD14 Monocyte	Post-HIV vs Pre-HIV
chr20-25439072-25439905	0.0523787943908116	0.520481169743998	0.022	0.015	1	CD14_Monocyte	CD14 Monocyte	Post-HIV vs Pre-HIV
chr14-23477819-23478640	0.0523865260734077	0.424097441839539	0.037	0.025	1	CD14_Monocyte	CD14 Monocyte	Post-HIV vs Pre-HIV
chr20-20690589-20692098	0.0523879231271545	-0.0975109762450335	0.025	0.025	1	CD14_Monocyte	CD14 Monocyte	Post-HIV vs Pre-HIV
chr16-89357141-89358950	0.0523952286512644	0.352402071429116	0.099	0.071	1	CD14_Monocyte	CD14 Monocyte	Post-HIV vs Pre-HIV
chr15-39411406-39412010	0.0524068690810027	0.258708441567565	0.084	0.067	1	CD14_Monocyte	CD14 Monocyte	Post-HIV vs Pre-HIV
chr16-22077403-22078108	0.0524187837578203	0.45205268544418	0.025	0.017	1	CD14_Monocyte	CD14 Monocyte	Post-HIV vs Pre-HIV
chr5-156913312-156914477	0.0524253113089997	-0.138906868728302	0.014	0.014	1	CD14_Monocyte	CD14 Monocyte	Post-HIV vs Pre-HIV
chr12-121255424-121256119	0.0524258983181725	0.574629916705697	0.014	0.009	1	CD14_Monocyte	CD14 Monocyte	Post-HIV vs Pre-HIV
chr14-68729589-68729998	0.0524360101239508	-0.239323039739273	0.011	0.012	1	CD14_Monocyte	CD14 Monocyte	Post-HIV vs Pre-HIV
chr1-65009661-65010440	0.0524391177574802	0.71010632209375	0.015	0.009	1	CD14_Monocyte	CD14 Monocyte	Post-HIV vs Pre-HIV
chr2-104849438-104849812	0.0524509618893565	0.435485357460149	0.025	0.017	1	CD14_Monocyte	CD14 Monocyte	Post-HIV vs Pre-HIV
chr3-69212002-69213083	0.0524534590116523	0.306871434102001	0.109	0.083	1	CD14_Monocyte	CD14 Monocyte	Post-HIV vs Pre-HIV
chr22-31171464-31172315	0.0524594782444195	-0.0738221885872656	0.057	0.057	1	CD14_Monocyte	CD14 Monocyte	Post-HIV vs Pre-HIV
chr6-32176996-32178731	0.0524612790055322	0.00886366034864627	0.456	0.411	1	CD14_Monocyte	CD14 Monocyte	Post-HIV vs Pre-HIV
chr19-35898651-35900725	0.0524618904634236	0.199668870856317	0.394	0.316	1	CD14_Monocyte	CD14 Monocyte	Post-HIV vs Pre-HIV
chr8-76454544-76455140	0.052493441581105	-0.130117026875279	0.016	0.015	1	CD14_Monocyte	CD14 Monocyte	Post-HIV vs Pre-HIV
chr9-107484211-107484417	0.0524939513416452	0.336702319847832	0.046	0.034	1	CD14_Monocyte	CD14 Monocyte	Post-HIV vs Pre-HIV
chr17-82419541-82419766	0.0525040311754614	0.637478625969367	0.02	0.012	1	CD14_Monocyte	CD14 Monocyte	Post-HIV vs Pre-HIV
chr2-122753120-122753646	0.0525095264169901	-0.388646922402844	0.014	0.017	1	CD14_Monocyte	CD14 Monocyte	Post-HIV vs Pre-HIV
chr7-42080665-42081205	0.0525117896855135	0.682994846260712	0.017	0.01	1	CD14_Monocyte	CD14 Monocyte	Post-HIV vs Pre-HIV
chr2-69952384-69953051	0.0525151315108982	-0.0644277825387203	0.024	0.023	1	CD14_Monocyte	CD14 Monocyte	Post-HIV vs Pre-HIV
chr17-4175627-4177047	0.0525158795849892	0.819963895364476	0.019	0.01	1	CD14_Monocyte	CD14 Monocyte	Post-HIV vs Pre-HIV
chr7-115054312-115055028	0.0525164007574998	-0.247620354586862	0.009	0.01	1	CD14_Monocyte	CD14 Monocyte	Post-HIV vs Pre-HIV
chr19-35011922-35013398	0.0525300001678602	0.281321302014964	0.113	0.085	1	CD14_Monocyte	CD14 Monocyte	Post-HIV vs Pre-HIV
chrX-19372102-19373625	0.0525391414828618	-0.0305124598411655	0.053	0.051	1	CD14_Monocyte	CD14 Monocyte	Post-HIV vs Pre-HIV
chrX-17583825-17585028	0.0525709875255837	-0.133777364758936	0.009	0.01	1	CD14_Monocyte	CD14 Monocyte	Post-HIV vs Pre-HIV
chr12-14416477-14417023	0.0525746519937397	-0.158523396483904	0.019	0.019	1	CD14_Monocyte	CD14 Monocyte	Post-HIV vs Pre-HIV
chr10-113096973-113097363	0.052576798248979	0.623655121866058	0.026	0.016	1	CD14_Monocyte	CD14 Monocyte	Post-HIV vs Pre-HIV
chr6-3279229-3280232	0.0525810777302473	0.397805360328571	0.051	0.036	1	CD14_Monocyte	CD14 Monocyte	Post-HIV vs Pre-HIV
chr6-20325705-20326542	0.0525823261405891	0.273825072823985	0.106	0.082	1	CD14_Monocyte	CD14 Monocyte	Post-HIV vs Pre-HIV
chr2-72149714-72150671	0.0525867410974675	0.762363251662215	0.014	0.008	1	CD14_Monocyte	CD14 Monocyte	Post-HIV vs Pre-HIV
chr22-31629675-31631253	0.0525911476393214	0.0851043770248459	0.23	0.193	1	CD14_Monocyte	CD14 Monocyte	Post-HIV vs Pre-HIV
chr17-74579713-74580263	0.0526044592155291	0.581072257042627	0.024	0.015	1	CD14_Monocyte	CD14 Monocyte	Post-HIV vs Pre-HIV
chr10-79310590-79311175	0.0526064053022285	0.704455077421474	0.017	0.01	1	CD14_Monocyte	CD14 Monocyte	Post-HIV vs Pre-HIV
chr19-54958499-54959376	0.0526074220060543	0.286354937352317	0.109	0.083	1	CD14_Monocyte	CD14 Monocyte	Post-HIV vs Pre-HIV
chr20-63889177-63889551	0.0526074606095983	0.541096605673127	0.022	0.014	1	CD14_Monocyte	CD14 Monocyte	Post-HIV vs Pre-HIV
chr11-32852123-32852756	0.0526078272690408	-0.0155751194052645	0.056	0.053	1	CD14_Monocyte	CD14 Monocyte	Post-HIV vs Pre-HIV
chr11-73403913-73404365	0.0526121353212445	-0.034006286729297	0.069	0.066	1	CD14_Monocyte	CD14 Monocyte	Post-HIV vs Pre-HIV
chr1-211476065-211476546	0.0526175492077043	0.740808607488926	0.014	0.008	1	CD14_Monocyte	CD14 Monocyte	Post-HIV vs Pre-HIV
chr19-6299494-6300118	0.0526252699254914	0.415580154051157	0.029	0.02	1	CD14_Monocyte	CD14 Monocyte	Post-HIV vs Pre-HIV
chr7-100538351-100539844	0.0526383402041589	0.0132607257962259	0.446	0.401	1	CD14_Monocyte	CD14 Monocyte	Post-HIV vs Pre-HIV
chr17-75674107-75675358	0.0526398504364201	0.302324045136674	0.076	0.058	1	CD14_Monocyte	CD14 Monocyte	Post-HIV vs Pre-HIV
chr3-143118963-143121869	0.0526452165066134	0.298934858275811	0.287	0.213	1	CD14_Monocyte	CD14 Monocyte	Post-HIV vs Pre-HIV
chr9-21770891-21771641	0.0526456044746352	0.627973316333745	0.014	0.008	1	CD14_Monocyte	CD14 Monocyte	Post-HIV vs Pre-HIV
chr16-11621543-11622672	0.0526467776177175	0.518572403566066	0.04	0.026	1	CD14_Monocyte	CD14 Monocyte	Post-HIV vs Pre-HIV
chr20-17938674-17939867	0.0526603130585528	-0.0184093945789479	0.047	0.043	1	CD14_Monocyte	CD14 Monocyte	Post-HIV vs Pre-HIV
chr20-41142856-41143382	0.0526751640187923	0.616480440399928	0.014	0.008	1	CD14_Monocyte	CD14 Monocyte	Post-HIV vs Pre-HIV
chr1-19315329-19315973	0.0526819053650751	0.045862780616289	0.061	0.054	1	CD14_Monocyte	CD14 Monocyte	Post-HIV vs Pre-HIV
chr2-27803089-27803663	0.0526916906967187	0.450423638741261	0.019	0.013	1	CD14_Monocyte	CD14 Monocyte	Post-HIV vs Pre-HIV
chr5-132825501-132826309	0.0526919109327505	0.578029708144232	0.027	0.017	1	CD14_Monocyte	CD14 Monocyte	Post-HIV vs Pre-HIV
chr5-112522883-112524374	0.0526925686471487	-0.0574484479028756	0.037	0.035	1	CD14_Monocyte	CD14 Monocyte	Post-HIV vs Pre-HIV
chr2-170736386-170737045	0.0527044616228299	-0.137588393728784	0.019	0.02	1	CD14_Monocyte	CD14 Monocyte	Post-HIV vs Pre-HIV
chr1-8031040-8031485	0.0527089631159979	0.558514269874108	0.012	0.007	1	CD14_Monocyte	CD14 Monocyte	Post-HIV vs Pre-HIV
chr17-48036624-48038137	0.0527151625817585	0.333823489432716	0.11	0.081	1	CD14_Monocyte	CD14 Monocyte	Post-HIV vs Pre-HIV
chr9-97398467-97399483	0.0527162473327553	0.382745239770988	0.071	0.051	1	CD14_Monocyte	CD14 Monocyte	Post-HIV vs Pre-HIV
chr6-109793720-109794132	0.0527227510599071	0.845830249480832	0.015	0.008	1	CD14_Monocyte	CD14 Monocyte	Post-HIV vs Pre-HIV
chr1-54355799-54357125	0.0527248751583452	0.0145127728031853	0.026	0.024	1	CD14_Monocyte	CD14 Monocyte	Post-HIV vs Pre-HIV
chr7-106551931-106553385	0.0527335557120291	0.309596182306926	0.154	0.117	1	CD14_Monocyte	CD14 Monocyte	Post-HIV vs Pre-HIV
chr8-101326950-101327443	0.0527539515515951	0.519953462227541	0.02	0.013	1	CD14_Monocyte	CD14 Monocyte	Post-HIV vs Pre-HIV
chr5-172164721-172165017	0.0527622581117896	0.817730837130008	0.011	0.006	1	CD14_Monocyte	CD14 Monocyte	Post-HIV vs Pre-HIV
chr9-76215938-76216642	0.0527623819253566	-0.0689166972635031	0.02	0.02	1	CD14_Monocyte	CD14 Monocyte	Post-HIV vs Pre-HIV
chr5-81830370-81830954	0.0527645849414643	0.586889320928156	0.015	0.009	1	CD14_Monocyte	CD14 Monocyte	Post-HIV vs Pre-HIV
chr9-91297026-91297759	0.0527647951031767	0.457493193520998	0.028	0.019	1	CD14_Monocyte	CD14 Monocyte	Post-HIV vs Pre-HIV
chr8-8272876-8273657	0.0527649544769094	0.396153584245336	0.046	0.033	1	CD14_Monocyte	CD14 Monocyte	Post-HIV vs Pre-HIV
chr3-4571373-4572259	0.0527671484633432	0.657825543608983	0.022	0.013	1	CD14_Monocyte	CD14 Monocyte	Post-HIV vs Pre-HIV
chr9-2181629-2182119	0.0527744803111088	-0.203730032248031	0.01	0.01	1	CD14_Monocyte	CD14 Monocyte	Post-HIV vs Pre-HIV
chr17-30363303-30364328	0.0527768910435309	0.305628800545332	0.143	0.106	1	CD14_Monocyte	CD14 Monocyte	Post-HIV vs Pre-HIV
chr1-112629533-112629968	0.0527841488913107	0.646341629729335	0.011	0.006	1	CD14_Monocyte	CD14 Monocyte	Post-HIV vs Pre-HIV
chr9-21015795-21016483	0.0527891431471035	-0.0897869576891481	0.013	0.013	1	CD14_Monocyte	CD14 Monocyte	Post-HIV vs Pre-HIV
chr6-25013337-25013554	0.052790180349595	0.783261428985983	0.01	0.005	1	CD14_Monocyte	CD14 Monocyte	Post-HIV vs Pre-HIV
chr15-73897078-73898202	0.0527912543335192	0.376768315411387	0.029	0.021	1	CD14_Monocyte	CD14 Monocyte	Post-HIV vs Pre-HIV
chr1-247077779-247079147	0.0527913055129498	0.0518990185594828	0.164	0.146	1	CD14_Monocyte	CD14 Monocyte	Post-HIV vs Pre-HIV
chr11-66608062-66608595	0.0528003052224524	-0.0745161498866849	0.015	0.014	1	CD14_Monocyte	CD14 Monocyte	Post-HIV vs Pre-HIV
chr1-109615607-109616293	0.0528160496065163	0.0271599532625202	0.219	0.2	1	CD14_Monocyte	CD14 Monocyte	Post-HIV vs Pre-HIV
chr14-35344198-35344698	0.052816424887581	0.568061765695398	0.032	0.021	1	CD14_Monocyte	CD14 Monocyte	Post-HIV vs Pre-HIV
chr10-75507366-75507952	0.0528257148503999	-0.125661227925307	0.01	0.011	1	CD14_Monocyte	CD14 Monocyte	Post-HIV vs Pre-HIV
chr4-75707988-75708705	0.052829102355884	0.553972341288614	0.02	0.013	1	CD14_Monocyte	CD14 Monocyte	Post-HIV vs Pre-HIV
chr4-68183387-68183847	0.0528305562713671	0.821315389547893	0.015	0.009	1	CD14_Monocyte	CD14 Monocyte	Post-HIV vs Pre-HIV
chr15-75077386-75078062	0.0528310351381902	0.330968742454569	0.068	0.052	1	CD14_Monocyte	CD14 Monocyte	Post-HIV vs Pre-HIV
chr8-30155226-30157848	0.052837010025295	0.199602010615048	0.29	0.23	1	CD14_Monocyte	CD14 Monocyte	Post-HIV vs Pre-HIV
chr2-177351706-177353403	0.0528371456798052	-0.0167354817974874	0.054	0.051	1	CD14_Monocyte	CD14 Monocyte	Post-HIV vs Pre-HIV
chr6-7722883-7723331	0.0528383101096938	0.512755606012769	0.033	0.022	1	CD14_Monocyte	CD14 Monocyte	Post-HIV vs Pre-HIV
chr1-244334133-244334840	0.0528394413079735	0.670542111965206	0.011	0.007	1	CD14_Monocyte	CD14 Monocyte	Post-HIV vs Pre-HIV
chr7-20470523-20471057	0.0528441177735901	0.0134142342212078	0.049	0.046	1	CD14_Monocyte	CD14 Monocyte	Post-HIV vs Pre-HIV
chr22-35352051-35353787	0.0528457387885566	0.149525738151641	0.368	0.31	1	CD14_Monocyte	CD14 Monocyte	Post-HIV vs Pre-HIV
chr11-65706044-65706707	0.052849624918586	0.363318379813634	0.045	0.032	1	CD14_Monocyte	CD14 Monocyte	Post-HIV vs Pre-HIV
chr1-146036502-146038420	0.0528502922197313	0.0649395561492803	0.162	0.141	1	CD14_Monocyte	CD14 Monocyte	Post-HIV vs Pre-HIV
chr12-19967124-19967921	0.0528530936820629	0.029864250400732	0.033	0.031	1	CD14_Monocyte	CD14 Monocyte	Post-HIV vs Pre-HIV
chr9-134385818-134386218	0.0528576306831386	0.512853452503544	0.032	0.021	1	CD14_Monocyte	CD14 Monocyte	Post-HIV vs Pre-HIV
chr9-110329520-110330160	0.0528666841531559	-0.156281911273334	0.015	0.016	1	CD14_Monocyte	CD14 Monocyte	Post-HIV vs Pre-HIV
chr3-190231204-190232353	0.0528703659412463	0.17223020250089	0.247	0.206	1	CD14_Monocyte	CD14 Monocyte	Post-HIV vs Pre-HIV
chr19-41363182-41364928	0.0528737494843641	0.0178484387066657	0.423	0.376	1	CD14_Monocyte	CD14 Monocyte	Post-HIV vs Pre-HIV
chr11-447789-448656	0.0528940831639301	0.174223943885797	0.268	0.216	1	CD14_Monocyte	CD14 Monocyte	Post-HIV vs Pre-HIV
chr8-81304686-81305185	0.0529003084180899	0.798561915970506	0.012	0.007	1	CD14_Monocyte	CD14 Monocyte	Post-HIV vs Pre-HIV
chr11-13333385-13334284	0.0529021695370623	0.0343975132216539	0.027	0.025	1	CD14_Monocyte	CD14 Monocyte	Post-HIV vs Pre-HIV
chr15-39432909-39433725	0.0529040815103881	0.0421251364334188	0.033	0.031	1	CD14_Monocyte	CD14 Monocyte	Post-HIV vs Pre-HIV
chr13-46378123-46378792	0.0529158207568847	0.289528355669589	0.095	0.073	1	CD14_Monocyte	CD14 Monocyte	Post-HIV vs Pre-HIV
chr1-25035734-25036612	0.0529189528583544	0.512468191272716	0.025	0.016	1	CD14_Monocyte	CD14 Monocyte	Post-HIV vs Pre-HIV
chr2-152466589-152467482	0.0529283255074488	-0.0239776198285324	0.06	0.057	1	CD14_Monocyte	CD14 Monocyte	Post-HIV vs Pre-HIV
chrX-154840611-154841228	0.0529289787470927	0.521058541641658	0.022	0.014	1	CD14_Monocyte	CD14 Monocyte	Post-HIV vs Pre-HIV
chr14-55790451-55791225	0.0529389124572102	0.00439667848895953	0.038	0.036	1	CD14_Monocyte	CD14 Monocyte	Post-HIV vs Pre-HIV
chr1-27045759-27046461	0.0529391094434135	0.46090807148057	0.037	0.026	1	CD14_Monocyte	CD14 Monocyte	Post-HIV vs Pre-HIV
chr2-60852355-60852809	0.0529413294535621	-0.0871901348028667	0.046	0.047	1	CD14_Monocyte	CD14 Monocyte	Post-HIV vs Pre-HIV
chr6-136760587-136761887	0.0529476689369717	-0.0280473098952241	0.071	0.068	1	CD14_Monocyte	CD14 Monocyte	Post-HIV vs Pre-HIV
chr13-31628898-31629788	0.0529619111815095	-0.0262872738107216	0.018	0.017	1	CD14_Monocyte	CD14 Monocyte	Post-HIV vs Pre-HIV
chr13-109785586-109787786	0.0529641486562797	0.199892216935873	0.402	0.321	1	CD14_Monocyte	CD14 Monocyte	Post-HIV vs Pre-HIV
chr6-87237816-87238330	0.052972491565577	0.531905927892107	0.021	0.014	1	CD14_Monocyte	CD14 Monocyte	Post-HIV vs Pre-HIV
chr2-196200188-196202210	0.0529822847214325	0.616698055264535	0.016	0.01	1	CD14_Monocyte	CD14 Monocyte	Post-HIV vs Pre-HIV
chr4-67746675-67747275	0.052982420358162	0.642244495535455	0.013	0.008	1	CD14_Monocyte	CD14 Monocyte	Post-HIV vs Pre-HIV
chr2-74850560-74850895	0.0529902271783629	0.497855013933289	0.021	0.015	1	CD14_Monocyte	CD14 Monocyte	Post-HIV vs Pre-HIV
chr17-17661972-17662331	0.0529906925116628	0.666982395122161	0.013	0.008	1	CD14_Monocyte	CD14 Monocyte	Post-HIV vs Pre-HIV
chr9-127567161-127567418	0.0529972848954599	0.707006460077035	0.025	0.014	1	CD14_Monocyte	CD14 Monocyte	Post-HIV vs Pre-HIV
chr9-85804653-85806027	0.0530002448562452	0.151547909004371	0.172	0.138	1	CD14_Monocyte	CD14 Monocyte	Post-HIV vs Pre-HIV
chr10-77245264-77246542	0.0530059851735363	-0.0249459465860189	0.078	0.075	1	CD14_Monocyte	CD14 Monocyte	Post-HIV vs Pre-HIV
chr15-62119061-62119777	0.0530088328817095	0.387359871098001	0.068	0.05	1	CD14_Monocyte	CD14 Monocyte	Post-HIV vs Pre-HIV
chr14-105421857-105422268	0.0530161334678821	0.627785925152465	0.016	0.01	1	CD14_Monocyte	CD14 Monocyte	Post-HIV vs Pre-HIV
chr15-76139186-76140524	0.0530180893583243	0.401098290995742	0.054	0.038	1	CD14_Monocyte	CD14 Monocyte	Post-HIV vs Pre-HIV
chr2-96395388-96396463	0.0530191771393991	0.364013398538925	0.05	0.037	1	CD14_Monocyte	CD14 Monocyte	Post-HIV vs Pre-HIV
chr21-43724830-43725333	0.053020848804126	0.865900837243247	0.013	0.006	1	CD14_Monocyte	CD14 Monocyte	Post-HIV vs Pre-HIV
chr14-60105988-60106669	0.053022498242992	0.399507155183914	0.045	0.032	1	CD14_Monocyte	CD14 Monocyte	Post-HIV vs Pre-HIV
chr17-29694949-29695551	0.0530257066737896	0.420255624246622	0.034	0.024	1	CD14_Monocyte	CD14 Monocyte	Post-HIV vs Pre-HIV
chr6-73610147-73611165	0.0530347550522494	0.527044206174511	0.037	0.024	1	CD14_Monocyte	CD14 Monocyte	Post-HIV vs Pre-HIV
chr1-160664437-160666338	0.0530357540933069	0.0354085623703315	0.066	0.059	1	CD14_Monocyte	CD14 Monocyte	Post-HIV vs Pre-HIV
chr1-153677544-153677991	0.0530484714776086	0.411169737843881	0.04	0.027	1	CD14_Monocyte	CD14 Monocyte	Post-HIV vs Pre-HIV
chr3-57985624-57986029	0.0530544700809416	0.318139971873127	0.021	0.016	1	CD14_Monocyte	CD14 Monocyte	Post-HIV vs Pre-HIV
chr2-149155058-149155481	0.0530641300903295	-0.0408758349618497	0.01	0.01	1	CD14_Monocyte	CD14 Monocyte	Post-HIV vs Pre-HIV
chr18-21611541-21612898	0.0530668242614037	0.0608258120129088	0.233	0.203	1	CD14_Monocyte	CD14 Monocyte	Post-HIV vs Pre-HIV
chr7-82615241-82616764	0.0530684221680685	0.0377260452868471	0.09	0.083	1	CD14_Monocyte	CD14 Monocyte	Post-HIV vs Pre-HIV
chr21-34569840-34570710	0.0530690648975551	0.0124567038255488	0.029	0.027	1	CD14_Monocyte	CD14 Monocyte	Post-HIV vs Pre-HIV
chr14-67961838-67962650	0.0530726784877544	0.00600197505230304	0.142	0.131	1	CD14_Monocyte	CD14 Monocyte	Post-HIV vs Pre-HIV
chr3-168047059-168047579	0.0530844177625066	-0.0557635119432942	0.022	0.021	1	CD14_Monocyte	CD14 Monocyte	Post-HIV vs Pre-HIV
chr2-164843405-164843739	0.0530995083327125	0.846726650676407	0.011	0.006	1	CD14_Monocyte	CD14 Monocyte	Post-HIV vs Pre-HIV
chr4-83082709-83084546	0.0531019305575327	-0.0789409456712367	0.038	0.037	1	CD14_Monocyte	CD14 Monocyte	Post-HIV vs Pre-HIV
chr2-32038790-32040239	0.0531072346993192	0.286602395410505	0.181	0.134	1	CD14_Monocyte	CD14 Monocyte	Post-HIV vs Pre-HIV
chr3-42369079-42369654	0.0531076239738173	-0.510588278006265	0.009	0.012	1	CD14_Monocyte	CD14 Monocyte	Post-HIV vs Pre-HIV
chr11-132064543-132065480	0.053109122260578	-0.017976548566863	0.016	0.016	1	CD14_Monocyte	CD14 Monocyte	Post-HIV vs Pre-HIV
chr17-7001642-7001858	0.0531094398666209	0.738751421724911	0.011	0.006	1	CD14_Monocyte	CD14 Monocyte	Post-HIV vs Pre-HIV
chr5-50440072-50441858	0.05310998594627	0.13304160060827	0.166	0.137	1	CD14_Monocyte	CD14 Monocyte	Post-HIV vs Pre-HIV
chr13-21137766-21137972	0.0531112391270032	0.688896870986508	0.01	0.006	1	CD14_Monocyte	CD14 Monocyte	Post-HIV vs Pre-HIV
chr15-66233198-66233928	0.0531257588470092	0.58737609443927	0.013	0.008	1	CD14_Monocyte	CD14 Monocyte	Post-HIV vs Pre-HIV
chr4-25938396-25939209	0.0531284561215253	0.724423198578035	0.014	0.008	1	CD14_Monocyte	CD14 Monocyte	Post-HIV vs Pre-HIV
chr3-72887567-72888610	0.0531369650494635	0.520940240867806	0.04	0.026	1	CD14_Monocyte	CD14 Monocyte	Post-HIV vs Pre-HIV
chr3-101846915-101847637	0.0531393593449209	0.321098254293453	0.086	0.065	1	CD14_Monocyte	CD14 Monocyte	Post-HIV vs Pre-HIV
chr6-134110907-134111440	0.0531427199186327	0.378018784451408	0.043	0.031	1	CD14_Monocyte	CD14 Monocyte	Post-HIV vs Pre-HIV
chr22-39170643-39171425	0.0531436023055344	0.31672945676651	0.092	0.068	1	CD14_Monocyte	CD14 Monocyte	Post-HIV vs Pre-HIV
chr15-65804150-65805688	0.0531459542298927	0.34884625314434	0.075	0.055	1	CD14_Monocyte	CD14 Monocyte	Post-HIV vs Pre-HIV
chr7-102299503-102299979	0.0531536656099591	0.72672071260398	0.01	0.006	1	CD14_Monocyte	CD14 Monocyte	Post-HIV vs Pre-HIV
chr17-77830451-77830784	0.0531570810072472	0.831681658337255	0.015	0.008	1	CD14_Monocyte	CD14 Monocyte	Post-HIV vs Pre-HIV
chr16-55842501-55843134	0.0531605258792944	0.375411685057149	0.036	0.026	1	CD14_Monocyte	CD14 Monocyte	Post-HIV vs Pre-HIV
chr6-15411727-15412652	0.0531608133177156	0.8077698230206	0.017	0.009	1	CD14_Monocyte	CD14 Monocyte	Post-HIV vs Pre-HIV
chr16-67493546-67494655	0.0531648557732238	0.359714706036098	0.058	0.042	1	CD14_Monocyte	CD14 Monocyte	Post-HIV vs Pre-HIV
chr12-57546141-57547651	0.0531956139634736	0.0612594331747374	0.257	0.224	1	CD14_Monocyte	CD14 Monocyte	Post-HIV vs Pre-HIV
chr5-97230708-97231706	0.0531961538232585	-0.214303566065627	0.016	0.018	1	CD14_Monocyte	CD14 Monocyte	Post-HIV vs Pre-HIV
chr15-51332115-51333003	0.0531964759039916	-0.0414590979665368	0.034	0.033	1	CD14_Monocyte	CD14 Monocyte	Post-HIV vs Pre-HIV
chr19-4368628-4370296	0.0532112943514591	0.290044723333415	0.169	0.125	1	CD14_Monocyte	CD14 Monocyte	Post-HIV vs Pre-HIV
chr7-87627493-87629277	0.0532224109142195	0.325003762958892	0.169	0.122	1	CD14_Monocyte	CD14 Monocyte	Post-HIV vs Pre-HIV
chr3-119301607-119302034	0.0532240043409922	0.584118685943186	0.055	0.035	1	CD14_Monocyte	CD14 Monocyte	Post-HIV vs Pre-HIV
chr9-20884728-20885319	0.0532249136839866	0.684916554789062	0.015	0.008	1	CD14_Monocyte	CD14 Monocyte	Post-HIV vs Pre-HIV
chr5-53004859-53005278	0.0532280825531035	0.968366108905347	0.01	0.005	1	CD14_Monocyte	CD14 Monocyte	Post-HIV vs Pre-HIV
chr1-224726478-224727184	0.05324120516844	-0.127669654059853	0.015	0.016	1	CD14_Monocyte	CD14 Monocyte	Post-HIV vs Pre-HIV
chr22-17754266-17754623	0.0532449277136345	0.624386023558151	0.02	0.012	1	CD14_Monocyte	CD14 Monocyte	Post-HIV vs Pre-HIV
chr10-96379781-96380008	0.0532514641983331	0.568016621995945	0.01	0.007	1	CD14_Monocyte	CD14 Monocyte	Post-HIV vs Pre-HIV
chr17-143304-144287	0.0532641632290944	0.29779220017034	0.115	0.086	1	CD14_Monocyte	CD14 Monocyte	Post-HIV vs Pre-HIV
chrX-113962016-113962715	0.0532701873694552	-0.323290277213615	0.016	0.019	1	CD14_Monocyte	CD14 Monocyte	Post-HIV vs Pre-HIV
chr6-29827562-29828834	0.0532732177295511	0.634106117026743	0.019	0.011	1	CD14_Monocyte	CD14 Monocyte	Post-HIV vs Pre-HIV
chr3-11641579-11644122	0.0532774890053211	0.116982511079397	0.186	0.154	1	CD14_Monocyte	CD14 Monocyte	Post-HIV vs Pre-HIV
chr1-212248874-212249512	0.0532855528061271	0.348476106077956	0.044	0.033	1	CD14_Monocyte	CD14 Monocyte	Post-HIV vs Pre-HIV
chr10-133519822-133520727	0.0532884758829661	0.0408557937398193	0.06	0.053	1	CD14_Monocyte	CD14 Monocyte	Post-HIV vs Pre-HIV
chrX-72305407-72306001	0.053290807384222	0.69480564685361	0.02	0.011	1	CD14_Monocyte	CD14 Monocyte	Post-HIV vs Pre-HIV
chr17-18917005-18917450	0.0533006342947216	0.764267133060905	0.011	0.006	1	CD14_Monocyte	CD14 Monocyte	Post-HIV vs Pre-HIV
chr17-77420547-77421877	0.0533016357195718	0.0384867224051546	0.033	0.03	1	CD14_Monocyte	CD14 Monocyte	Post-HIV vs Pre-HIV
chr6-36609455-36609916	0.0533021022801212	0.787993806435557	0.019	0.01	1	CD14_Monocyte	CD14 Monocyte	Post-HIV vs Pre-HIV
chr2-47120957-47121837	0.0533089164620612	-0.140372114148634	0.01	0.011	1	CD14_Monocyte	CD14 Monocyte	Post-HIV vs Pre-HIV
chr19-40217378-40217706	0.0533109791179425	-0.00377265484008582	0.01	0.01	1	CD14_Monocyte	CD14 Monocyte	Post-HIV vs Pre-HIV
chr17-77139717-77141737	0.0533161734099943	0.0164476424972748	0.565	0.513	1	CD14_Monocyte	CD14 Monocyte	Post-HIV vs Pre-HIV
chr1-24506584-24507778	0.0533225434451165	0.85334440495247	0.011	0.006	1	CD14_Monocyte	CD14 Monocyte	Post-HIV vs Pre-HIV
chr12-31681791-31682574	0.0533229555022807	0.386841088170049	0.063	0.044	1	CD14_Monocyte	CD14 Monocyte	Post-HIV vs Pre-HIV
chr6-20446342-20446687	0.0533322527417544	0.644206926948692	0.016	0.01	1	CD14_Monocyte	CD14 Monocyte	Post-HIV vs Pre-HIV
chr8-8244256-8244892	0.0533402106918634	0.176156180538495	0.076	0.063	1	CD14_Monocyte	CD14 Monocyte	Post-HIV vs Pre-HIV
chr3-18723940-18726195	0.0533481764235147	0.464433233061254	0.063	0.041	1	CD14_Monocyte	CD14 Monocyte	Post-HIV vs Pre-HIV
chr1-116003161-116004190	0.0533554840560825	-0.0675027444312306	0.025	0.024	1	CD14_Monocyte	CD14 Monocyte	Post-HIV vs Pre-HIV
chr2-159515158-159515746	0.0533636587735143	-0.120772915103956	0.021	0.022	1	CD14_Monocyte	CD14 Monocyte	Post-HIV vs Pre-HIV
chr1-222814115-222815558	0.0533745022787682	0.130232369405806	0.157	0.133	1	CD14_Monocyte	CD14 Monocyte	Post-HIV vs Pre-HIV
chr16-1542795-1544142	0.0533776345566401	0.214626969399641	0.188	0.151	1	CD14_Monocyte	CD14 Monocyte	Post-HIV vs Pre-HIV
chr11-114035711-114036618	0.0533808112130697	0.0982030176796518	0.07	0.061	1	CD14_Monocyte	CD14 Monocyte	Post-HIV vs Pre-HIV
chrX-153474656-153475068	0.0533925484319803	0.643404933502838	0.026	0.015	1	CD14_Monocyte	CD14 Monocyte	Post-HIV vs Pre-HIV
chr14-105076466-105077519	0.0534071579006576	0.596656574512572	0.023	0.014	1	CD14_Monocyte	CD14 Monocyte	Post-HIV vs Pre-HIV
chr17-81959245-81960675	0.0534133082997287	0.388612367192551	0.19	0.134	1	CD14_Monocyte	CD14 Monocyte	Post-HIV vs Pre-HIV
chrX-23694221-23694888	0.0534143330262565	0.552292973676204	0.018	0.012	1	CD14_Monocyte	CD14 Monocyte	Post-HIV vs Pre-HIV
chr2-45935767-45936727	0.0534266450148339	0.041362800761056	0.141	0.127	1	CD14_Monocyte	CD14 Monocyte	Post-HIV vs Pre-HIV
chr20-50426909-50427399	0.0534325149225085	0.561800496171059	0.023	0.015	1	CD14_Monocyte	CD14 Monocyte	Post-HIV vs Pre-HIV
chr10-12605182-12606491	0.0534381596336049	0.00202071307957441	0.031	0.028	1	CD14_Monocyte	CD14 Monocyte	Post-HIV vs Pre-HIV
chr11-111585217-111585753	0.053444248382551	-0.0961501203264286	0.011	0.012	1	CD14_Monocyte	CD14 Monocyte	Post-HIV vs Pre-HIV
chr14-44960964-44963135	0.0534445902276074	0.0291026751433511	0.437	0.387	1	CD14_Monocyte	CD14 Monocyte	Post-HIV vs Pre-HIV
chr18-42654334-42654953	0.0534552228052489	-0.286589994515289	0.009	0.011	1	CD14_Monocyte	CD14 Monocyte	Post-HIV vs Pre-HIV
chr2-61354479-61354926	0.0534556963612453	-0.111609228098472	0.01	0.011	1	CD14_Monocyte	CD14 Monocyte	Post-HIV vs Pre-HIV
chr10-93138971-93139631	0.0534570415187692	0.0111229877155137	0.033	0.031	1	CD14_Monocyte	CD14 Monocyte	Post-HIV vs Pre-HIV
chr6-129701647-129701957	0.0534585078761751	0.826005509775584	0.014	0.008	1	CD14_Monocyte	CD14 Monocyte	Post-HIV vs Pre-HIV
chr9-81687082-81690142	0.0534588998773333	0.197919317780559	0.362	0.296	1	CD14_Monocyte	CD14 Monocyte	Post-HIV vs Pre-HIV
chr1-108512241-108512809	0.0534620134016472	0.414948536077104	0.031	0.022	1	CD14_Monocyte	CD14 Monocyte	Post-HIV vs Pre-HIV
chr20-63968698-63970475	0.0534755631503563	0.361844622553924	0.095	0.067	1	CD14_Monocyte	CD14 Monocyte	Post-HIV vs Pre-HIV
chr5-50576766-50577194	0.0534762037465817	0.0860825248920865	0.011	0.01	1	CD14_Monocyte	CD14 Monocyte	Post-HIV vs Pre-HIV
chr1-101165201-101165887	0.0534888152131695	-0.28746570165521	0.008	0.01	1	CD14_Monocyte	CD14 Monocyte	Post-HIV vs Pre-HIV
chr7-16989631-16990300	0.0535006744288966	-0.0491560847123349	0.025	0.025	1	CD14_Monocyte	CD14 Monocyte	Post-HIV vs Pre-HIV
chr10-4814661-4815507	0.0535021305649443	0.329740883032889	0.102	0.075	1	CD14_Monocyte	CD14 Monocyte	Post-HIV vs Pre-HIV
chr13-49214598-49215395	0.0535077114774801	0.26070953392442	0.086	0.067	1	CD14_Monocyte	CD14 Monocyte	Post-HIV vs Pre-HIV
chr12-22373997-22374890	0.0535108558422276	-0.109903421941961	0.028	0.028	1	CD14_Monocyte	CD14 Monocyte	Post-HIV vs Pre-HIV
chr14-105247663-105249368	0.0535267785283048	0.23869350944229	0.292	0.225	1	CD14_Monocyte	CD14 Monocyte	Post-HIV vs Pre-HIV
chr8-119862705-119863496	0.0535307271578536	0.561562749952771	0.031	0.02	1	CD14_Monocyte	CD14 Monocyte	Post-HIV vs Pre-HIV
chr9-132220254-132220515	0.0535342480346997	0.579879761082436	0.024	0.015	1	CD14_Monocyte	CD14 Monocyte	Post-HIV vs Pre-HIV
chr11-32809056-32809555	0.0535401887472875	0.4118524819184	0.026	0.019	1	CD14_Monocyte	CD14 Monocyte	Post-HIV vs Pre-HIV
chrX-55451419-55452979	0.0535472543024005	0.0444161614834471	0.056	0.05	1	CD14_Monocyte	CD14 Monocyte	Post-HIV vs Pre-HIV
chr6-127192490-127193281	0.0535489865770758	0.334046295921937	0.044	0.033	1	CD14_Monocyte	CD14 Monocyte	Post-HIV vs Pre-HIV
chrX-102975918-102976784	0.0535593483179407	0.31637400675596	0.044	0.033	1	CD14_Monocyte	CD14 Monocyte	Post-HIV vs Pre-HIV
chr11-15897034-15897957	0.0535616677279912	-0.219033139522781	0.011	0.012	1	CD14_Monocyte	CD14 Monocyte	Post-HIV vs Pre-HIV
chr16-79097101-79097561	0.0535701091906847	0.544433280731867	0.038	0.025	1	CD14_Monocyte	CD14 Monocyte	Post-HIV vs Pre-HIV
chr16-79306912-79307639	0.0535741027411512	0.0534273240787253	0.05	0.044	1	CD14_Monocyte	CD14 Monocyte	Post-HIV vs Pre-HIV
chr9-134934698-134934954	0.053578749448789	0.026330846936462	0.015	0.014	1	CD14_Monocyte	CD14 Monocyte	Post-HIV vs Pre-HIV
chr12-4421371-4421817	0.0535856276456313	0.598068807388223	0.018	0.011	1	CD14_Monocyte	CD14 Monocyte	Post-HIV vs Pre-HIV
chr11-6606061-6606332	0.0535861532933786	0.569229971291886	0.033	0.021	1	CD14_Monocyte	CD14 Monocyte	Post-HIV vs Pre-HIV
chr2-113602005-113602396	0.0535877963706156	0.65846973812226	0.018	0.011	1	CD14_Monocyte	CD14 Monocyte	Post-HIV vs Pre-HIV
chr18-36031195-36032103	0.0535897151188439	-0.0405884131580607	0.013	0.012	1	CD14_Monocyte	CD14 Monocyte	Post-HIV vs Pre-HIV
chr2-48433386-48434423	0.0535952646078995	0.017196535659509	0.062	0.058	1	CD14_Monocyte	CD14 Monocyte	Post-HIV vs Pre-HIV
chr17-21140675-21141485	0.0536020765997021	-0.137667009105405	0.021	0.021	1	CD14_Monocyte	CD14 Monocyte	Post-HIV vs Pre-HIV
chr3-15964224-15965063	0.0536059701578151	0.530573804102149	0.016	0.011	1	CD14_Monocyte	CD14 Monocyte	Post-HIV vs Pre-HIV
chr7-101314985-101315573	0.0536172854552476	0.730302711035439	0.01	0.006	1	CD14_Monocyte	CD14 Monocyte	Post-HIV vs Pre-HIV
chr2-74839997-74840786	0.0536192886424994	0.658269223053077	0.018	0.011	1	CD14_Monocyte	CD14 Monocyte	Post-HIV vs Pre-HIV
chr6-1389447-1390712	0.0536196832779081	0.534753729246066	0.037	0.024	1	CD14_Monocyte	CD14 Monocyte	Post-HIV vs Pre-HIV
chr19-38663919-38665190	0.053622413593553	-0.00756070412439591	0.046	0.044	1	CD14_Monocyte	CD14 Monocyte	Post-HIV vs Pre-HIV
chr8-22982262-22983248	0.053628695586632	0.329205317419525	0.121	0.091	1	CD14_Monocyte	CD14 Monocyte	Post-HIV vs Pre-HIV
chr8-39923235-39924189	0.0536388544161316	-0.350939921415672	0.01	0.012	1	CD14_Monocyte	CD14 Monocyte	Post-HIV vs Pre-HIV
chr17-78766764-78767082	0.0536390483759501	0.771716564996762	0.013	0.007	1	CD14_Monocyte	CD14 Monocyte	Post-HIV vs Pre-HIV
chr5-55324489-55325156	0.0536458490531569	0.713402591396245	0.013	0.007	1	CD14_Monocyte	CD14 Monocyte	Post-HIV vs Pre-HIV
chr21-16264207-16264748	0.0536514252614461	-0.200408235009524	0.012	0.013	1	CD14_Monocyte	CD14 Monocyte	Post-HIV vs Pre-HIV
chr14-94180541-94181329	0.0536528542837071	0.461151501665319	0.049	0.032	1	CD14_Monocyte	CD14 Monocyte	Post-HIV vs Pre-HIV
chr8-142983910-142984741	0.0536567916207075	0.488173664679847	0.018	0.012	1	CD14_Monocyte	CD14 Monocyte	Post-HIV vs Pre-HIV
chr20-1567686-1568220	0.053671851284871	-0.0658068310175159	0.017	0.017	1	CD14_Monocyte	CD14 Monocyte	Post-HIV vs Pre-HIV
chr17-40118189-40118403	0.0536740372392596	-0.0737057721054164	0.015	0.015	1	CD14_Monocyte	CD14 Monocyte	Post-HIV vs Pre-HIV
chr21-42192974-42193689	0.0536763997774958	0.69552696232705	0.018	0.011	1	CD14_Monocyte	CD14 Monocyte	Post-HIV vs Pre-HIV
chr1-89632236-89634137	0.0536766567707181	0.0907603309072258	0.335	0.283	1	CD14_Monocyte	CD14 Monocyte	Post-HIV vs Pre-HIV
chr17-14303659-14304013	0.0536803595706808	0.687702202702106	0.014	0.008	1	CD14_Monocyte	CD14 Monocyte	Post-HIV vs Pre-HIV
chr9-108073685-108074220	0.0536809185206612	-0.197334920708799	0.011	0.012	1	CD14_Monocyte	CD14 Monocyte	Post-HIV vs Pre-HIV
chr6-148556185-148556731	0.0536828258201882	-0.0929754433141428	0.02	0.021	1	CD14_Monocyte	CD14 Monocyte	Post-HIV vs Pre-HIV
chr16-8571290-8571621	0.0536838846409189	-0.146158608295319	0.013	0.013	1	CD14_Monocyte	CD14 Monocyte	Post-HIV vs Pre-HIV
chr12-79885752-79886239	0.0536839716477021	-0.195399341633812	0.014	0.015	1	CD14_Monocyte	CD14 Monocyte	Post-HIV vs Pre-HIV
chr1-246573501-246573762	0.0536869890205007	0.855062687832596	0.011	0.006	1	CD14_Monocyte	CD14 Monocyte	Post-HIV vs Pre-HIV
chr2-231563214-231563720	0.0537071373098377	0.402386604982607	0.028	0.021	1	CD14_Monocyte	CD14 Monocyte	Post-HIV vs Pre-HIV
chr10-110871293-110873083	0.0537156016397541	0.0762240020279847	0.335	0.291	1	CD14_Monocyte	CD14 Monocyte	Post-HIV vs Pre-HIV
chr7-17138662-17139531	0.0537215817807245	1.01322188444164	0.01	0.005	1	CD14_Monocyte	CD14 Monocyte	Post-HIV vs Pre-HIV
chr3-36957862-36958328	0.053732254223957	0.607826583075421	0.024	0.016	1	CD14_Monocyte	CD14 Monocyte	Post-HIV vs Pre-HIV
chr1-10251274-10252223	0.0537402238031414	0.447803571602485	0.027	0.019	1	CD14_Monocyte	CD14 Monocyte	Post-HIV vs Pre-HIV
chr1-206050260-206051252	0.0537486210211757	0.0399612030168233	0.155	0.139	1	CD14_Monocyte	CD14 Monocyte	Post-HIV vs Pre-HIV
chr17-50909764-50910952	0.0537540021911568	0.0499286534776875	0.081	0.072	1	CD14_Monocyte	CD14 Monocyte	Post-HIV vs Pre-HIV
chr19-55454357-55455006	0.0537541086506128	0.596368605465308	0.024	0.015	1	CD14_Monocyte	CD14 Monocyte	Post-HIV vs Pre-HIV
chr3-172606942-172608046	0.0537631883434859	0.508372326012735	0.044	0.029	1	CD14_Monocyte	CD14 Monocyte	Post-HIV vs Pre-HIV
chr1-228088598-228088929	0.0537759106882435	0.26735572181441	0.103	0.081	1	CD14_Monocyte	CD14 Monocyte	Post-HIV vs Pre-HIV
chr10-111015172-111015479	0.0537819786041774	0.731930050928975	0.012	0.007	1	CD14_Monocyte	CD14 Monocyte	Post-HIV vs Pre-HIV
chr11-108468532-108468792	0.0537893580361917	0.576065487544113	0.014	0.009	1	CD14_Monocyte	CD14 Monocyte	Post-HIV vs Pre-HIV
chr3-169771598-169773839	0.0537919198224955	0.0307518058436115	0.382	0.338	1	CD14_Monocyte	CD14 Monocyte	Post-HIV vs Pre-HIV
chrX-120485204-120486491	0.0537922209554131	0.293800837455014	0.109	0.081	1	CD14_Monocyte	CD14 Monocyte	Post-HIV vs Pre-HIV
chr15-63990371-63990892	0.053792513871126	0.00821492792196254	0.037	0.034	1	CD14_Monocyte	CD14 Monocyte	Post-HIV vs Pre-HIV
chr16-19898857-19899663	0.0537972151974866	0.527933936352708	0.016	0.01	1	CD14_Monocyte	CD14 Monocyte	Post-HIV vs Pre-HIV
chr22-20968195-20968691	0.0538023529117518	0.0146649725986228	0.046	0.043	1	CD14_Monocyte	CD14 Monocyte	Post-HIV vs Pre-HIV
chr6-2793373-2794473	0.053813279894466	0.239835650001898	0.143	0.113	1	CD14_Monocyte	CD14 Monocyte	Post-HIV vs Pre-HIV
chr15-69604042-69604418	0.0538187707404756	-0.233812770709839	0.011	0.012	1	CD14_Monocyte	CD14 Monocyte	Post-HIV vs Pre-HIV
chr4-19992420-19993494	0.0538224938463496	0.528565848070138	0.014	0.01	1	CD14_Monocyte	CD14 Monocyte	Post-HIV vs Pre-HIV
chr1-13722874-13724206	0.0538314174853695	0.25737782909952	0.122	0.095	1	CD14_Monocyte	CD14 Monocyte	Post-HIV vs Pre-HIV
chr17-59825504-59825866	0.0538325440531973	0.748787843052972	0.012	0.006	1	CD14_Monocyte	CD14 Monocyte	Post-HIV vs Pre-HIV
chr21-33441296-33441757	0.0538339093580797	0.59622607556638	0.012	0.007	1	CD14_Monocyte	CD14 Monocyte	Post-HIV vs Pre-HIV
chr5-67202606-67203275	0.053837036045745	0.00730370449275419	0.084	0.078	1	CD14_Monocyte	CD14 Monocyte	Post-HIV vs Pre-HIV
chr2-240024675-240026120	0.0538377457820805	0.263731011318432	0.264	0.199	1	CD14_Monocyte	CD14 Monocyte	Post-HIV vs Pre-HIV
chr6-135531798-135533036	0.0538417851453785	-0.206972144586856	0.012	0.012	1	CD14_Monocyte	CD14 Monocyte	Post-HIV vs Pre-HIV
chr7-74605936-74606924	0.0538434306627442	0.529386333351798	0.048	0.031	1	CD14_Monocyte	CD14 Monocyte	Post-HIV vs Pre-HIV
chr12-28870651-28871401	0.0538571709728454	-0.106655279550763	0.024	0.024	1	CD14_Monocyte	CD14 Monocyte	Post-HIV vs Pre-HIV
chr16-31333562-31334195	0.0538740218024123	0.344159796849461	0.041	0.03	1	CD14_Monocyte	CD14 Monocyte	Post-HIV vs Pre-HIV
chr3-51434622-51435087	0.0538746787175918	0.569939879046708	0.014	0.009	1	CD14_Monocyte	CD14 Monocyte	Post-HIV vs Pre-HIV
chr1-162789986-162790925	0.0538913028111204	-0.0558227670439364	0.055	0.053	1	CD14_Monocyte	CD14 Monocyte	Post-HIV vs Pre-HIV
chr18-12034352-12034850	0.0538925724479666	-0.142084591980168	0.011	0.012	1	CD14_Monocyte	CD14 Monocyte	Post-HIV vs Pre-HIV
chr18-76987995-76988651	0.0538989457691969	0.0101226919635722	0.015	0.015	1	CD14_Monocyte	CD14 Monocyte	Post-HIV vs Pre-HIV
chr5-160500416-160501362	0.0539032471740122	0.00474385917791298	0.068	0.064	1	CD14_Monocyte	CD14 Monocyte	Post-HIV vs Pre-HIV
chr3-185928337-185929177	0.0539084311429656	-0.0375824105639069	0.044	0.042	1	CD14_Monocyte	CD14 Monocyte	Post-HIV vs Pre-HIV
chr15-30953861-30954358	0.0539125519449569	0.639220957173689	0.015	0.009	1	CD14_Monocyte	CD14 Monocyte	Post-HIV vs Pre-HIV
chr2-100416705-100417801	0.0539127771850267	0.105784544079786	0.042	0.035	1	CD14_Monocyte	CD14 Monocyte	Post-HIV vs Pre-HIV
chr1-234771571-234773131	0.0539137575283132	0.219974102907025	0.281	0.22	1	CD14_Monocyte	CD14 Monocyte	Post-HIV vs Pre-HIV
chr6-13194747-13195250	0.0539158381276919	0.475858423302187	0.028	0.019	1	CD14_Monocyte	CD14 Monocyte	Post-HIV vs Pre-HIV
chr22-22822267-22823460	0.0539187424086312	-0.0510204115018862	0.034	0.032	1	CD14_Monocyte	CD14 Monocyte	Post-HIV vs Pre-HIV
chr3-72144575-72145060	0.0539269312142067	0.754545925963975	0.012	0.007	1	CD14_Monocyte	CD14 Monocyte	Post-HIV vs Pre-HIV
chr12-6894179-6894634	0.0539328285028951	0.460213598960949	0.019	0.013	1	CD14_Monocyte	CD14 Monocyte	Post-HIV vs Pre-HIV
chr6-43791804-43792125	0.0539351120628192	0.537479495942107	0.021	0.014	1	CD14_Monocyte	CD14 Monocyte	Post-HIV vs Pre-HIV
chr1-109214827-109215028	0.0539382510425588	0.63752272146542	0.012	0.007	1	CD14_Monocyte	CD14 Monocyte	Post-HIV vs Pre-HIV
chr12-68383850-68384469	0.053938343256957	-0.0463268143243103	0.031	0.03	1	CD14_Monocyte	CD14 Monocyte	Post-HIV vs Pre-HIV
chr1-8859091-8859892	0.053939771861644	0.299872444152004	0.048	0.036	1	CD14_Monocyte	CD14 Monocyte	Post-HIV vs Pre-HIV
chr8-100303000-100304092	0.0539443976474304	0.363676125529671	0.052	0.037	1	CD14_Monocyte	CD14 Monocyte	Post-HIV vs Pre-HIV
chr19-33771246-33771914	0.0539477617139337	0.400538447912346	0.038	0.027	1	CD14_Monocyte	CD14 Monocyte	Post-HIV vs Pre-HIV
chr5-91389815-91390797	0.0539501672810904	-0.0573868348466329	0.011	0.01	1	CD14_Monocyte	CD14 Monocyte	Post-HIV vs Pre-HIV
chr5-17190184-17190842	0.0539512977378401	0.418692359285169	0.027	0.019	1	CD14_Monocyte	CD14 Monocyte	Post-HIV vs Pre-HIV
chr19-47303962-47304321	0.0539598198704423	0.678525882957492	0.012	0.007	1	CD14_Monocyte	CD14 Monocyte	Post-HIV vs Pre-HIV
chr19-13154893-13155321	0.0539615168413386	0.348288411175225	0.087	0.061	1	CD14_Monocyte	CD14 Monocyte	Post-HIV vs Pre-HIV
chr6-79946340-79947984	0.0539639068060269	0.626982632845834	0.032	0.019	1	CD14_Monocyte	CD14 Monocyte	Post-HIV vs Pre-HIV
chrX-118601040-118601842	0.053973989836381	0.545804831511083	0.018	0.012	1	CD14_Monocyte	CD14 Monocyte	Post-HIV vs Pre-HIV
chr1-184417862-184419326	0.0539772525993132	-0.0340951304485428	0.049	0.047	1	CD14_Monocyte	CD14 Monocyte	Post-HIV vs Pre-HIV
chrX-118613682-118614440	0.0539790349343729	-0.088307907491064	0.01	0.01	1	CD14_Monocyte	CD14 Monocyte	Post-HIV vs Pre-HIV
chr1-159290635-159292675	0.0539794418525964	-0.133487221624295	0.045	0.046	1	CD14_Monocyte	CD14 Monocyte	Post-HIV vs Pre-HIV
chr11-60954291-60954757	0.0539922421401136	0.236687766864845	0.147	0.117	1	CD14_Monocyte	CD14 Monocyte	Post-HIV vs Pre-HIV
chr2-176935479-176936070	0.0539953755715185	0.58353102941839	0.019	0.012	1	CD14_Monocyte	CD14 Monocyte	Post-HIV vs Pre-HIV
chr22-36447602-36447957	0.0540092903360287	-0.0323828281321195	0.026	0.025	1	CD14_Monocyte	CD14 Monocyte	Post-HIV vs Pre-HIV
chr3-177554920-177555425	0.054010481870488	0.749548518075279	0.01	0.006	1	CD14_Monocyte	CD14 Monocyte	Post-HIV vs Pre-HIV
chr12-131104502-131105003	0.0540112038310052	0.0192036966111382	0.031	0.028	1	CD14_Monocyte	CD14 Monocyte	Post-HIV vs Pre-HIV
chr9-88537652-88538199	0.0540196218072688	0.339712740970224	0.047	0.035	1	CD14_Monocyte	CD14 Monocyte	Post-HIV vs Pre-HIV
chr11-75816234-75816457	0.054019805574914	0.614351501133556	0.019	0.012	1	CD14_Monocyte	CD14 Monocyte	Post-HIV vs Pre-HIV
chr2-37643064-37643463	0.0540220688173716	-0.0192046548834757	0.016	0.016	1	CD14_Monocyte	CD14 Monocyte	Post-HIV vs Pre-HIV
chr14-93969062-93969354	0.0540242613821619	0.749783510514983	0.013	0.007	1	CD14_Monocyte	CD14 Monocyte	Post-HIV vs Pre-HIV
chr17-17109722-17110340	0.0540295452588795	-0.09783050721739	0.011	0.011	1	CD14_Monocyte	CD14 Monocyte	Post-HIV vs Pre-HIV
chr22-38724818-38725301	0.054043231151892	0.458645046795397	0.03	0.021	1	CD14_Monocyte	CD14 Monocyte	Post-HIV vs Pre-HIV
chr5-143791693-143792665	0.0540447802639657	-0.0114151191148575	0.037	0.036	1	CD14_Monocyte	CD14 Monocyte	Post-HIV vs Pre-HIV
chr5-65034827-65036466	0.054056465222062	0.116758733068921	0.198	0.165	1	CD14_Monocyte	CD14 Monocyte	Post-HIV vs Pre-HIV
chr3-81908374-81908996	0.0540632964219176	-0.171458180842854	0.01	0.011	1	CD14_Monocyte	CD14 Monocyte	Post-HIV vs Pre-HIV
chr16-29177281-29178339	0.0540681324586374	0.624250670636867	0.021	0.013	1	CD14_Monocyte	CD14 Monocyte	Post-HIV vs Pre-HIV
chr12-12508452-12509028	0.0540683590769027	0.510657495567497	0.03	0.02	1	CD14_Monocyte	CD14 Monocyte	Post-HIV vs Pre-HIV
chr3-112572269-112573051	0.054070909054303	0.0240846192230433	0.028	0.026	1	CD14_Monocyte	CD14 Monocyte	Post-HIV vs Pre-HIV
chr12-68358503-68360123	0.0540925264209696	0.193875725522543	0.278	0.228	1	CD14_Monocyte	CD14 Monocyte	Post-HIV vs Pre-HIV
chr15-90808327-90808931	0.0540945338064051	0.0566190921265832	0.014	0.013	1	CD14_Monocyte	CD14 Monocyte	Post-HIV vs Pre-HIV
chr5-142095035-142096233	0.0541009553286708	0.653210941733298	0.022	0.013	1	CD14_Monocyte	CD14 Monocyte	Post-HIV vs Pre-HIV
chr3-36943685-36945730	0.0541020319921058	0.401491753979875	0.163	0.112	1	CD14_Monocyte	CD14 Monocyte	Post-HIV vs Pre-HIV
chr20-46520611-46521365	0.0541050627255119	0.589698487475132	0.021	0.013	1	CD14_Monocyte	CD14 Monocyte	Post-HIV vs Pre-HIV
chr16-8643835-8645384	0.0541053530038961	0.199846201102593	0.193	0.157	1	CD14_Monocyte	CD14 Monocyte	Post-HIV vs Pre-HIV
chr6-108781618-108783049	0.054107662323163	0.397612934645007	0.094	0.066	1	CD14_Monocyte	CD14 Monocyte	Post-HIV vs Pre-HIV
chr21-38311687-38312043	0.0541124937967191	0.900362517102484	0.011	0.006	1	CD14_Monocyte	CD14 Monocyte	Post-HIV vs Pre-HIV
chr8-41535711-41536184	0.0541304689125279	0.722896296277381	0.011	0.006	1	CD14_Monocyte	CD14 Monocyte	Post-HIV vs Pre-HIV
chr14-103546462-103547280	0.0541463828726114	0.367011587666704	0.077	0.056	1	CD14_Monocyte	CD14 Monocyte	Post-HIV vs Pre-HIV
chr3-28307793-28308588	0.0541465936247192	0.348511959463621	0.046	0.034	1	CD14_Monocyte	CD14 Monocyte	Post-HIV vs Pre-HIV
chrX-46753985-46754422	0.0541486236745293	-0.221033323398749	0.012	0.013	1	CD14_Monocyte	CD14 Monocyte	Post-HIV vs Pre-HIV
chr17-80986769-80987468	0.0541607883036908	0.0390915486894357	0.06	0.054	1	CD14_Monocyte	CD14 Monocyte	Post-HIV vs Pre-HIV
chr17-50762792-50763487	0.0541618894873185	0.0110367082987473	0.078	0.072	1	CD14_Monocyte	CD14 Monocyte	Post-HIV vs Pre-HIV
chr1-89706020-89707059	0.0541700516496735	-0.0317608179935038	0.063	0.06	1	CD14_Monocyte	CD14 Monocyte	Post-HIV vs Pre-HIV
chr1-64895404-64895869	0.0541716319375315	0.58467378015036	0.042	0.027	1	CD14_Monocyte	CD14 Monocyte	Post-HIV vs Pre-HIV
chr5-75668383-75669699	0.054172017805552	0.415342106531031	0.056	0.039	1	CD14_Monocyte	CD14 Monocyte	Post-HIV vs Pre-HIV
chr18-46048426-46049020	0.0541839719663988	0.706681127725151	0.011	0.006	1	CD14_Monocyte	CD14 Monocyte	Post-HIV vs Pre-HIV
chr17-42221824-42222529	0.0541885193843105	0.378458600520897	0.031	0.022	1	CD14_Monocyte	CD14 Monocyte	Post-HIV vs Pre-HIV
chr2-222805358-222806399	0.0541942171628471	0.0140519383714097	0.107	0.099	1	CD14_Monocyte	CD14 Monocyte	Post-HIV vs Pre-HIV
chr16-70529415-70529687	0.0541950391858416	0.691972981661777	0.013	0.008	1	CD14_Monocyte	CD14 Monocyte	Post-HIV vs Pre-HIV
chr2-120241348-120242067	0.0541991925587575	-0.0448218442545505	0.017	0.017	1	CD14_Monocyte	CD14 Monocyte	Post-HIV vs Pre-HIV
chr11-35617675-35619878	0.0542209029522774	0.512272570746541	0.072	0.046	1	CD14_Monocyte	CD14 Monocyte	Post-HIV vs Pre-HIV
chr1-167716122-167716823	0.0542210161051174	0.426333388085477	0.049	0.034	1	CD14_Monocyte	CD14 Monocyte	Post-HIV vs Pre-HIV
chr14-68822011-68822702	0.0542259780501485	0.537598364268403	0.015	0.01	1	CD14_Monocyte	CD14 Monocyte	Post-HIV vs Pre-HIV
chr7-5594378-5594711	0.0542281260103177	0.692177357156971	0.023	0.014	1	CD14_Monocyte	CD14 Monocyte	Post-HIV vs Pre-HIV
chr12-64747752-64747974	0.0542324822218945	0.581436348762229	0.014	0.009	1	CD14_Monocyte	CD14 Monocyte	Post-HIV vs Pre-HIV
chr1-159780207-159781640	0.0542338622193292	0.0160077927976446	0.375	0.332	1	CD14_Monocyte	CD14 Monocyte	Post-HIV vs Pre-HIV
chr15-88918532-88919164	0.0542445534428394	0.507460449449892	0.025	0.017	1	CD14_Monocyte	CD14 Monocyte	Post-HIV vs Pre-HIV
chr7-36765465-36765945	0.0542594254250336	0.493476733850215	0.019	0.013	1	CD14_Monocyte	CD14 Monocyte	Post-HIV vs Pre-HIV
chr12-32674185-32675173	0.0542685326695419	0.0375006878372854	0.078	0.071	1	CD14_Monocyte	CD14 Monocyte	Post-HIV vs Pre-HIV
chr11-76807078-76807740	0.0542700871251951	0.366172372821286	0.052	0.038	1	CD14_Monocyte	CD14 Monocyte	Post-HIV vs Pre-HIV
chrX-9318016-9318600	0.0542737766642934	0.661165767304312	0.015	0.009	1	CD14_Monocyte	CD14 Monocyte	Post-HIV vs Pre-HIV
chr4-55447074-55447614	0.0542780407764836	-0.205565028172473	0.013	0.014	1	CD14_Monocyte	CD14 Monocyte	Post-HIV vs Pre-HIV
chr11-62424358-62425068	0.0542796143261693	0.280291061003649	0.114	0.086	1	CD14_Monocyte	CD14 Monocyte	Post-HIV vs Pre-HIV
chr2-63853451-63854020	0.0542820462898387	-0.0732591988602471	0.023	0.023	1	CD14_Monocyte	CD14 Monocyte	Post-HIV vs Pre-HIV
chr2-127341983-127342471	0.0542830067557058	0.676342986914116	0.015	0.009	1	CD14_Monocyte	CD14 Monocyte	Post-HIV vs Pre-HIV
chr17-36085717-36086039	0.0542913393213799	0.30618717441688	0.092	0.069	1	CD14_Monocyte	CD14 Monocyte	Post-HIV vs Pre-HIV
chr1-116508728-116509355	0.05429457868393	0.268994148183313	0.159	0.123	1	CD14_Monocyte	CD14 Monocyte	Post-HIV vs Pre-HIV
chr6-111841876-111842369	0.0542966128560641	0.479215204382415	0.044	0.029	1	CD14_Monocyte	CD14 Monocyte	Post-HIV vs Pre-HIV
chr8-81708295-81708884	0.0542981413286239	0.475380239799315	0.023	0.016	1	CD14_Monocyte	CD14 Monocyte	Post-HIV vs Pre-HIV
chr2-224921926-224922695	0.0543038088617238	0.279531104415696	0.118	0.091	1	CD14_Monocyte	CD14 Monocyte	Post-HIV vs Pre-HIV
chr1-212681036-212681407	0.0543064892896461	0.388968741645168	0.032	0.024	1	CD14_Monocyte	CD14 Monocyte	Post-HIV vs Pre-HIV
chr9-86368612-86369596	0.0543075391376127	0.235545708161713	0.197	0.159	1	CD14_Monocyte	CD14 Monocyte	Post-HIV vs Pre-HIV
chr3-143450540-143451826	0.0543105997883461	-0.0634091267127639	0.014	0.014	1	CD14_Monocyte	CD14 Monocyte	Post-HIV vs Pre-HIV
chr7-33047789-33048199	0.0543611819884371	-0.168474500165678	0.015	0.015	1	CD14_Monocyte	CD14 Monocyte	Post-HIV vs Pre-HIV
chr2-46316211-46317171	0.0543637302846616	0.557380508773384	0.019	0.012	1	CD14_Monocyte	CD14 Monocyte	Post-HIV vs Pre-HIV
chr7-100381682-100382937	0.0543649210035637	0.581390810603809	0.038	0.024	1	CD14_Monocyte	CD14 Monocyte	Post-HIV vs Pre-HIV
chr5-56829015-56829592	0.0543664639414689	0.728646089421463	0.02	0.012	1	CD14_Monocyte	CD14 Monocyte	Post-HIV vs Pre-HIV
chr19-48806459-48806958	0.0543792102452422	0.383039015346458	0.048	0.034	1	CD14_Monocyte	CD14 Monocyte	Post-HIV vs Pre-HIV
chr9-29211677-29212530	0.0543814014037297	0.0134075085783305	0.012	0.011	1	CD14_Monocyte	CD14 Monocyte	Post-HIV vs Pre-HIV
chr8-124687194-124689107	0.0543850508341746	0.303600963875408	0.137	0.101	1	CD14_Monocyte	CD14 Monocyte	Post-HIV vs Pre-HIV
chr6-37648203-37649272	0.0543916332589508	0.0449310262010805	0.01	0.009	1	CD14_Monocyte	CD14 Monocyte	Post-HIV vs Pre-HIV
chr19-17775984-17776957	0.0543966290708395	-0.0103955379855094	0.012	0.011	1	CD14_Monocyte	CD14 Monocyte	Post-HIV vs Pre-HIV
chr12-121813275-121813785	0.0543973295700586	0.467350849418864	0.032	0.021	1	CD14_Monocyte	CD14 Monocyte	Post-HIV vs Pre-HIV
chr16-17340882-17341122	0.0543996913719182	0.727075588994043	0.02	0.012	1	CD14_Monocyte	CD14 Monocyte	Post-HIV vs Pre-HIV
chr1-226279293-226279916	0.0544041913364692	-0.235109491086021	0.009	0.011	1	CD14_Monocyte	CD14 Monocyte	Post-HIV vs Pre-HIV
chr17-66459555-66460316	0.0544129210599603	0.370156597889041	0.122	0.09	1	CD14_Monocyte	CD14 Monocyte	Post-HIV vs Pre-HIV
chr17-78414376-78415198	0.0544297577088069	0.494268320384162	0.036	0.023	1	CD14_Monocyte	CD14 Monocyte	Post-HIV vs Pre-HIV
chr1-169512840-169513632	0.0544393612318085	0.060865077263009	0.032	0.029	1	CD14_Monocyte	CD14 Monocyte	Post-HIV vs Pre-HIV
chr17-76432567-76433004	0.0544458816146797	0.887382183029214	0.01	0.005	1	CD14_Monocyte	CD14 Monocyte	Post-HIV vs Pre-HIV
chr14-76776514-76776982	0.0544535158635988	0.427051146292999	0.041	0.029	1	CD14_Monocyte	CD14 Monocyte	Post-HIV vs Pre-HIV
chr7-139100143-139100620	0.0544541234795717	0.713454533931332	0.011	0.006	1	CD14_Monocyte	CD14 Monocyte	Post-HIV vs Pre-HIV
chr15-64000843-64001693	0.0544572831282614	-0.0448269886399695	0.035	0.034	1	CD14_Monocyte	CD14 Monocyte	Post-HIV vs Pre-HIV
chr22-44030759-44031678	0.0544613891550408	0.532539267135313	0.041	0.027	1	CD14_Monocyte	CD14 Monocyte	Post-HIV vs Pre-HIV
chr6-31948847-31949167	0.0544659516912999	0.622334362131639	0.01	0.006	1	CD14_Monocyte	CD14 Monocyte	Post-HIV vs Pre-HIV
chr14-96741047-96742106	0.0544668129703251	0.456355176932931	0.068	0.045	1	CD14_Monocyte	CD14 Monocyte	Post-HIV vs Pre-HIV
chr17-59329426-59330054	0.0544671920283095	0.0193152555456351	0.09	0.081	1	CD14_Monocyte	CD14 Monocyte	Post-HIV vs Pre-HIV
chr3-37175271-37177155	0.0544676286345873	0.245349605970292	0.317	0.248	1	CD14_Monocyte	CD14 Monocyte	Post-HIV vs Pre-HIV
chr2-40041668-40042370	0.0544705936975457	0.0174868009134754	0.039	0.037	1	CD14_Monocyte	CD14 Monocyte	Post-HIV vs Pre-HIV
chr5-172885593-172885894	0.0544753110103829	0.540252442172762	0.045	0.029	1	CD14_Monocyte	CD14 Monocyte	Post-HIV vs Pre-HIV
chr10-1043058-1044032	0.05447602471721	-0.0104881412723903	0.071	0.066	1	CD14_Monocyte	CD14 Monocyte	Post-HIV vs Pre-HIV
chr11-105054768-105055586	0.054483040974168	0.429335584853046	0.042	0.03	1	CD14_Monocyte	CD14 Monocyte	Post-HIV vs Pre-HIV
chr22-29820648-29822327	0.0544830423525005	0.227978816316281	0.262	0.211	1	CD14_Monocyte	CD14 Monocyte	Post-HIV vs Pre-HIV
chr13-40839752-40840037	0.0544851228982269	-0.102636593826583	0.013	0.013	1	CD14_Monocyte	CD14 Monocyte	Post-HIV vs Pre-HIV
chr2-42662840-42664280	0.0544896119077157	0.336653630557914	0.06	0.045	1	CD14_Monocyte	CD14 Monocyte	Post-HIV vs Pre-HIV
chr5-134845216-134846824	0.0544964686212337	0.0607605629219613	0.35	0.305	1	CD14_Monocyte	CD14 Monocyte	Post-HIV vs Pre-HIV
chrX-15492814-15493754	0.0545003201394414	0.0446093921024349	0.049	0.044	1	CD14_Monocyte	CD14 Monocyte	Post-HIV vs Pre-HIV
chr22-39266263-39266915	0.0545020598615322	0.542604534843864	0.063	0.041	1	CD14_Monocyte	CD14 Monocyte	Post-HIV vs Pre-HIV
chr3-30804610-30805347	0.0545144462438678	-0.24838852194054	0.009	0.011	1	CD14_Monocyte	CD14 Monocyte	Post-HIV vs Pre-HIV
chr22-17257393-17258652	0.054516443859814	0.3830455662889	0.103	0.075	1	CD14_Monocyte	CD14 Monocyte	Post-HIV vs Pre-HIV
chr4-122588542-122589193	0.0545185310475396	-0.0179426606060291	0.014	0.014	1	CD14_Monocyte	CD14 Monocyte	Post-HIV vs Pre-HIV
chr15-70526312-70526902	0.0545203204136887	0.701783758439943	0.025	0.014	1	CD14_Monocyte	CD14 Monocyte	Post-HIV vs Pre-HIV
chr19-2469378-2469781	0.0545267264642466	0.83987540167614	0.012	0.006	1	CD14_Monocyte	CD14 Monocyte	Post-HIV vs Pre-HIV
chr2-190759676-190761518	0.0545344978293113	0.815317173297061	0.02	0.011	1	CD14_Monocyte	CD14 Monocyte	Post-HIV vs Pre-HIV
chr3-160564124-160566352	0.0545486377383066	0.0306155970714687	0.457	0.407	1	CD14_Monocyte	CD14 Monocyte	Post-HIV vs Pre-HIV
chr14-34400568-34401096	0.0545520492015737	-0.250047260881695	0.016	0.017	1	CD14_Monocyte	CD14 Monocyte	Post-HIV vs Pre-HIV
chr2-91749496-91749917	0.0545573539217336	0.476867397393031	0.015	0.01	1	CD14_Monocyte	CD14 Monocyte	Post-HIV vs Pre-HIV
chr6-10523910-10524318	0.0545606930568752	0.594812807907123	0.03	0.019	1	CD14_Monocyte	CD14 Monocyte	Post-HIV vs Pre-HIV
chr3-156795936-156796542	0.0545699718860098	0.579434835587183	0.02	0.013	1	CD14_Monocyte	CD14 Monocyte	Post-HIV vs Pre-HIV
chr8-66450338-66450884	0.0545856102762673	0.577371474113688	0.02	0.013	1	CD14_Monocyte	CD14 Monocyte	Post-HIV vs Pre-HIV
chr6-144155598-144155815	0.0546133406276007	0.641514687266395	0.024	0.015	1	CD14_Monocyte	CD14 Monocyte	Post-HIV vs Pre-HIV
chr16-12010050-12011331	0.0546142591285796	0.0119009700153772	0.052	0.048	1	CD14_Monocyte	CD14 Monocyte	Post-HIV vs Pre-HIV
chr1-93558886-93559563	0.0546207554208087	-0.314249163715703	0.014	0.016	1	CD14_Monocyte	CD14 Monocyte	Post-HIV vs Pre-HIV
chr11-69436362-69436995	0.0546285605469048	-0.193153777968226	0.015	0.016	1	CD14_Monocyte	CD14 Monocyte	Post-HIV vs Pre-HIV
chr2-217510620-217511105	0.0546320638645546	0.671860491711303	0.014	0.008	1	CD14_Monocyte	CD14 Monocyte	Post-HIV vs Pre-HIV
chr6-14066614-14067364	0.0546355743071815	0.490443154746668	0.03	0.02	1	CD14_Monocyte	CD14 Monocyte	Post-HIV vs Pre-HIV
chr7-28126250-28126957	0.0546455772157357	0.448747161356865	0.019	0.013	1	CD14_Monocyte	CD14 Monocyte	Post-HIV vs Pre-HIV
chr10-101380240-101380926	0.05464723615412	0.448944365182411	0.014	0.01	1	CD14_Monocyte	CD14 Monocyte	Post-HIV vs Pre-HIV
chr11-119641905-119642325	0.054649095918117	0.725414303354384	0.011	0.006	1	CD14_Monocyte	CD14 Monocyte	Post-HIV vs Pre-HIV
chr1-116374847-116375133	0.0546584639576755	0.763285712785509	0.017	0.009	1	CD14_Monocyte	CD14 Monocyte	Post-HIV vs Pre-HIV
chr9-99762111-99763031	0.0546591232553399	0.52627381818188	0.024	0.016	1	CD14_Monocyte	CD14 Monocyte	Post-HIV vs Pre-HIV
chr5-142610751-142611396	0.0546619110424419	0.712851685351544	0.012	0.007	1	CD14_Monocyte	CD14 Monocyte	Post-HIV vs Pre-HIV
chr9-136339088-136339537	0.0546619566313554	0.383478508812238	0.046	0.033	1	CD14_Monocyte	CD14 Monocyte	Post-HIV vs Pre-HIV
chrY-12904163-12905924	0.0546644824978774	0.157622454198494	0.249	0.206	1	CD14_Monocyte	CD14 Monocyte	Post-HIV vs Pre-HIV
chr2-162333712-162334275	0.0546685456712369	0.57258048320396	0.019	0.012	1	CD14_Monocyte	CD14 Monocyte	Post-HIV vs Pre-HIV
chr8-20188937-20189716	0.0546776568782676	0.0336470354545868	0.109	0.101	1	CD14_Monocyte	CD14 Monocyte	Post-HIV vs Pre-HIV
chr16-88273986-88274708	0.0546792104635926	0.825634791523455	0.015	0.008	1	CD14_Monocyte	CD14 Monocyte	Post-HIV vs Pre-HIV
chr5-67019194-67019829	0.0546805640514179	-0.0402467416513881	0.011	0.011	1	CD14_Monocyte	CD14 Monocyte	Post-HIV vs Pre-HIV
chrY-21040328-21041142	0.0546838679100566	-0.162667334912264	0.018	0.019	1	CD14_Monocyte	CD14 Monocyte	Post-HIV vs Pre-HIV
chr12-132393884-132394464	0.0546891626323646	0.615548282885803	0.015	0.009	1	CD14_Monocyte	CD14 Monocyte	Post-HIV vs Pre-HIV
chr2-227406172-227406986	0.0546940516866443	-0.131705348798809	0.035	0.036	1	CD14_Monocyte	CD14 Monocyte	Post-HIV vs Pre-HIV
chr16-90081745-90082829	0.054694282717147	0.20810395337289	0.18	0.144	1	CD14_Monocyte	CD14 Monocyte	Post-HIV vs Pre-HIV
chr1-183585079-183585359	0.0546954720189849	0.76168208646559	0.018	0.01	1	CD14_Monocyte	CD14 Monocyte	Post-HIV vs Pre-HIV
chr18-23918114-23918936	0.0547003081526308	0.53165151317157	0.028	0.018	1	CD14_Monocyte	CD14 Monocyte	Post-HIV vs Pre-HIV
chrX-114583835-114584877	0.0547006131184738	-0.0963002212038768	0.017	0.017	1	CD14_Monocyte	CD14 Monocyte	Post-HIV vs Pre-HIV
chr17-4769682-4769913	0.0547027028248108	0.590690108743559	0.022	0.014	1	CD14_Monocyte	CD14 Monocyte	Post-HIV vs Pre-HIV
chr13-99968366-99971257	0.054713922654313	0.542020288044572	0.049	0.031	1	CD14_Monocyte	CD14 Monocyte	Post-HIV vs Pre-HIV
chr20-3804017-3804672	0.0547168651813757	0.0378546038339991	0.032	0.029	1	CD14_Monocyte	CD14 Monocyte	Post-HIV vs Pre-HIV
chr12-108622101-108623290	0.0547227149443093	0.0313784541886304	0.121	0.11	1	CD14_Monocyte	CD14 Monocyte	Post-HIV vs Pre-HIV
chr13-80161128-80161585	0.0547240182217616	-0.154513160295635	0.011	0.012	1	CD14_Monocyte	CD14 Monocyte	Post-HIV vs Pre-HIV
chr8-28072394-28073321	0.0547342295704599	0.417648594607534	0.036	0.025	1	CD14_Monocyte	CD14 Monocyte	Post-HIV vs Pre-HIV
chr10-110414030-110415168	0.0547348047222703	0.380811897227799	0.16	0.113	1	CD14_Monocyte	CD14 Monocyte	Post-HIV vs Pre-HIV
chr1-221704278-221704809	0.0547470556906917	0.377095650227032	0.076	0.056	1	CD14_Monocyte	CD14 Monocyte	Post-HIV vs Pre-HIV
chr18-36186564-36188081	0.054747095858002	0.348945163379864	0.058	0.043	1	CD14_Monocyte	CD14 Monocyte	Post-HIV vs Pre-HIV
chr2-46520964-46521765	0.0547662286852092	0.416201386496073	0.096	0.068	1	CD14_Monocyte	CD14 Monocyte	Post-HIV vs Pre-HIV
chr5-65719294-65720218	0.0547665819021187	0.725059359259039	0.014	0.008	1	CD14_Monocyte	CD14 Monocyte	Post-HIV vs Pre-HIV
chr19-1650658-1653431	0.054771760938996	0.048497844634511	0.476	0.417	1	CD14_Monocyte	CD14 Monocyte	Post-HIV vs Pre-HIV
chr6-143524709-143525718	0.054772612116812	-0.0878752219790608	0.022	0.022	1	CD14_Monocyte	CD14 Monocyte	Post-HIV vs Pre-HIV
chr8-124720155-124721331	0.0547751864820899	0.654407154873229	0.029	0.018	1	CD14_Monocyte	CD14 Monocyte	Post-HIV vs Pre-HIV
chr4-74353914-74354692	0.054777497036765	0.458168290128516	0.03	0.02	1	CD14_Monocyte	CD14 Monocyte	Post-HIV vs Pre-HIV
chr2-134678989-134680042	0.0547857288481556	0.0516683083815592	0.032	0.029	1	CD14_Monocyte	CD14 Monocyte	Post-HIV vs Pre-HIV
chr18-48992014-48993123	0.0547864486453969	0.287377024631709	0.172	0.133	1	CD14_Monocyte	CD14 Monocyte	Post-HIV vs Pre-HIV
chr1-232654996-232655958	0.0547972918664474	0.0327153668045184	0.013	0.012	1	CD14_Monocyte	CD14 Monocyte	Post-HIV vs Pre-HIV
chr12-124545259-124546351	0.0547977242328871	0.369252973755036	0.112	0.08	1	CD14_Monocyte	CD14 Monocyte	Post-HIV vs Pre-HIV
chr8-16192502-16193064	0.0548000213973311	0.511665374038045	0.067	0.045	1	CD14_Monocyte	CD14 Monocyte	Post-HIV vs Pre-HIV
chr16-86553369-86554171	0.0548007310095629	0.58113232582606	0.018	0.011	1	CD14_Monocyte	CD14 Monocyte	Post-HIV vs Pre-HIV
chr2-161272827-161273481	0.0548127026319117	0.478215062366375	0.022	0.015	1	CD14_Monocyte	CD14 Monocyte	Post-HIV vs Pre-HIV
chr17-4214987-4215694	0.0548167758010929	0.456754553599931	0.046	0.031	1	CD14_Monocyte	CD14 Monocyte	Post-HIV vs Pre-HIV
chr7-35575663-35576427	0.0548219007116596	-0.0268272522848547	0.021	0.02	1	CD14_Monocyte	CD14 Monocyte	Post-HIV vs Pre-HIV
chr7-20299688-20300232	0.0548234710496306	-0.12085468216419	0.01	0.011	1	CD14_Monocyte	CD14 Monocyte	Post-HIV vs Pre-HIV
chr17-60571197-60571653	0.0548347153762332	0.822197352429487	0.013	0.007	1	CD14_Monocyte	CD14 Monocyte	Post-HIV vs Pre-HIV
chr5-87019445-87020496	0.0548368089017526	0.00119592904986154	0.021	0.019	1	CD14_Monocyte	CD14 Monocyte	Post-HIV vs Pre-HIV
chr8-140150578-140151454	0.0548370092989949	-0.0395420142684624	0.017	0.017	1	CD14_Monocyte	CD14 Monocyte	Post-HIV vs Pre-HIV
chr8-143635351-143637196	0.0548372510643729	0.362415500922153	0.163	0.117	1	CD14_Monocyte	CD14 Monocyte	Post-HIV vs Pre-HIV
chr1-185050757-185051324	0.0548396552932211	-0.104904490842249	0.018	0.019	1	CD14_Monocyte	CD14 Monocyte	Post-HIV vs Pre-HIV
chr10-109851974-109852927	0.0548412314695176	0.598234828919711	0.023	0.014	1	CD14_Monocyte	CD14 Monocyte	Post-HIV vs Pre-HIV
chr5-148848154-148848880	0.0548430626717196	-0.224820143203583	0.013	0.013	1	CD14_Monocyte	CD14 Monocyte	Post-HIV vs Pre-HIV
chr2-25557274-25558920	0.0548435080143223	0.301276737150277	0.161	0.122	1	CD14_Monocyte	CD14 Monocyte	Post-HIV vs Pre-HIV
chr19-40464418-40464780	0.0548463883911767	0.350560978859821	0.08	0.059	1	CD14_Monocyte	CD14 Monocyte	Post-HIV vs Pre-HIV
chr17-48139655-48140861	0.0548512907913953	0.00534732643277191	0.033	0.031	1	CD14_Monocyte	CD14 Monocyte	Post-HIV vs Pre-HIV
chr4-26268067-26268607	0.0548574597502195	0.462631226136579	0.023	0.016	1	CD14_Monocyte	CD14 Monocyte	Post-HIV vs Pre-HIV
chr2-30714957-30715339	0.0548624441935286	0.72212336447175	0.018	0.01	1	CD14_Monocyte	CD14 Monocyte	Post-HIV vs Pre-HIV
chr12-96398902-96401561	0.0548645360428605	0.209987651389606	0.387	0.302	1	CD14_Monocyte	CD14 Monocyte	Post-HIV vs Pre-HIV
chr5-55856352-55857136	0.054869002066636	0.320310160672369	0.089	0.067	1	CD14_Monocyte	CD14 Monocyte	Post-HIV vs Pre-HIV
chr3-100520848-100521912	0.0548796192490888	0.230054930170061	0.099	0.08	1	CD14_Monocyte	CD14 Monocyte	Post-HIV vs Pre-HIV
chr2-120203041-120203769	0.0548803575299822	-0.0868346502806299	0.044	0.044	1	CD14_Monocyte	CD14 Monocyte	Post-HIV vs Pre-HIV
chr16-28495201-28495647	0.0548874206805556	0.42970152045132	0.042	0.029	1	CD14_Monocyte	CD14 Monocyte	Post-HIV vs Pre-HIV
chr21-38246334-38246802	0.0548938055023656	0.538053345744745	0.02	0.014	1	CD14_Monocyte	CD14 Monocyte	Post-HIV vs Pre-HIV
chr14-77300874-77301419	0.0549060079081618	0.533221980844099	0.025	0.016	1	CD14_Monocyte	CD14 Monocyte	Post-HIV vs Pre-HIV
chr9-93962666-93963291	0.0549075327983229	0.424832540111979	0.042	0.029	1	CD14_Monocyte	CD14 Monocyte	Post-HIV vs Pre-HIV
chr3-195106115-195106791	0.0549209022686278	0.284418681357193	0.092	0.07	1	CD14_Monocyte	CD14 Monocyte	Post-HIV vs Pre-HIV
chr5-14870924-14872976	0.0549221264110606	0.140929465241011	0.236	0.19	1	CD14_Monocyte	CD14 Monocyte	Post-HIV vs Pre-HIV
chr9-112327736-112328034	0.0549243814544274	0.777333527732347	0.013	0.007	1	CD14_Monocyte	CD14 Monocyte	Post-HIV vs Pre-HIV
chr2-160534681-160535338	0.0549251566599103	0.539300155769213	0.011	0.007	1	CD14_Monocyte	CD14 Monocyte	Post-HIV vs Pre-HIV
chr7-5704149-5704787	0.0549265690420831	0.353307386827616	0.068	0.05	1	CD14_Monocyte	CD14 Monocyte	Post-HIV vs Pre-HIV
chr4-17808543-17808799	0.0549292837968121	0.470009063689363	0.029	0.019	1	CD14_Monocyte	CD14 Monocyte	Post-HIV vs Pre-HIV
chr4-39027095-39027724	0.0549337423718183	-0.0177342079251956	0.03	0.028	1	CD14_Monocyte	CD14 Monocyte	Post-HIV vs Pre-HIV
chrX-7372732-7373473	0.0549361301172665	-0.290003784676638	0.011	0.013	1	CD14_Monocyte	CD14 Monocyte	Post-HIV vs Pre-HIV
chr5-107570805-107572461	0.0549403376373133	0.0285908761365921	0.07	0.062	1	CD14_Monocyte	CD14 Monocyte	Post-HIV vs Pre-HIV
chr12-121175119-121175767	0.0549418071182551	0.353833230126708	0.079	0.059	1	CD14_Monocyte	CD14 Monocyte	Post-HIV vs Pre-HIV
chr3-149480954-149481714	0.054954493584158	0.592154168142071	0.021	0.013	1	CD14_Monocyte	CD14 Monocyte	Post-HIV vs Pre-HIV
chr15-74905915-74907500	0.0549606043900937	0.24642877474241	0.267	0.208	1	CD14_Monocyte	CD14 Monocyte	Post-HIV vs Pre-HIV
chr2-227884407-227884778	0.0549636045151767	0.429446686637764	0.03	0.021	1	CD14_Monocyte	CD14 Monocyte	Post-HIV vs Pre-HIV
chr1-31957531-31958138	0.054967004482092	0.0733359709142853	0.081	0.072	1	CD14_Monocyte	CD14 Monocyte	Post-HIV vs Pre-HIV
chr1-89592572-89593354	0.0549757633216246	0.453067810109217	0.053	0.037	1	CD14_Monocyte	CD14 Monocyte	Post-HIV vs Pre-HIV
chr19-53971422-53972126	0.0549854967708921	0.042597353617106	0.042	0.038	1	CD14_Monocyte	CD14 Monocyte	Post-HIV vs Pre-HIV
chr10-102064556-102066417	0.0549884213083553	0.118957207205119	0.284	0.234	1	CD14_Monocyte	CD14 Monocyte	Post-HIV vs Pre-HIV
chr2-216489989-216490375	0.0549918840375875	0.529627177420577	0.028	0.019	1	CD14_Monocyte	CD14 Monocyte	Post-HIV vs Pre-HIV
chr9-111276148-111276969	0.0549933626438538	-0.223220095247049	0.009	0.01	1	CD14_Monocyte	CD14 Monocyte	Post-HIV vs Pre-HIV
chr19-11699990-11700659	0.054996949391387	0.476930969424505	0.017	0.011	1	CD14_Monocyte	CD14 Monocyte	Post-HIV vs Pre-HIV
chr3-167749942-167750697	0.0549971893476054	0.379411315801784	0.066	0.048	1	CD14_Monocyte	CD14 Monocyte	Post-HIV vs Pre-HIV
chr1-117928741-117930382	0.0550061319322851	0.175544731713164	0.325	0.265	1	CD14_Monocyte	CD14 Monocyte	Post-HIV vs Pre-HIV
chr4-88960446-88960904	0.0550069482852317	-0.0684016815025874	0.026	0.026	1	CD14_Monocyte	CD14 Monocyte	Post-HIV vs Pre-HIV
chr10-3852111-3852888	0.0550093729847187	0.00152404709293208	0.179	0.165	1	CD14_Monocyte	CD14 Monocyte	Post-HIV vs Pre-HIV
chr17-35072153-35073870	0.0550272575593698	0.657850326025596	0.031	0.018	1	CD14_Monocyte	CD14 Monocyte	Post-HIV vs Pre-HIV
chr14-53167626-53168047	0.055031111087104	0.619838742415374	0.012	0.008	1	CD14_Monocyte	CD14 Monocyte	Post-HIV vs Pre-HIV
chr10-22368972-22369910	0.055032427187163	0.232320057011681	0.14	0.112	1	CD14_Monocyte	CD14 Monocyte	Post-HIV vs Pre-HIV
chr3-27661715-27662175	0.055034084547195	0.509779746838821	0.018	0.012	1	CD14_Monocyte	CD14 Monocyte	Post-HIV vs Pre-HIV
chr15-82530197-82531328	0.0550453916071845	0.394688339288219	0.082	0.057	1	CD14_Monocyte	CD14 Monocyte	Post-HIV vs Pre-HIV
chr6-16668968-16669608	0.0550495496282698	0.640024110249058	0.024	0.015	1	CD14_Monocyte	CD14 Monocyte	Post-HIV vs Pre-HIV
chr3-153180702-153181329	0.0550510883299752	0.495327638073903	0.027	0.018	1	CD14_Monocyte	CD14 Monocyte	Post-HIV vs Pre-HIV
chr7-131091163-131091677	0.0550518538197285	0.79232520907069	0.012	0.006	1	CD14_Monocyte	CD14 Monocyte	Post-HIV vs Pre-HIV
chr19-51141861-51142580	0.0550549966477958	0.0852764041400453	0.061	0.054	1	CD14_Monocyte	CD14 Monocyte	Post-HIV vs Pre-HIV
chr11-64779707-64780151	0.0550594439674994	0.710224210235697	0.02	0.011	1	CD14_Monocyte	CD14 Monocyte	Post-HIV vs Pre-HIV
chr15-43748339-43748669	0.0550643758095233	0.596429808637743	0.017	0.011	1	CD14_Monocyte	CD14 Monocyte	Post-HIV vs Pre-HIV
chr14-61367102-61367777	0.0550645613365428	-0.198107891941398	0.015	0.016	1	CD14_Monocyte	CD14 Monocyte	Post-HIV vs Pre-HIV
chr17-2041024-2042719	0.0550650973135919	0.255896375776892	0.271	0.21	1	CD14_Monocyte	CD14 Monocyte	Post-HIV vs Pre-HIV
chr5-1134271-1134870	0.0550651952032489	-0.083066888705515	0.046	0.045	1	CD14_Monocyte	CD14 Monocyte	Post-HIV vs Pre-HIV
chr17-43753136-43753856	0.0550797750313508	0.65209877750421	0.021	0.013	1	CD14_Monocyte	CD14 Monocyte	Post-HIV vs Pre-HIV
chr16-54936387-54937080	0.055090670917421	0.612751873147438	0.016	0.01	1	CD14_Monocyte	CD14 Monocyte	Post-HIV vs Pre-HIV
chr3-50245752-50247001	0.0550928387960891	0.246128569538637	0.197	0.15	1	CD14_Monocyte	CD14 Monocyte	Post-HIV vs Pre-HIV
chr16-30633696-30635026	0.0550935507775248	0.03260258987354	0.322	0.284	1	CD14_Monocyte	CD14 Monocyte	Post-HIV vs Pre-HIV
chrX-21955166-21955820	0.0550974796262065	-0.193919401103163	0.014	0.016	1	CD14_Monocyte	CD14 Monocyte	Post-HIV vs Pre-HIV
chr17-37358234-37360029	0.0551008140082269	0.0795575332597818	0.349	0.302	1	CD14_Monocyte	CD14 Monocyte	Post-HIV vs Pre-HIV
chr3-185768329-185768988	0.0551131457611127	0.471191363953166	0.04	0.027	1	CD14_Monocyte	CD14 Monocyte	Post-HIV vs Pre-HIV
chr10-72218263-72218739	0.0551177155718582	-0.206804985040233	0.017	0.018	1	CD14_Monocyte	CD14 Monocyte	Post-HIV vs Pre-HIV
chr20-49323342-49324269	0.0551221869475343	-0.112534285642558	0.084	0.084	1	CD14_Monocyte	CD14 Monocyte	Post-HIV vs Pre-HIV
chr2-99754080-99754568	0.0551434108704137	0.700082265302239	0.021	0.012	1	CD14_Monocyte	CD14 Monocyte	Post-HIV vs Pre-HIV
chr5-68408476-68408790	0.0551443850893995	0.608514202771675	0.014	0.008	1	CD14_Monocyte	CD14 Monocyte	Post-HIV vs Pre-HIV
chr3-126521970-126522607	0.055146939770704	0.408420825237739	0.053	0.037	1	CD14_Monocyte	CD14 Monocyte	Post-HIV vs Pre-HIV
chr20-5089868-5090627	0.055160342854344	0.303334172989694	0.129	0.099	1	CD14_Monocyte	CD14 Monocyte	Post-HIV vs Pre-HIV
chr15-75072986-75073548	0.0551636718403598	0.309812831244078	0.125	0.095	1	CD14_Monocyte	CD14 Monocyte	Post-HIV vs Pre-HIV
chr9-95980149-95980964	0.0551645496484712	0.448947788125796	0.034	0.024	1	CD14_Monocyte	CD14 Monocyte	Post-HIV vs Pre-HIV
chr5-176536437-176538208	0.0551663337370303	0.00756881892226946	0.513	0.461	1	CD14_Monocyte	CD14 Monocyte	Post-HIV vs Pre-HIV
chr16-10877596-10878021	0.0551706571364408	0.516052238080977	0.024	0.016	1	CD14_Monocyte	CD14 Monocyte	Post-HIV vs Pre-HIV
chr15-67253618-67255152	0.0551750560045924	0.0343117428137921	0.35	0.308	1	CD14_Monocyte	CD14 Monocyte	Post-HIV vs Pre-HIV
chr2-171573778-171574631	0.0551775402852387	-0.0265489701500603	0.078	0.074	1	CD14_Monocyte	CD14 Monocyte	Post-HIV vs Pre-HIV
chr11-62309991-62310362	0.0551785493025059	0.651424523538155	0.019	0.012	1	CD14_Monocyte	CD14 Monocyte	Post-HIV vs Pre-HIV
chr2-121303333-121304643	0.055180287913473	-0.15223881117638	0.018	0.019	1	CD14_Monocyte	CD14 Monocyte	Post-HIV vs Pre-HIV
chr20-63850655-63851338	0.0552300080600002	0.116794220091986	0.026	0.023	1	CD14_Monocyte	CD14 Monocyte	Post-HIV vs Pre-HIV
chr15-58724232-58725008	0.0552346646826314	0.0836266726652379	0.021	0.019	1	CD14_Monocyte	CD14 Monocyte	Post-HIV vs Pre-HIV
chr8-134831045-134833489	0.0552352415451251	0.0378285627669235	0.477	0.42	1	CD14_Monocyte	CD14 Monocyte	Post-HIV vs Pre-HIV
chr12-101323685-101324027	0.0552355055937986	-0.155855070302268	0.014	0.015	1	CD14_Monocyte	CD14 Monocyte	Post-HIV vs Pre-HIV
chr2-12192429-12193224	0.0552357408541904	0.00706117542556361	0.035	0.034	1	CD14_Monocyte	CD14 Monocyte	Post-HIV vs Pre-HIV
chr2-239316584-239317392	0.0552377051020772	0.787788426231908	0.016	0.009	1	CD14_Monocyte	CD14 Monocyte	Post-HIV vs Pre-HIV
chr5-32489388-32490055	0.0552408658104792	0.39423223400429	0.037	0.027	1	CD14_Monocyte	CD14 Monocyte	Post-HIV vs Pre-HIV
chr11-62333825-62334032	0.0552483953763602	-0.317040261213449	0.008	0.01	1	CD14_Monocyte	CD14 Monocyte	Post-HIV vs Pre-HIV
chr19-48332450-48334305	0.0552602446822012	0.0641410894927734	0.402	0.348	1	CD14_Monocyte	CD14 Monocyte	Post-HIV vs Pre-HIV
chr17-80980319-80981940	0.0552723240757891	0.537344733149286	0.057	0.037	1	CD14_Monocyte	CD14 Monocyte	Post-HIV vs Pre-HIV
chr17-14621564-14622691	0.0552825501588152	0.425444184518103	0.024	0.018	1	CD14_Monocyte	CD14 Monocyte	Post-HIV vs Pre-HIV
chr3-120439907-120440677	0.055287710979022	-0.270619276524825	0.01	0.012	1	CD14_Monocyte	CD14 Monocyte	Post-HIV vs Pre-HIV
chr4-57037500-57038360	0.0552943564303347	-0.128723724984018	0.014	0.014	1	CD14_Monocyte	CD14 Monocyte	Post-HIV vs Pre-HIV
chr19-17149312-17149785	0.0553006401540322	0.718158435169368	0.01	0.006	1	CD14_Monocyte	CD14 Monocyte	Post-HIV vs Pre-HIV
chr14-55077162-55077491	0.055305682806593	0.700030321602656	0.01	0.006	1	CD14_Monocyte	CD14 Monocyte	Post-HIV vs Pre-HIV
chr4-7672554-7672953	0.0553117927196301	0.593021710125634	0.011	0.007	1	CD14_Monocyte	CD14 Monocyte	Post-HIV vs Pre-HIV
chr12-118358850-118359860	0.055312091449217	0.052355314962802	0.051	0.046	1	CD14_Monocyte	CD14 Monocyte	Post-HIV vs Pre-HIV
chr6-129673379-129673614	0.0553289611450293	0.715385678231626	0.018	0.011	1	CD14_Monocyte	CD14 Monocyte	Post-HIV vs Pre-HIV
chr10-22704302-22705279	0.0553421094953953	-0.0194381598647757	0.046	0.043	1	CD14_Monocyte	CD14 Monocyte	Post-HIV vs Pre-HIV
chr20-4108408-4109009	0.0553440061527595	0.380606278932528	0.05	0.035	1	CD14_Monocyte	CD14 Monocyte	Post-HIV vs Pre-HIV
chr1-19453776-19454107	0.0553480303024642	0.614598116276698	0.013	0.008	1	CD14_Monocyte	CD14 Monocyte	Post-HIV vs Pre-HIV
chr15-51613921-51614183	0.0553576307773821	0.800320453693356	0.01	0.005	1	CD14_Monocyte	CD14 Monocyte	Post-HIV vs Pre-HIV
chr9-129834495-129836066	0.0553579100790679	0.0592646727170123	0.344	0.294	1	CD14_Monocyte	CD14 Monocyte	Post-HIV vs Pre-HIV
chr2-143163995-143164513	0.0553593479286887	0.606070676564525	0.011	0.007	1	CD14_Monocyte	CD14 Monocyte	Post-HIV vs Pre-HIV
chr13-113552872-113553512	0.0553697882526838	-0.0787702140098649	0.015	0.014	1	CD14_Monocyte	CD14 Monocyte	Post-HIV vs Pre-HIV
chr17-74833697-74834429	0.0553707478648451	0.41834549175785	0.037	0.026	1	CD14_Monocyte	CD14 Monocyte	Post-HIV vs Pre-HIV
chr17-64180674-64181066	0.055379354647812	0.410791255022623	0.063	0.045	1	CD14_Monocyte	CD14 Monocyte	Post-HIV vs Pre-HIV
chr15-31128943-31129599	0.0553933655089245	0.362256489625686	0.043	0.031	1	CD14_Monocyte	CD14 Monocyte	Post-HIV vs Pre-HIV
chr2-218465747-218466426	0.0553972389138932	0.661660191101945	0.016	0.009	1	CD14_Monocyte	CD14 Monocyte	Post-HIV vs Pre-HIV
chr4-119211854-119213511	0.0554004593679139	0.0531211009817756	0.186	0.161	1	CD14_Monocyte	CD14 Monocyte	Post-HIV vs Pre-HIV
chr1-20212471-20213309	0.0554026745478554	0.59820959166182	0.022	0.014	1	CD14_Monocyte	CD14 Monocyte	Post-HIV vs Pre-HIV
chr6-157873608-157874119	0.0554168415359835	0.399507818153666	0.04	0.028	1	CD14_Monocyte	CD14 Monocyte	Post-HIV vs Pre-HIV
chr16-2236065-2236947	0.0554233755222854	0.544575806388594	0.033	0.021	1	CD14_Monocyte	CD14 Monocyte	Post-HIV vs Pre-HIV
chr10-100148343-100149222	0.0554322827604628	0.549183257410137	0.012	0.008	1	CD14_Monocyte	CD14 Monocyte	Post-HIV vs Pre-HIV
chr15-74708660-74709338	0.055443410173564	0.67521932170163	0.022	0.013	1	CD14_Monocyte	CD14 Monocyte	Post-HIV vs Pre-HIV
chr11-73269787-73270311	0.0554438894754671	0.47121227203119	0.045	0.031	1	CD14_Monocyte	CD14 Monocyte	Post-HIV vs Pre-HIV
chr11-60380607-60380859	0.0554448093874504	0.736273647720491	0.013	0.007	1	CD14_Monocyte	CD14 Monocyte	Post-HIV vs Pre-HIV
chr14-103393780-103394503	0.0554490578414262	0.563502851132549	0.036	0.023	1	CD14_Monocyte	CD14 Monocyte	Post-HIV vs Pre-HIV
chr7-101814013-101814516	0.0554574526949239	0.294317699796964	0.158	0.119	1	CD14_Monocyte	CD14 Monocyte	Post-HIV vs Pre-HIV
chr10-101782764-101783668	0.0554676398197354	0.355585164856003	0.077	0.055	1	CD14_Monocyte	CD14 Monocyte	Post-HIV vs Pre-HIV
chr1-184889921-184891040	0.0554716482150748	-0.0132444111434236	0.018	0.017	1	CD14_Monocyte	CD14 Monocyte	Post-HIV vs Pre-HIV
chr21-38383990-38385031	0.0554721993233749	-0.0100001675078101	0.032	0.03	1	CD14_Monocyte	CD14 Monocyte	Post-HIV vs Pre-HIV
chr6-89050689-89050977	0.0554755952055807	0.749247997044648	0.01	0.006	1	CD14_Monocyte	CD14 Monocyte	Post-HIV vs Pre-HIV
chr11-112615402-112616794	0.055484918922076	0.00488904138266699	0.065	0.061	1	CD14_Monocyte	CD14 Monocyte	Post-HIV vs Pre-HIV
chr3-42491933-42492852	0.0554865183970773	-0.0141016997059045	0.057	0.055	1	CD14_Monocyte	CD14 Monocyte	Post-HIV vs Pre-HIV
chr2-142892401-142893139	0.0554944305832871	0.96220816433985	0.011	0.005	1	CD14_Monocyte	CD14 Monocyte	Post-HIV vs Pre-HIV
chr11-33248330-33249026	0.0554949884030234	0.60536245012635	0.022	0.014	1	CD14_Monocyte	CD14 Monocyte	Post-HIV vs Pre-HIV
chr3-122002701-122003470	0.0555021023197555	-0.0462850288598493	0.052	0.05	1	CD14_Monocyte	CD14 Monocyte	Post-HIV vs Pre-HIV
chr18-10094235-10095136	0.0555021668179537	0.45956474362246	0.024	0.017	1	CD14_Monocyte	CD14 Monocyte	Post-HIV vs Pre-HIV
chr4-98467202-98468025	0.0555053655730529	-0.173055782025492	0.018	0.019	1	CD14_Monocyte	CD14 Monocyte	Post-HIV vs Pre-HIV
chr15-52783953-52784274	0.0555228921210179	0.58239334607559	0.025	0.016	1	CD14_Monocyte	CD14 Monocyte	Post-HIV vs Pre-HIV
chr19-32580335-32582075	0.0555269812245463	0.0796772803834667	0.348	0.296	1	CD14_Monocyte	CD14 Monocyte	Post-HIV vs Pre-HIV
chr16-11257266-11257568	0.0555358843147634	0.447252368138379	0.055	0.038	1	CD14_Monocyte	CD14 Monocyte	Post-HIV vs Pre-HIV
chr22-22959004-22959534	0.0555405040947323	0.607921494399208	0.027	0.016	1	CD14_Monocyte	CD14 Monocyte	Post-HIV vs Pre-HIV
chr11-67352639-67354057	0.055541116068202	0.0241538845042858	0.389	0.343	1	CD14_Monocyte	CD14 Monocyte	Post-HIV vs Pre-HIV
chr7-32890085-32893092	0.055550046039966	0.160001494968132	0.506	0.421	1	CD14_Monocyte	CD14 Monocyte	Post-HIV vs Pre-HIV
chr1-40712667-40713380	0.0555570564384128	0.289080062170441	0.109	0.083	1	CD14_Monocyte	CD14 Monocyte	Post-HIV vs Pre-HIV
chr1-228120840-228121552	0.0555570600946878	-0.0929110181370159	0.025	0.025	1	CD14_Monocyte	CD14 Monocyte	Post-HIV vs Pre-HIV
chr19-40403326-40404590	0.0555635354723041	0.199630778272739	0.27	0.217	1	CD14_Monocyte	CD14 Monocyte	Post-HIV vs Pre-HIV
chr10-132452114-132453481	0.0555708010876144	0.154448165675278	0.286	0.235	1	CD14_Monocyte	CD14 Monocyte	Post-HIV vs Pre-HIV
chr2-137979979-137980764	0.05558342150189	0.670425984569791	0.013	0.008	1	CD14_Monocyte	CD14 Monocyte	Post-HIV vs Pre-HIV
chr3-172568250-172569474	0.0555848555296426	-0.0246407929879959	0.07	0.067	1	CD14_Monocyte	CD14 Monocyte	Post-HIV vs Pre-HIV
chr17-6701597-6702062	0.0555880903546355	0.5497323398234	0.011	0.007	1	CD14_Monocyte	CD14 Monocyte	Post-HIV vs Pre-HIV
chr6-1610463-1610879	0.0555927702816244	0.556011061773729	0.03	0.019	1	CD14_Monocyte	CD14 Monocyte	Post-HIV vs Pre-HIV
chr1-244945094-244945918	0.0555950688026443	-0.102017865781818	0.016	0.017	1	CD14_Monocyte	CD14 Monocyte	Post-HIV vs Pre-HIV
chr13-50122363-50122703	0.0555959784346419	0.503048953431235	0.049	0.032	1	CD14_Monocyte	CD14 Monocyte	Post-HIV vs Pre-HIV
chr10-124066733-124067051	0.0556015446749234	0.585782753961466	0.016	0.01	1	CD14_Monocyte	CD14 Monocyte	Post-HIV vs Pre-HIV
chr6-35952092-35952885	0.0556043055282821	0.362405138978175	0.033	0.025	1	CD14_Monocyte	CD14 Monocyte	Post-HIV vs Pre-HIV
chr1-31480997-31481294	0.0556063040378268	0.579125189315312	0.013	0.008	1	CD14_Monocyte	CD14 Monocyte	Post-HIV vs Pre-HIV
chr14-105410765-105411745	0.0556147388638952	0.164345373772724	0.081	0.066	1	CD14_Monocyte	CD14 Monocyte	Post-HIV vs Pre-HIV
chr5-14463246-14464526	0.0556179277977957	0.30040403380057	0.108	0.083	1	CD14_Monocyte	CD14 Monocyte	Post-HIV vs Pre-HIV
chr5-50967516-50967984	0.055618724033408	-0.0106464177119512	0.014	0.013	1	CD14_Monocyte	CD14 Monocyte	Post-HIV vs Pre-HIV
chr1-45569503-45570431	0.0556203120548384	0.308911279585995	0.077	0.058	1	CD14_Monocyte	CD14 Monocyte	Post-HIV vs Pre-HIV
chr5-107301938-107302382	0.0556260587043421	-0.103127687217196	0.012	0.012	1	CD14_Monocyte	CD14 Monocyte	Post-HIV vs Pre-HIV
chr7-142603766-142604270	0.0556301370103155	0.367544616273618	0.042	0.031	1	CD14_Monocyte	CD14 Monocyte	Post-HIV vs Pre-HIV
chr17-64648941-64649474	0.0556351862456509	0.379011194924809	0.033	0.024	1	CD14_Monocyte	CD14 Monocyte	Post-HIV vs Pre-HIV
chr8-104440527-104441191	0.0556401385545316	-0.10920416415077	0.014	0.014	1	CD14_Monocyte	CD14 Monocyte	Post-HIV vs Pre-HIV
chr16-30526006-30528088	0.0556407060663372	0.165471921603552	0.464	0.384	1	CD14_Monocyte	CD14 Monocyte	Post-HIV vs Pre-HIV
chr1-155272654-155273778	0.0556444610894817	0.0902907830710775	0.278	0.237	1	CD14_Monocyte	CD14 Monocyte	Post-HIV vs Pre-HIV
chr22-38161773-38162730	0.0556459119577541	0.129477353173505	0.027	0.023	1	CD14_Monocyte	CD14 Monocyte	Post-HIV vs Pre-HIV
chr10-107689151-107689686	0.0556688814910399	0.0211090153423243	0.046	0.043	1	CD14_Monocyte	CD14 Monocyte	Post-HIV vs Pre-HIV
chr8-51902009-51902490	0.0556717756219227	-0.00488980506930892	0.021	0.02	1	CD14_Monocyte	CD14 Monocyte	Post-HIV vs Pre-HIV
chr11-3903204-3903881	0.0556725366032303	-0.0200044824924053	0.027	0.026	1	CD14_Monocyte	CD14 Monocyte	Post-HIV vs Pre-HIV
chr13-26557156-26558345	0.0556808260297611	0.112617176874937	0.01	0.009	1	CD14_Monocyte	CD14 Monocyte	Post-HIV vs Pre-HIV
chr10-71364084-71365064	0.0556838252328895	0.324605497170734	0.135	0.102	1	CD14_Monocyte	CD14 Monocyte	Post-HIV vs Pre-HIV
chr7-101165111-101165856	0.0556895579979856	0.192229670532246	0.226	0.18	1	CD14_Monocyte	CD14 Monocyte	Post-HIV vs Pre-HIV
chr7-128437096-128438596	0.0556909743498236	0.0334015378829773	0.056	0.051	1	CD14_Monocyte	CD14 Monocyte	Post-HIV vs Pre-HIV
chr2-152420567-152422039	0.0556932052194182	0.243587720949452	0.235	0.188	1	CD14_Monocyte	CD14 Monocyte	Post-HIV vs Pre-HIV
chr1-6363131-6363395	0.0557002767421792	0.414661786110243	0.021	0.015	1	CD14_Monocyte	CD14 Monocyte	Post-HIV vs Pre-HIV
chr6-2901439-2903515	0.0557031493011199	0.33261492861871	0.202	0.145	1	CD14_Monocyte	CD14 Monocyte	Post-HIV vs Pre-HIV
chr8-8736476-8737263	0.0557042209409428	0.391879393614721	0.04	0.029	1	CD14_Monocyte	CD14 Monocyte	Post-HIV vs Pre-HIV
chr15-99466592-99467365	0.0557095945101674	0.679808115976076	0.018	0.011	1	CD14_Monocyte	CD14 Monocyte	Post-HIV vs Pre-HIV
chr3-107633422-107634019	0.0557175213146411	-0.13310872050584	0.01	0.01	1	CD14_Monocyte	CD14 Monocyte	Post-HIV vs Pre-HIV
chr21-45618198-45618729	0.055734153606639	0.619137968079521	0.013	0.008	1	CD14_Monocyte	CD14 Monocyte	Post-HIV vs Pre-HIV
chr19-46514962-46516143	0.0557353980457751	0.384038925029778	0.04	0.029	1	CD14_Monocyte	CD14 Monocyte	Post-HIV vs Pre-HIV
chr12-109804943-109805837	0.0557381500437544	0.278564718614083	0.09	0.069	1	CD14_Monocyte	CD14 Monocyte	Post-HIV vs Pre-HIV
chr12-132523390-132524164	0.0557561579859251	0.339390128503198	0.08	0.06	1	CD14_Monocyte	CD14 Monocyte	Post-HIV vs Pre-HIV
chr12-52186104-52186793	0.0557603784015594	0.424670268842221	0.05	0.036	1	CD14_Monocyte	CD14 Monocyte	Post-HIV vs Pre-HIV
chr15-58517187-58518998	0.0557662017383722	0.322842292699687	0.116	0.088	1	CD14_Monocyte	CD14 Monocyte	Post-HIV vs Pre-HIV
chr17-82551558-82552174	0.0557754185273264	0.315485444722197	0.077	0.057	1	CD14_Monocyte	CD14 Monocyte	Post-HIV vs Pre-HIV
chr2-230667958-230668979	0.0557765994414018	0.0955947548775182	0.138	0.121	1	CD14_Monocyte	CD14 Monocyte	Post-HIV vs Pre-HIV
chr7-33040433-33041381	0.0557782544341952	0.396828368019785	0.051	0.035	1	CD14_Monocyte	CD14 Monocyte	Post-HIV vs Pre-HIV
chr16-70520348-70521171	0.0557844809134105	0.54568751733132	0.034	0.022	1	CD14_Monocyte	CD14 Monocyte	Post-HIV vs Pre-HIV
chr17-78946223-78946965	0.0557901026030445	-0.0276059041063448	0.013	0.012	1	CD14_Monocyte	CD14 Monocyte	Post-HIV vs Pre-HIV
chr3-186825191-186825859	0.0557902607424364	0.64010706414272	0.028	0.017	1	CD14_Monocyte	CD14 Monocyte	Post-HIV vs Pre-HIV
chr11-119318757-119319016	0.0557925866046942	0.536448771531994	0.02	0.013	1	CD14_Monocyte	CD14 Monocyte	Post-HIV vs Pre-HIV
chr4-95571900-95573148	0.0557977171386549	-0.162891693907939	0.026	0.027	1	CD14_Monocyte	CD14 Monocyte	Post-HIV vs Pre-HIV
chr10-95655594-95657086	0.0558003006989383	0.300917957029423	0.132	0.098	1	CD14_Monocyte	CD14 Monocyte	Post-HIV vs Pre-HIV
chr1-212667198-212668155	0.0558059444545756	0.431401957714409	0.103	0.073	1	CD14_Monocyte	CD14 Monocyte	Post-HIV vs Pre-HIV
chr17-17016158-17017169	0.0558068406870459	-0.0850525406850133	0.025	0.025	1	CD14_Monocyte	CD14 Monocyte	Post-HIV vs Pre-HIV
chr7-100358367-100358898	0.0558228780193899	0.781429705820757	0.012	0.007	1	CD14_Monocyte	CD14 Monocyte	Post-HIV vs Pre-HIV
chr14-94036268-94036930	0.0558295436004708	0.351341718865268	0.057	0.041	1	CD14_Monocyte	CD14 Monocyte	Post-HIV vs Pre-HIV
chr10-109883979-109884705	0.0558319360369564	0.382387062123477	0.065	0.046	1	CD14_Monocyte	CD14 Monocyte	Post-HIV vs Pre-HIV
chr10-92702227-92702754	0.0558349860517019	-0.0369705566159464	0.035	0.034	1	CD14_Monocyte	CD14 Monocyte	Post-HIV vs Pre-HIV
chr9-78213398-78214038	0.0558369671846079	-0.10915190422187	0.013	0.014	1	CD14_Monocyte	CD14 Monocyte	Post-HIV vs Pre-HIV
chr1-146377667-146378163	0.055838204794014	0.346504132304361	0.032	0.024	1	CD14_Monocyte	CD14 Monocyte	Post-HIV vs Pre-HIV
chr20-62623142-62625039	0.0558492747670057	0.264874615746425	0.225	0.174	1	CD14_Monocyte	CD14 Monocyte	Post-HIV vs Pre-HIV
chr3-30681543-30683126	0.0558561983310902	-0.113383866348834	0.03	0.03	1	CD14_Monocyte	CD14 Monocyte	Post-HIV vs Pre-HIV
chr12-7099167-7099651	0.0558590678902759	-0.166970337788835	0.009	0.01	1	CD14_Monocyte	CD14 Monocyte	Post-HIV vs Pre-HIV
chr1-159076350-159077786	0.0558595092931061	0.186557280839586	0.239	0.193	1	CD14_Monocyte	CD14 Monocyte	Post-HIV vs Pre-HIV
chr3-185646625-185647241	0.0558626966464549	-0.208911750292858	0.012	0.013	1	CD14_Monocyte	CD14 Monocyte	Post-HIV vs Pre-HIV
chr7-97005098-97006841	0.0558709688021426	0.0470974848548753	0.015	0.013	1	CD14_Monocyte	CD14 Monocyte	Post-HIV vs Pre-HIV
chr1-198936385-198937704	0.0558792607600425	0.0597203295264703	0.137	0.12	1	CD14_Monocyte	CD14 Monocyte	Post-HIV vs Pre-HIV
chr14-101705631-101707865	0.0558824007033074	0.305875658270915	0.191	0.141	1	CD14_Monocyte	CD14 Monocyte	Post-HIV vs Pre-HIV
chr1-229199353-229200288	0.0558950227599163	0.360381463027199	0.077	0.056	1	CD14_Monocyte	CD14 Monocyte	Post-HIV vs Pre-HIV
chr2-32288763-32290042	0.0558972334818037	0.401486733104051	0.102	0.073	1	CD14_Monocyte	CD14 Monocyte	Post-HIV vs Pre-HIV
chr13-32030780-32031878	0.0559016201459434	0.150131852104318	0.134	0.111	1	CD14_Monocyte	CD14 Monocyte	Post-HIV vs Pre-HIV
chr1-22861776-22862389	0.0559044261569776	0.619738298605852	0.017	0.011	1	CD14_Monocyte	CD14 Monocyte	Post-HIV vs Pre-HIV
chr2-61436008-61436476	0.0559092190633333	0.504403967674047	0.034	0.023	1	CD14_Monocyte	CD14 Monocyte	Post-HIV vs Pre-HIV
chr12-10372433-10372941	0.0559204537187887	-0.0231369110155706	0.024	0.022	1	CD14_Monocyte	CD14 Monocyte	Post-HIV vs Pre-HIV
chr10-72164467-72164977	0.0559255935713178	0.541014969820409	0.021	0.014	1	CD14_Monocyte	CD14 Monocyte	Post-HIV vs Pre-HIV
chr10-31589615-31590350	0.0559290702491768	-0.0434677388406328	0.031	0.03	1	CD14_Monocyte	CD14 Monocyte	Post-HIV vs Pre-HIV
chr19-50803674-50805394	0.0559353825941123	0.0229830835499116	0.337	0.302	1	CD14_Monocyte	CD14 Monocyte	Post-HIV vs Pre-HIV
chr3-49327354-49327763	0.0559355943009099	0.620877045509449	0.012	0.008	1	CD14_Monocyte	CD14 Monocyte	Post-HIV vs Pre-HIV
chr5-179769346-179770123	0.0559388915616042	0.52782074741594	0.048	0.032	1	CD14_Monocyte	CD14 Monocyte	Post-HIV vs Pre-HIV
chr3-119343225-119344107	0.0559432897855712	0.68380371841843	0.03	0.018	1	CD14_Monocyte	CD14 Monocyte	Post-HIV vs Pre-HIV
chr7-56063599-56065270	0.0559511975161349	0.23819503392709	0.292	0.225	1	CD14_Monocyte	CD14 Monocyte	Post-HIV vs Pre-HIV
chr11-71996656-71997476	0.0559660998487496	0.21464105974226	0.207	0.169	1	CD14_Monocyte	CD14 Monocyte	Post-HIV vs Pre-HIV
chr12-12655580-12656283	0.0559698351848247	-0.0385285214819175	0.079	0.074	1	CD14_Monocyte	CD14 Monocyte	Post-HIV vs Pre-HIV
chr10-119075677-119075944	0.0559775643056084	0.515497348588282	0.019	0.013	1	CD14_Monocyte	CD14 Monocyte	Post-HIV vs Pre-HIV
chr5-56479614-56482790	0.0559912791638912	0.13341349828166	0.133	0.112	1	CD14_Monocyte	CD14 Monocyte	Post-HIV vs Pre-HIV
chr13-33110494-33111675	0.0559946684917368	-0.00616312324316093	0.04	0.038	1	CD14_Monocyte	CD14 Monocyte	Post-HIV vs Pre-HIV
chrX-104165691-104167017	0.0559987833931724	0.0553532218161343	0.21	0.182	1	CD14_Monocyte	CD14 Monocyte	Post-HIV vs Pre-HIV
chr5-11300447-11301138	0.056007699338016	0.0200503446001643	0.022	0.02	1	CD14_Monocyte	CD14 Monocyte	Post-HIV vs Pre-HIV
chr1-84434746-84435527	0.0560175418361239	0.0644851125912274	0.046	0.041	1	CD14_Monocyte	CD14 Monocyte	Post-HIV vs Pre-HIV
chr4-15001229-15005188	0.05601812296209	0.197575591875109	0.555	0.462	1	CD14_Monocyte	CD14 Monocyte	Post-HIV vs Pre-HIV
chr2-203880153-203880989	0.0560260962533183	0.566990469099436	0.016	0.01	1	CD14_Monocyte	CD14 Monocyte	Post-HIV vs Pre-HIV
chr15-68782602-68783230	0.056039755656489	0.614122208120586	0.021	0.013	1	CD14_Monocyte	CD14 Monocyte	Post-HIV vs Pre-HIV
chr5-132425387-132426023	0.0560465255874948	0.411229469103104	0.09	0.063	1	CD14_Monocyte	CD14 Monocyte	Post-HIV vs Pre-HIV
chrX-130183100-130184058	0.0560477301430479	-0.134960150084153	0.013	0.014	1	CD14_Monocyte	CD14 Monocyte	Post-HIV vs Pre-HIV
chr9-8686330-8686979	0.0560589989151109	-0.088490398406103	0.017	0.017	1	CD14_Monocyte	CD14 Monocyte	Post-HIV vs Pre-HIV
chr6-127341332-127342172	0.0560742490816601	0.0438553462515752	0.025	0.023	1	CD14_Monocyte	CD14 Monocyte	Post-HIV vs Pre-HIV
chr6-134574249-134575554	0.0560750049712642	0.60027182143457	0.02	0.012	1	CD14_Monocyte	CD14 Monocyte	Post-HIV vs Pre-HIV
chr1-33058111-33058773	0.0560825617230996	-0.0658748599563124	0.017	0.017	1	CD14_Monocyte	CD14 Monocyte	Post-HIV vs Pre-HIV
chr16-73166117-73167058	0.0560826067720585	-0.00777171312606928	0.05	0.048	1	CD14_Monocyte	CD14 Monocyte	Post-HIV vs Pre-HIV
chr2-16649419-16650053	0.0560929220996822	0.664915408925183	0.023	0.013	1	CD14_Monocyte	CD14 Monocyte	Post-HIV vs Pre-HIV
chr1-110722707-110723150	0.0560934647536692	0.721677973303839	0.011	0.006	1	CD14_Monocyte	CD14 Monocyte	Post-HIV vs Pre-HIV
chr10-45063561-45063919	0.0560961823805353	0.475032430703287	0.013	0.009	1	CD14_Monocyte	CD14 Monocyte	Post-HIV vs Pre-HIV
chr15-34223873-34225680	0.056098389332742	0.228180348780929	0.183	0.142	1	CD14_Monocyte	CD14 Monocyte	Post-HIV vs Pre-HIV
chr4-128810573-128812736	0.0561036019159042	0.112905028612324	0.267	0.222	1	CD14_Monocyte	CD14 Monocyte	Post-HIV vs Pre-HIV
chrX-39820859-39821845	0.0561104762472946	0.713568372894878	0.02	0.011	1	CD14_Monocyte	CD14 Monocyte	Post-HIV vs Pre-HIV
chr18-26225379-26225633	0.0561117879889531	-0.0328275417088628	0.012	0.011	1	CD14_Monocyte	CD14 Monocyte	Post-HIV vs Pre-HIV
chr16-46853646-46854424	0.0561125686097355	0.413636516133244	0.044	0.031	1	CD14_Monocyte	CD14 Monocyte	Post-HIV vs Pre-HIV
chr22-38972409-38972845	0.0561192885103452	0.375361175615158	0.03	0.022	1	CD14_Monocyte	CD14 Monocyte	Post-HIV vs Pre-HIV
chr9-111630568-111632377	0.0561233130463305	0.0584707008248972	0.308	0.268	1	CD14_Monocyte	CD14 Monocyte	Post-HIV vs Pre-HIV
chr2-73162889-73164137	0.0561248598983537	0.416110206067153	0.041	0.028	1	CD14_Monocyte	CD14 Monocyte	Post-HIV vs Pre-HIV
chr19-47229271-47229682	0.0561302491739892	0.601770579702748	0.032	0.019	1	CD14_Monocyte	CD14 Monocyte	Post-HIV vs Pre-HIV
chr4-40194565-40195279	0.0561353754850178	0.6473966486607	0.024	0.014	1	CD14_Monocyte	CD14 Monocyte	Post-HIV vs Pre-HIV
chr4-47462632-47464017	0.0561358357091171	0.0522793713168197	0.289	0.25	1	CD14_Monocyte	CD14 Monocyte	Post-HIV vs Pre-HIV
chr13-99471241-99472344	0.0561370629598832	0.570194846578112	0.024	0.015	1	CD14_Monocyte	CD14 Monocyte	Post-HIV vs Pre-HIV
chr17-48577601-48579087	0.0561406262611069	0.425868326369855	0.076	0.051	1	CD14_Monocyte	CD14 Monocyte	Post-HIV vs Pre-HIV
chr15-75693868-75694943	0.0561415729942054	0.608508666280834	0.028	0.018	1	CD14_Monocyte	CD14 Monocyte	Post-HIV vs Pre-HIV
chr2-168222863-168223850	0.0561475746143303	-0.0140122946926078	0.049	0.047	1	CD14_Monocyte	CD14 Monocyte	Post-HIV vs Pre-HIV
chr14-21265612-21266010	0.0561569816606305	0.652991870900168	0.022	0.014	1	CD14_Monocyte	CD14 Monocyte	Post-HIV vs Pre-HIV
chr1-24742289-24742821	0.0561584834782939	0.690507106411897	0.016	0.009	1	CD14_Monocyte	CD14 Monocyte	Post-HIV vs Pre-HIV
chr10-100266525-100268147	0.0561638007446338	0.355542242574478	0.121	0.088	1	CD14_Monocyte	CD14 Monocyte	Post-HIV vs Pre-HIV
chr20-58233938-58234184	0.0561660038710657	0.588412325928681	0.014	0.009	1	CD14_Monocyte	CD14 Monocyte	Post-HIV vs Pre-HIV
chr7-133645858-133646429	0.0561763842518748	0.0188584252558179	0.024	0.022	1	CD14_Monocyte	CD14 Monocyte	Post-HIV vs Pre-HIV
chr6-85460936-85462279	0.0561933857773305	0.662637135890424	0.018	0.011	1	CD14_Monocyte	CD14 Monocyte	Post-HIV vs Pre-HIV
chrX-56231983-56233030	0.0562039748699281	-0.113723566145402	0.011	0.011	1	CD14_Monocyte	CD14 Monocyte	Post-HIV vs Pre-HIV
chr17-4919793-4921015	0.0562070809690638	0.329398439980035	0.105	0.081	1	CD14_Monocyte	CD14 Monocyte	Post-HIV vs Pre-HIV
chr2-60441718-60442072	0.0562090811926137	0.790051432608736	0.013	0.007	1	CD14_Monocyte	CD14 Monocyte	Post-HIV vs Pre-HIV
chr11-125451314-125451705	0.0562135030486836	-0.100625130759361	0.011	0.011	1	CD14_Monocyte	CD14 Monocyte	Post-HIV vs Pre-HIV
chr22-41068503-41069513	0.0562138605396166	0.377918997030454	0.105	0.076	1	CD14_Monocyte	CD14 Monocyte	Post-HIV vs Pre-HIV
chrX-1264613-1264862	0.0562157134119046	0.975632517818447	0.011	0.005	1	CD14_Monocyte	CD14 Monocyte	Post-HIV vs Pre-HIV
chr19-10193989-10195434	0.0562189047358413	0.228225269181017	0.284	0.22	1	CD14_Monocyte	CD14 Monocyte	Post-HIV vs Pre-HIV
chrX-9286190-9286580	0.0562216078841012	-0.195028890193368	0.015	0.016	1	CD14_Monocyte	CD14 Monocyte	Post-HIV vs Pre-HIV
chr2-64904206-64905537	0.0562218553369231	0.0331130543074889	0.038	0.035	1	CD14_Monocyte	CD14 Monocyte	Post-HIV vs Pre-HIV
chr7-143256378-143257342	0.0562228419115832	0.771152737574789	0.011	0.006	1	CD14_Monocyte	CD14 Monocyte	Post-HIV vs Pre-HIV
chr3-187713258-187714787	0.0562231141193821	0.388456349235531	0.05	0.035	1	CD14_Monocyte	CD14 Monocyte	Post-HIV vs Pre-HIV
chr9-133120035-133120358	0.0562249668423846	0.630364533548445	0.024	0.014	1	CD14_Monocyte	CD14 Monocyte	Post-HIV vs Pre-HIV
chr7-102403891-102404939	0.056226942598656	0.361425493174705	0.08	0.056	1	CD14_Monocyte	CD14 Monocyte	Post-HIV vs Pre-HIV
chr19-36488562-36490423	0.056228226346927	0.0737244939489008	0.205	0.176	1	CD14_Monocyte	CD14 Monocyte	Post-HIV vs Pre-HIV
chr2-111133678-111134449	0.0562285073466044	0.518959270961724	0.012	0.008	1	CD14_Monocyte	CD14 Monocyte	Post-HIV vs Pre-HIV
chr11-8198028-8198254	0.0562286875423537	-0.199245350911339	0.01	0.011	1	CD14_Monocyte	CD14 Monocyte	Post-HIV vs Pre-HIV
chr2-148642805-148643389	0.0562329634346834	-0.00116286137448585	0.055	0.052	1	CD14_Monocyte	CD14 Monocyte	Post-HIV vs Pre-HIV
chrX-48539004-48540492	0.0562410661546685	0.0367750525684609	0.275	0.243	1	CD14_Monocyte	CD14 Monocyte	Post-HIV vs Pre-HIV
chr8-119650319-119650838	0.0562457761501223	0.579411131307613	0.027	0.017	1	CD14_Monocyte	CD14 Monocyte	Post-HIV vs Pre-HIV
chr10-126135372-126136554	0.056249914711294	0.0818037403542873	0.09	0.08	1	CD14_Monocyte	CD14 Monocyte	Post-HIV vs Pre-HIV
chr9-27565741-27566027	0.0562645125539477	0.546570649157352	0.024	0.016	1	CD14_Monocyte	CD14 Monocyte	Post-HIV vs Pre-HIV
chr14-50230336-50232399	0.0562693154899693	0.27834635941963	0.298	0.227	1	CD14_Monocyte	CD14 Monocyte	Post-HIV vs Pre-HIV
chrX-136495003-136495424	0.0562726302521208	-0.041305073316297	0.02	0.02	1	CD14_Monocyte	CD14 Monocyte	Post-HIV vs Pre-HIV
chr11-1938573-1939557	0.0562821014900522	0.446188908221965	0.03	0.021	1	CD14_Monocyte	CD14 Monocyte	Post-HIV vs Pre-HIV
chr1-204272170-204273280	0.056282884009039	0.453254962096695	0.02	0.014	1	CD14_Monocyte	CD14 Monocyte	Post-HIV vs Pre-HIV
chr5-154754397-154757445	0.0562937217424801	0.051949847506354	0.471	0.415	1	CD14_Monocyte	CD14 Monocyte	Post-HIV vs Pre-HIV
chr21-44304945-44305213	0.0562996009790875	0.489481765378011	0.027	0.018	1	CD14_Monocyte	CD14 Monocyte	Post-HIV vs Pre-HIV
chr8-94552741-94554560	0.0563008916196559	0.0384910583556186	0.352	0.305	1	CD14_Monocyte	CD14 Monocyte	Post-HIV vs Pre-HIV
chr4-121900034-121900709	0.0563014452561773	-0.164466784175386	0.012	0.012	1	CD14_Monocyte	CD14 Monocyte	Post-HIV vs Pre-HIV
chr17-5220693-5221846	0.0563093180754981	0.0935809060042971	0.039	0.035	1	CD14_Monocyte	CD14 Monocyte	Post-HIV vs Pre-HIV
chr15-85648925-85649742	0.0563128470553562	0.118343839005506	0.101	0.087	1	CD14_Monocyte	CD14 Monocyte	Post-HIV vs Pre-HIV
chr11-118223672-118225236	0.0563201401257781	0.0902345577618475	0.116	0.1	1	CD14_Monocyte	CD14 Monocyte	Post-HIV vs Pre-HIV
chr12-47742008-47742538	0.0563213404078994	0.468358270675123	0.044	0.03	1	CD14_Monocyte	CD14 Monocyte	Post-HIV vs Pre-HIV
chr4-8410565-8410940	0.0563218185247767	0.70839730938546	0.015	0.009	1	CD14_Monocyte	CD14 Monocyte	Post-HIV vs Pre-HIV
chr9-105509940-105510437	0.0563241287043333	0.654193627971321	0.018	0.011	1	CD14_Monocyte	CD14 Monocyte	Post-HIV vs Pre-HIV
chr17-16419102-16419361	0.0563279151857056	0.800771240931943	0.019	0.01	1	CD14_Monocyte	CD14 Monocyte	Post-HIV vs Pre-HIV
chr20-9999247-10000140	0.056331328513248	0.0487524150160739	0.049	0.045	1	CD14_Monocyte	CD14 Monocyte	Post-HIV vs Pre-HIV
chr3-115512503-115513691	0.0563342573658133	-0.17755434022039	0.011	0.011	1	CD14_Monocyte	CD14 Monocyte	Post-HIV vs Pre-HIV
chr10-103551365-103552337	0.0563383569389611	0.225283869929191	0.18	0.143	1	CD14_Monocyte	CD14 Monocyte	Post-HIV vs Pre-HIV
chr17-48021914-48022221	0.0563528260470137	0.521367207113597	0.043	0.029	1	CD14_Monocyte	CD14 Monocyte	Post-HIV vs Pre-HIV
chr15-40903722-40904307	0.0563573604093643	0.299816969787556	0.125	0.094	1	CD14_Monocyte	CD14 Monocyte	Post-HIV vs Pre-HIV
chr20-38635730-38636208	0.0563585958929425	0.46118457835407	0.02	0.014	1	CD14_Monocyte	CD14 Monocyte	Post-HIV vs Pre-HIV
chr3-71432165-71433037	0.0563600176914991	0.817946386654953	0.013	0.007	1	CD14_Monocyte	CD14 Monocyte	Post-HIV vs Pre-HIV
chr15-70180810-70181591	0.0563642840850162	0.636295453798112	0.011	0.007	1	CD14_Monocyte	CD14 Monocyte	Post-HIV vs Pre-HIV
chr9-5452126-5452538	0.0563697501626623	-0.0387917420404462	0.035	0.034	1	CD14_Monocyte	CD14 Monocyte	Post-HIV vs Pre-HIV
chr4-183097435-183100046	0.0563707545308027	0.181062690287667	0.269	0.216	1	CD14_Monocyte	CD14 Monocyte	Post-HIV vs Pre-HIV
chr19-3471928-3472332	0.0563718315703197	0.422303013575934	0.03	0.021	1	CD14_Monocyte	CD14 Monocyte	Post-HIV vs Pre-HIV
chr6-89320918-89322028	0.0563751563225963	-0.00084840843983458	0.089	0.083	1	CD14_Monocyte	CD14 Monocyte	Post-HIV vs Pre-HIV
chr12-8542097-8542551	0.0563806927900747	0.449368684429132	0.047	0.033	1	CD14_Monocyte	CD14 Monocyte	Post-HIV vs Pre-HIV
chr1-231989870-231990952	0.056384448642895	0.0305410801264085	0.023	0.022	1	CD14_Monocyte	CD14 Monocyte	Post-HIV vs Pre-HIV
chr5-139565361-139565782	0.056388229560694	0.576006429285771	0.034	0.021	1	CD14_Monocyte	CD14 Monocyte	Post-HIV vs Pre-HIV
chr4-16082254-16084170	0.0563895078279704	0.432900112910203	0.039	0.027	1	CD14_Monocyte	CD14 Monocyte	Post-HIV vs Pre-HIV
chr11-65817404-65818560	0.056389733894816	0.255836320375073	0.248	0.191	1	CD14_Monocyte	CD14 Monocyte	Post-HIV vs Pre-HIV
chr4-39096683-39097165	0.0563964786742276	-0.17833364907341	0.016	0.017	1	CD14_Monocyte	CD14 Monocyte	Post-HIV vs Pre-HIV
chr15-67539258-67539817	0.0564198915981094	0.496958344133245	0.046	0.03	1	CD14_Monocyte	CD14 Monocyte	Post-HIV vs Pre-HIV
chr8-144507941-144510012	0.056425520695301	0.247704012712949	0.346	0.266	1	CD14_Monocyte	CD14 Monocyte	Post-HIV vs Pre-HIV
chr9-21384818-21385604	0.0564360220100404	-0.0497341974905137	0.024	0.024	1	CD14_Monocyte	CD14 Monocyte	Post-HIV vs Pre-HIV
chr6-36618646-36619182	0.0564368661713272	0.0389398113890334	0.04	0.036	1	CD14_Monocyte	CD14 Monocyte	Post-HIV vs Pre-HIV
chr5-78972756-78973400	0.0564379032682005	-0.100166596670707	0.015	0.015	1	CD14_Monocyte	CD14 Monocyte	Post-HIV vs Pre-HIV
chr20-38471845-38473424	0.0564439995789576	0.081606071096171	0.295	0.251	1	CD14_Monocyte	CD14 Monocyte	Post-HIV vs Pre-HIV
chr19-15280883-15281237	0.056445295938652	0.378389037081985	0.028	0.02	1	CD14_Monocyte	CD14 Monocyte	Post-HIV vs Pre-HIV
chr20-50146447-50147574	0.0564553286687299	0.209615478038631	0.253	0.201	1	CD14_Monocyte	CD14 Monocyte	Post-HIV vs Pre-HIV
chr1-92742893-92743554	0.056455659677087	0.460541687601774	0.02	0.014	1	CD14_Monocyte	CD14 Monocyte	Post-HIV vs Pre-HIV
chr1-2112141-2112863	0.0564589588582369	0.0516321873950827	0.041	0.036	1	CD14_Monocyte	CD14 Monocyte	Post-HIV vs Pre-HIV
chr2-233244865-233245073	0.056463007368602	0.684543366697444	0.014	0.008	1	CD14_Monocyte	CD14 Monocyte	Post-HIV vs Pre-HIV
chr1-15620122-15620513	0.0564646240630721	0.797538384895994	0.022	0.012	1	CD14_Monocyte	CD14 Monocyte	Post-HIV vs Pre-HIV
chr9-108113368-108114286	0.056473897973411	0.412818914511018	0.037	0.026	1	CD14_Monocyte	CD14 Monocyte	Post-HIV vs Pre-HIV
chr13-75537187-75538329	0.0564786166657789	0.242977766660745	0.183	0.141	1	CD14_Monocyte	CD14 Monocyte	Post-HIV vs Pre-HIV
chr7-38284493-38285140	0.0564792790455655	0.704539577612352	0.014	0.008	1	CD14_Monocyte	CD14 Monocyte	Post-HIV vs Pre-HIV
chr20-49804918-49805663	0.0564835649027983	0.720006858839422	0.015	0.009	1	CD14_Monocyte	CD14 Monocyte	Post-HIV vs Pre-HIV
chr19-46954577-46956197	0.056489560221735	0.00621714859883404	0.053	0.048	1	CD14_Monocyte	CD14 Monocyte	Post-HIV vs Pre-HIV
chr3-29239971-29240580	0.0564908726504913	-0.0524198637744737	0.012	0.012	1	CD14_Monocyte	CD14 Monocyte	Post-HIV vs Pre-HIV
chr16-4474028-4474853	0.0564911732863551	0.278227580620312	0.119	0.09	1	CD14_Monocyte	CD14 Monocyte	Post-HIV vs Pre-HIV
chr3-88061733-88062030	0.0564972684765483	0.605408559957219	0.025	0.016	1	CD14_Monocyte	CD14 Monocyte	Post-HIV vs Pre-HIV
chrX-80807793-80810300	0.0564993356518836	0.0394208859461871	0.278	0.245	1	CD14_Monocyte	CD14 Monocyte	Post-HIV vs Pre-HIV
chr13-30714620-30715254	0.0565028145659848	0.262349705909789	0.109	0.086	1	CD14_Monocyte	CD14 Monocyte	Post-HIV vs Pre-HIV
chr4-128468241-128468789	0.0565093504588077	-0.299297154046467	0.009	0.01	1	CD14_Monocyte	CD14 Monocyte	Post-HIV vs Pre-HIV
chr12-57069133-57069985	0.0565097327976539	0.0231539021219622	0.121	0.11	1	CD14_Monocyte	CD14 Monocyte	Post-HIV vs Pre-HIV
chr14-91398181-91398454	0.0565150641177477	0.77486125230612	0.01	0.006	1	CD14_Monocyte	CD14 Monocyte	Post-HIV vs Pre-HIV
chr11-11310968-11311664	0.0565192329182455	0.0563094102207682	0.039	0.036	1	CD14_Monocyte	CD14 Monocyte	Post-HIV vs Pre-HIV
chr11-57798880-57799555	0.0565238709982136	0.0775586376552702	0.043	0.038	1	CD14_Monocyte	CD14 Monocyte	Post-HIV vs Pre-HIV
chrX-15902700-15903745	0.0565259888794635	0.00166222153987761	0.08	0.075	1	CD14_Monocyte	CD14 Monocyte	Post-HIV vs Pre-HIV
chr22-45261815-45262555	0.0565269269444879	0.310068351974674	0.061	0.046	1	CD14_Monocyte	CD14 Monocyte	Post-HIV vs Pre-HIV
chr12-64638513-64639210	0.0565360830858092	0.413198127455197	0.06	0.043	1	CD14_Monocyte	CD14 Monocyte	Post-HIV vs Pre-HIV
chr16-29665769-29666086	0.0565461253292834	0.582750427015429	0.026	0.016	1	CD14_Monocyte	CD14 Monocyte	Post-HIV vs Pre-HIV
chr19-19463765-19464060	0.0565603743535525	0.448979176154882	0.028	0.02	1	CD14_Monocyte	CD14 Monocyte	Post-HIV vs Pre-HIV
chr10-72694911-72695340	0.0565654867454797	0.428712638349249	0.021	0.015	1	CD14_Monocyte	CD14 Monocyte	Post-HIV vs Pre-HIV
chr2-96769796-96770168	0.0565803899455476	0.571461523247757	0.013	0.008	1	CD14_Monocyte	CD14 Monocyte	Post-HIV vs Pre-HIV
chr3-32374865-32375603	0.0565819303548986	0.337323162821135	0.045	0.034	1	CD14_Monocyte	CD14 Monocyte	Post-HIV vs Pre-HIV
chr22-45438261-45438731	0.0565848332859134	0.74780896502326	0.013	0.007	1	CD14_Monocyte	CD14 Monocyte	Post-HIV vs Pre-HIV
chr20-33291536-33292173	0.0565909719032661	0.563973308078849	0.018	0.012	1	CD14_Monocyte	CD14 Monocyte	Post-HIV vs Pre-HIV
chr10-47552507-47553690	0.0565937551707488	0.0643542085196622	0.074	0.065	1	CD14_Monocyte	CD14 Monocyte	Post-HIV vs Pre-HIV
chr4-16196318-16197038	0.0565995759346997	0.0366910975189838	0.047	0.043	1	CD14_Monocyte	CD14 Monocyte	Post-HIV vs Pre-HIV
chr3-179315692-179316545	0.0566029451719641	0.0662741924144958	0.04	0.036	1	CD14_Monocyte	CD14 Monocyte	Post-HIV vs Pre-HIV
chr16-89408932-89409722	0.0566030002922783	0.602295207599706	0.028	0.017	1	CD14_Monocyte	CD14 Monocyte	Post-HIV vs Pre-HIV
chr19-6092258-6092782	0.0566137444322871	0.546280201820007	0.037	0.024	1	CD14_Monocyte	CD14 Monocyte	Post-HIV vs Pre-HIV
chr20-62136666-62137159	0.0566153606020419	0.440067239374781	0.043	0.029	1	CD14_Monocyte	CD14 Monocyte	Post-HIV vs Pre-HIV
chr7-7156688-7158111	0.0566246883364711	0.0280650625185128	0.031	0.027	1	CD14_Monocyte	CD14 Monocyte	Post-HIV vs Pre-HIV
chr13-28421523-28421990	0.0566270717829526	-0.105892139742007	0.023	0.024	1	CD14_Monocyte	CD14 Monocyte	Post-HIV vs Pre-HIV
chr12-117060233-117060699	0.0566292728179982	0.0687725803534183	0.049	0.045	1	CD14_Monocyte	CD14 Monocyte	Post-HIV vs Pre-HIV
chr3-190205703-190206096	0.0566340861767112	0.541075464966836	0.025	0.017	1	CD14_Monocyte	CD14 Monocyte	Post-HIV vs Pre-HIV
chr15-72599752-72600182	0.056643328017677	0.610243504674722	0.013	0.008	1	CD14_Monocyte	CD14 Monocyte	Post-HIV vs Pre-HIV
chr2-74570936-74571468	0.0566445052092045	0.612426826995391	0.019	0.012	1	CD14_Monocyte	CD14 Monocyte	Post-HIV vs Pre-HIV
chr6-56733941-56734692	0.0566467745442306	-0.00600650946895254	0.024	0.023	1	CD14_Monocyte	CD14 Monocyte	Post-HIV vs Pre-HIV
chr4-69831362-69832900	0.0566467829793483	0.00722068170376788	0.109	0.101	1	CD14_Monocyte	CD14 Monocyte	Post-HIV vs Pre-HIV
chr19-13729632-13730245	0.0566550358433093	0.0909657410516238	0.05	0.044	1	CD14_Monocyte	CD14 Monocyte	Post-HIV vs Pre-HIV
chrX-68831968-68832356	0.0566622773239018	-0.018950502972102	0.022	0.022	1	CD14_Monocyte	CD14 Monocyte	Post-HIV vs Pre-HIV
chr14-58426552-58428503	0.0566721739528393	0.19619319841761	0.281	0.222	1	CD14_Monocyte	CD14 Monocyte	Post-HIV vs Pre-HIV
chr2-33554328-33555457	0.0566753585098669	0.00657720519551885	0.025	0.023	1	CD14_Monocyte	CD14 Monocyte	Post-HIV vs Pre-HIV
chr15-42474462-42475111	0.0566769029171948	-0.110424261256162	0.013	0.013	1	CD14_Monocyte	CD14 Monocyte	Post-HIV vs Pre-HIV
chr15-91239077-91239316	0.0566785866315821	0.604776379709703	0.011	0.007	1	CD14_Monocyte	CD14 Monocyte	Post-HIV vs Pre-HIV
chr20-34899583-34900086	0.0566852805191033	-0.194971177705352	0.011	0.012	1	CD14_Monocyte	CD14 Monocyte	Post-HIV vs Pre-HIV
chr18-49095234-49095645	0.056691809185122	0.880487109404439	0.011	0.006	1	CD14_Monocyte	CD14 Monocyte	Post-HIV vs Pre-HIV
chr19-15835812-15837639	0.0566945688332853	0.188310374416679	0.299	0.238	1	CD14_Monocyte	CD14 Monocyte	Post-HIV vs Pre-HIV
chr12-27523112-27524625	0.0566961800268323	0.0910077540098395	0.198	0.168	1	CD14_Monocyte	CD14 Monocyte	Post-HIV vs Pre-HIV
chr10-102113329-102113669	0.0567100261129894	0.7743585350967	0.011	0.006	1	CD14_Monocyte	CD14 Monocyte	Post-HIV vs Pre-HIV
chr1-226547547-226548063	0.056715162914647	0.682911538865198	0.014	0.008	1	CD14_Monocyte	CD14 Monocyte	Post-HIV vs Pre-HIV
chr4-163673937-163674679	0.0567237585770665	0.103746255166452	0.025	0.021	1	CD14_Monocyte	CD14 Monocyte	Post-HIV vs Pre-HIV
chr1-231242391-231243004	0.0567291697419758	0.47442230135324	0.019	0.013	1	CD14_Monocyte	CD14 Monocyte	Post-HIV vs Pre-HIV
chr12-57238376-57238593	0.0567381297933907	0.622893051997853	0.025	0.015	1	CD14_Monocyte	CD14 Monocyte	Post-HIV vs Pre-HIV
chr6-143708578-143709467	0.0567500947671781	-0.0861313108263819	0.023	0.023	1	CD14_Monocyte	CD14 Monocyte	Post-HIV vs Pre-HIV
chr18-74982982-74983901	0.0567501193768489	0.0709751127986562	0.079	0.073	1	CD14_Monocyte	CD14 Monocyte	Post-HIV vs Pre-HIV
chr7-104960554-104962141	0.0567529400045702	0.116531728739754	0.199	0.17	1	CD14_Monocyte	CD14 Monocyte	Post-HIV vs Pre-HIV
chr1-205774144-205775934	0.056760824491826	0.264907351720526	0.203	0.152	1	CD14_Monocyte	CD14 Monocyte	Post-HIV vs Pre-HIV
chr1-53860743-53861391	0.0567608953981957	0.410382553385438	0.026	0.018	1	CD14_Monocyte	CD14 Monocyte	Post-HIV vs Pre-HIV
chr10-96585662-96588055	0.0567701020511139	0.240182797817413	0.349	0.27	1	CD14_Monocyte	CD14 Monocyte	Post-HIV vs Pre-HIV
chr21-14591281-14592812	0.0567785509716017	0.191579820904666	0.184	0.151	1	CD14_Monocyte	CD14 Monocyte	Post-HIV vs Pre-HIV
chr5-77936871-77937866	0.0567796778852112	-0.0990246205795211	0.035	0.035	1	CD14_Monocyte	CD14 Monocyte	Post-HIV vs Pre-HIV
chr8-66688588-66689305	0.0567862741019107	0.354779384936032	0.061	0.045	1	CD14_Monocyte	CD14 Monocyte	Post-HIV vs Pre-HIV
chr17-51107580-51107926	0.0567879898748787	0.899125213991668	0.012	0.006	1	CD14_Monocyte	CD14 Monocyte	Post-HIV vs Pre-HIV
chr16-74577645-74578380	0.0567892336065661	0.72664322826852	0.017	0.01	1	CD14_Monocyte	CD14 Monocyte	Post-HIV vs Pre-HIV
chr6-32108127-32109477	0.0568065282149625	-0.233167186309097	0.02	0.022	1	CD14_Monocyte	CD14 Monocyte	Post-HIV vs Pre-HIV
chr11-1792081-1793187	0.0568089653889783	0.780038296642866	0.014	0.008	1	CD14_Monocyte	CD14 Monocyte	Post-HIV vs Pre-HIV
chr1-41003184-41004403	0.0568127855593307	0.0453120085520957	0.135	0.12	1	CD14_Monocyte	CD14 Monocyte	Post-HIV vs Pre-HIV
chr20-17962653-17962982	0.0568136435565423	-0.0504212802955584	0.027	0.027	1	CD14_Monocyte	CD14 Monocyte	Post-HIV vs Pre-HIV
chr14-105024600-105025245	0.0568173442728876	0.261102112962706	0.167	0.131	1	CD14_Monocyte	CD14 Monocyte	Post-HIV vs Pre-HIV
chr1-92853189-92853711	0.0568179158989747	-0.0615215718474862	0.046	0.045	1	CD14_Monocyte	CD14 Monocyte	Post-HIV vs Pre-HIV
chr10-28303937-28304386	0.0568327216601131	0.546543991171333	0.022	0.014	1	CD14_Monocyte	CD14 Monocyte	Post-HIV vs Pre-HIV
chr19-40365480-40366528	0.0568378627405591	0.294794655525709	0.123	0.093	1	CD14_Monocyte	CD14 Monocyte	Post-HIV vs Pre-HIV
chr7-66324776-66325348	0.0568434964943229	-0.231826059998042	0.009	0.01	1	CD14_Monocyte	CD14 Monocyte	Post-HIV vs Pre-HIV
chr3-127690681-127691227	0.0568489786078059	0.479790073214358	0.023	0.015	1	CD14_Monocyte	CD14 Monocyte	Post-HIV vs Pre-HIV
chr11-67072859-67073525	0.0568492092962704	-0.0870023954198582	0.053	0.052	1	CD14_Monocyte	CD14 Monocyte	Post-HIV vs Pre-HIV
chr22-27212238-27213143	0.0568668107488493	-0.13530004045522	0.012	0.013	1	CD14_Monocyte	CD14 Monocyte	Post-HIV vs Pre-HIV
chr7-40077553-40078202	0.0568684938828135	-0.171466891037755	0.021	0.022	1	CD14_Monocyte	CD14 Monocyte	Post-HIV vs Pre-HIV
chr3-156660579-156661497	0.0568696908707465	0.0143159632433254	0.043	0.039	1	CD14_Monocyte	CD14 Monocyte	Post-HIV vs Pre-HIV
chr12-95011723-95012130	0.0568746614305389	-0.0953197213257617	0.01	0.01	1	CD14_Monocyte	CD14 Monocyte	Post-HIV vs Pre-HIV
chr3-195079582-195080529	0.0568829270505701	0.69602093584915	0.039	0.023	1	CD14_Monocyte	CD14 Monocyte	Post-HIV vs Pre-HIV
chr5-176657860-176658352	0.0568868681340856	0.436374404173158	0.059	0.04	1	CD14_Monocyte	CD14 Monocyte	Post-HIV vs Pre-HIV
chr16-88649820-88651993	0.0568976287683387	0.185468799117274	0.367	0.295	1	CD14_Monocyte	CD14 Monocyte	Post-HIV vs Pre-HIV
chr14-100616877-100618746	0.0568983614173497	0.0869972993892609	0.081	0.071	1	CD14_Monocyte	CD14 Monocyte	Post-HIV vs Pre-HIV
chr19-29680129-29681046	0.0569026497580774	-0.0204136573933562	0.043	0.038	1	CD14_Monocyte	CD14 Monocyte	Post-HIV vs Pre-HIV
chr11-662405-663067	0.0569096920843608	0.410807180020948	0.039	0.028	1	CD14_Monocyte	CD14 Monocyte	Post-HIV vs Pre-HIV
chr12-8052517-8053060	0.0569251676891653	0.285173747802317	0.088	0.068	1	CD14_Monocyte	CD14 Monocyte	Post-HIV vs Pre-HIV
chr10-128059276-128059621	0.0569294184472176	0.665747349796369	0.02	0.012	1	CD14_Monocyte	CD14 Monocyte	Post-HIV vs Pre-HIV
chr19-47124773-47125548	0.0569321037157155	0.394330625978643	0.043	0.031	1	CD14_Monocyte	CD14 Monocyte	Post-HIV vs Pre-HIV
chr16-58511772-58512220	0.0569464576550593	0.334060027229676	0.053	0.039	1	CD14_Monocyte	CD14 Monocyte	Post-HIV vs Pre-HIV
chr17-62423351-62424487	0.0569493815594894	0.087879643051151	0.082	0.069	1	CD14_Monocyte	CD14 Monocyte	Post-HIV vs Pre-HIV
chr5-36944287-36944945	0.0569563664924009	0.630949701374159	0.016	0.01	1	CD14_Monocyte	CD14 Monocyte	Post-HIV vs Pre-HIV
chr18-58541139-58543022	0.0569614655019524	0.313692434640976	0.157	0.119	1	CD14_Monocyte	CD14 Monocyte	Post-HIV vs Pre-HIV
chr15-67083115-67084138	0.0569889875495524	0.469137166248971	0.054	0.037	1	CD14_Monocyte	CD14 Monocyte	Post-HIV vs Pre-HIV
chr7-77351184-77352346	0.0569894868388563	0.0220939689417992	0.047	0.041	1	CD14_Monocyte	CD14 Monocyte	Post-HIV vs Pre-HIV
chr8-28711193-28711870	0.0569942928729155	0.0108442296976348	0.035	0.033	1	CD14_Monocyte	CD14 Monocyte	Post-HIV vs Pre-HIV
chr1-45014338-45014768	0.0570041262612912	0.372952802666436	0.078	0.056	1	CD14_Monocyte	CD14 Monocyte	Post-HIV vs Pre-HIV
chr3-59385598-59386825	0.0570074705638731	0.258717125002951	0.128	0.1	1	CD14_Monocyte	CD14 Monocyte	Post-HIV vs Pre-HIV
chr2-63855490-63856730	0.0570099337668626	-0.0041009162009944	0.022	0.019	1	CD14_Monocyte	CD14 Monocyte	Post-HIV vs Pre-HIV
chr1-60978790-60979272	0.0570102420804627	0.868453673438286	0.01	0.005	1	CD14_Monocyte	CD14 Monocyte	Post-HIV vs Pre-HIV
chr8-128528095-128528721	0.0570121589952014	-0.169660035064847	0.011	0.012	1	CD14_Monocyte	CD14 Monocyte	Post-HIV vs Pre-HIV
chr16-22638303-22638656	0.0570123682177196	0.843840922991085	0.01	0.005	1	CD14_Monocyte	CD14 Monocyte	Post-HIV vs Pre-HIV
chr8-140572085-140572781	0.0570257685132677	0.0622396641178184	0.01	0.008	1	CD14_Monocyte	CD14 Monocyte	Post-HIV vs Pre-HIV
chr17-81284848-81286237	0.0570300808113097	0.0612181326836424	0.312	0.277	1	CD14_Monocyte	CD14 Monocyte	Post-HIV vs Pre-HIV
chr19-36170223-36171040	0.0570458998337795	0.300363740533393	0.068	0.051	1	CD14_Monocyte	CD14 Monocyte	Post-HIV vs Pre-HIV
chr20-19921327-19921774	0.0570479522606648	-0.0573276403166596	0.012	0.012	1	CD14_Monocyte	CD14 Monocyte	Post-HIV vs Pre-HIV
chr19-497452-498588	0.0570480124495359	0.623316448879843	0.032	0.019	1	CD14_Monocyte	CD14 Monocyte	Post-HIV vs Pre-HIV
chr20-38224507-38224826	0.0570511991532518	-0.151391330120399	0.021	0.022	1	CD14_Monocyte	CD14 Monocyte	Post-HIV vs Pre-HIV
chr1-219587080-219588553	0.0570540125186819	0.0241178223625444	0.1	0.092	1	CD14_Monocyte	CD14 Monocyte	Post-HIV vs Pre-HIV
chr11-59680051-59680866	0.0570559207703524	0.37016286665597	0.048	0.035	1	CD14_Monocyte	CD14 Monocyte	Post-HIV vs Pre-HIV
chr1-94345113-94345653	0.0570742470066394	0.328266325044186	0.026	0.02	1	CD14_Monocyte	CD14 Monocyte	Post-HIV vs Pre-HIV
chr16-21083533-21084150	0.0570797044685024	0.519955981348194	0.027	0.017	1	CD14_Monocyte	CD14 Monocyte	Post-HIV vs Pre-HIV
chr22-45317623-45319498	0.0570815516578244	0.0251582798361329	0.176	0.154	1	CD14_Monocyte	CD14 Monocyte	Post-HIV vs Pre-HIV
chr1-27652388-27652799	0.0570841350307946	0.454659771176109	0.02	0.014	1	CD14_Monocyte	CD14 Monocyte	Post-HIV vs Pre-HIV
chr19-5138494-5139778	0.0570906660627291	0.0251038247333342	0.064	0.058	1	CD14_Monocyte	CD14 Monocyte	Post-HIV vs Pre-HIV
chr3-48897441-48899699	0.0570912229614368	0.27130649527255	0.204	0.153	1	CD14_Monocyte	CD14 Monocyte	Post-HIV vs Pre-HIV
chr16-10738238-10739232	0.0571039222446255	0.227131988240753	0.166	0.132	1	CD14_Monocyte	CD14 Monocyte	Post-HIV vs Pre-HIV
chr17-64612974-64613976	0.0571133419421326	-0.00255741747230021	0.024	0.023	1	CD14_Monocyte	CD14 Monocyte	Post-HIV vs Pre-HIV
chr5-163504141-163504895	0.0571165742425335	0.428253011982205	0.071	0.049	1	CD14_Monocyte	CD14 Monocyte	Post-HIV vs Pre-HIV
chr17-76681091-76682084	0.057117233400146	0.442123484268968	0.033	0.022	1	CD14_Monocyte	CD14 Monocyte	Post-HIV vs Pre-HIV
chr11-6736402-6736832	0.0571242036331243	-0.0825381498847868	0.019	0.019	1	CD14_Monocyte	CD14 Monocyte	Post-HIV vs Pre-HIV
chr1-7646747-7647566	0.0571277147836166	0.586074659332771	0.019	0.012	1	CD14_Monocyte	CD14 Monocyte	Post-HIV vs Pre-HIV
chr10-98133988-98135461	0.0571355507196272	0.0486908170647116	0.263	0.229	1	CD14_Monocyte	CD14 Monocyte	Post-HIV vs Pre-HIV
chr17-4573354-4574007	0.057136677500082	0.840691807952648	0.01	0.005	1	CD14_Monocyte	CD14 Monocyte	Post-HIV vs Pre-HIV
chr12-98424639-98425188	0.0571375551676827	0.422999610199592	0.041	0.029	1	CD14_Monocyte	CD14 Monocyte	Post-HIV vs Pre-HIV
chr11-62434075-62434389	0.0571433721713111	0.664293958360382	0.012	0.008	1	CD14_Monocyte	CD14 Monocyte	Post-HIV vs Pre-HIV
chr16-11642494-11642716	0.0571435593579551	0.752856573632771	0.011	0.006	1	CD14_Monocyte	CD14 Monocyte	Post-HIV vs Pre-HIV
chr3-185340412-185341073	0.0571459497458514	0.581347244147594	0.019	0.012	1	CD14_Monocyte	CD14 Monocyte	Post-HIV vs Pre-HIV
chr5-175871351-175873285	0.0571468798721094	0.302677383766611	0.113	0.085	1	CD14_Monocyte	CD14 Monocyte	Post-HIV vs Pre-HIV
chr3-136170875-136171622	0.0571507971190764	0.544386496570106	0.03	0.019	1	CD14_Monocyte	CD14 Monocyte	Post-HIV vs Pre-HIV
chr17-48548006-48548713	0.0571523222205642	0.576835183078024	0.033	0.021	1	CD14_Monocyte	CD14 Monocyte	Post-HIV vs Pre-HIV
chr5-74526968-74527873	0.0571581661653518	-0.214316197411365	0.011	0.012	1	CD14_Monocyte	CD14 Monocyte	Post-HIV vs Pre-HIV
chr5-66992333-66992903	0.0571715221753678	-0.0745862087794378	0.021	0.021	1	CD14_Monocyte	CD14 Monocyte	Post-HIV vs Pre-HIV
chr10-102652069-102652892	0.0571759878323961	-0.0292991025849463	0.039	0.037	1	CD14_Monocyte	CD14 Monocyte	Post-HIV vs Pre-HIV
chr5-141397554-141398058	0.0571795875498751	-0.0993827729943542	0.01	0.01	1	CD14_Monocyte	CD14 Monocyte	Post-HIV vs Pre-HIV
chr10-43106565-43106812	0.0571797979869641	0.606339009574708	0.016	0.01	1	CD14_Monocyte	CD14 Monocyte	Post-HIV vs Pre-HIV
chr12-48779779-48780330	0.0571824657854594	-0.134277108728702	0.013	0.014	1	CD14_Monocyte	CD14 Monocyte	Post-HIV vs Pre-HIV
chr19-7772218-7773235	0.0571856917156156	0.385750595765903	0.099	0.072	1	CD14_Monocyte	CD14 Monocyte	Post-HIV vs Pre-HIV
chr13-35156702-35157452	0.0571868755217311	0.0038856553397606	0.011	0.01	1	CD14_Monocyte	CD14 Monocyte	Post-HIV vs Pre-HIV
chr17-64693829-64694892	0.0571885359684318	0.386762739485376	0.066	0.048	1	CD14_Monocyte	CD14 Monocyte	Post-HIV vs Pre-HIV
chr4-174590928-174592130	0.057191751567813	0.355642408257321	0.073	0.054	1	CD14_Monocyte	CD14 Monocyte	Post-HIV vs Pre-HIV
chr11-118789629-118793099	0.0572022562044184	0.151524564662689	0.468	0.391	1	CD14_Monocyte	CD14 Monocyte	Post-HIV vs Pre-HIV
chr6-29627207-29628970	0.0572042657570466	0.373378706140123	0.145	0.104	1	CD14_Monocyte	CD14 Monocyte	Post-HIV vs Pre-HIV
chr11-118212698-118213115	0.0572049294313148	0.0203385961432008	0.022	0.022	1	CD14_Monocyte	CD14 Monocyte	Post-HIV vs Pre-HIV
chr5-54785663-54786886	0.0572147420525281	-0.0566572706705357	0.065	0.063	1	CD14_Monocyte	CD14 Monocyte	Post-HIV vs Pre-HIV
chr11-117002709-117003340	0.0572318486054918	-0.00942056459487528	0.031	0.03	1	CD14_Monocyte	CD14 Monocyte	Post-HIV vs Pre-HIV
chr2-87074990-87077038	0.0572330857382108	0.11215870494253	0.183	0.152	1	CD14_Monocyte	CD14 Monocyte	Post-HIV vs Pre-HIV
chrX-110146254-110146869	0.0572496091215612	0.48010384878665	0.026	0.017	1	CD14_Monocyte	CD14 Monocyte	Post-HIV vs Pre-HIV
chr3-49428148-49428529	0.0572509899177338	0.559396372780088	0.025	0.016	1	CD14_Monocyte	CD14 Monocyte	Post-HIV vs Pre-HIV
chr17-39665656-39665994	0.0572518484274564	-0.207408836247751	0.011	0.012	1	CD14_Monocyte	CD14 Monocyte	Post-HIV vs Pre-HIV
chr1-246707530-246707853	0.0572584831287597	0.404254922967281	0.029	0.021	1	CD14_Monocyte	CD14 Monocyte	Post-HIV vs Pre-HIV
chr13-113732183-113732602	0.0572597419530885	-0.0242803535862439	0.012	0.011	1	CD14_Monocyte	CD14 Monocyte	Post-HIV vs Pre-HIV
chr1-245310434-245311583	0.0572625655161353	-0.00988729394701804	0.138	0.129	1	CD14_Monocyte	CD14 Monocyte	Post-HIV vs Pre-HIV
chr17-34412716-34413981	0.057282209585931	0.591057952626674	0.024	0.015	1	CD14_Monocyte	CD14 Monocyte	Post-HIV vs Pre-HIV
chr9-33684554-33685157	0.0572844310539362	-0.0971571356807059	0.014	0.014	1	CD14_Monocyte	CD14 Monocyte	Post-HIV vs Pre-HIV
chr6-44041534-44041944	0.057287331284293	0.757326621988678	0.021	0.012	1	CD14_Monocyte	CD14 Monocyte	Post-HIV vs Pre-HIV
chr5-151029711-151030090	0.0572962248383995	0.529052634330037	0.013	0.009	1	CD14_Monocyte	CD14 Monocyte	Post-HIV vs Pre-HIV
chr1-121362250-121362736	0.0572994819990948	0.488629322601336	0.031	0.021	1	CD14_Monocyte	CD14 Monocyte	Post-HIV vs Pre-HIV
chr19-41563072-41564224	0.0573003161791191	0.38190138738598	0.084	0.059	1	CD14_Monocyte	CD14 Monocyte	Post-HIV vs Pre-HIV
chr15-100932561-100933047	0.0573083797135508	-0.113113615667718	0.011	0.012	1	CD14_Monocyte	CD14 Monocyte	Post-HIV vs Pre-HIV
chr8-93905006-93906521	0.0573177502494468	0.592000609617673	0.038	0.024	1	CD14_Monocyte	CD14 Monocyte	Post-HIV vs Pre-HIV
chr3-62287186-62287868	0.0573266498803423	-0.0651705041394899	0.011	0.011	1	CD14_Monocyte	CD14 Monocyte	Post-HIV vs Pre-HIV
chr19-13985145-13987772	0.0573274106618579	0.0785383600716267	0.374	0.32	1	CD14_Monocyte	CD14 Monocyte	Post-HIV vs Pre-HIV
chr12-121803860-121804173	0.0573278568304865	0.613951788588207	0.052	0.031	1	CD14_Monocyte	CD14 Monocyte	Post-HIV vs Pre-HIV
chr2-84495213-84496044	0.0573282334930853	0.0480296112207919	0.03	0.026	1	CD14_Monocyte	CD14 Monocyte	Post-HIV vs Pre-HIV
chr2-240143317-240144146	0.0573340177931991	0.392525441518708	0.068	0.048	1	CD14_Monocyte	CD14 Monocyte	Post-HIV vs Pre-HIV
chr13-33262642-33263371	0.0573373347286831	-0.0836763520743271	0.025	0.026	1	CD14_Monocyte	CD14 Monocyte	Post-HIV vs Pre-HIV
chr3-58260153-58261121	0.0573463784862542	0.535725288980509	0.056	0.037	1	CD14_Monocyte	CD14 Monocyte	Post-HIV vs Pre-HIV
chr5-39412622-39413069	0.0573523815521432	-0.130280033192366	0.011	0.012	1	CD14_Monocyte	CD14 Monocyte	Post-HIV vs Pre-HIV
chr18-48928550-48929292	0.0573539791255281	0.509133516175564	0.062	0.04	1	CD14_Monocyte	CD14 Monocyte	Post-HIV vs Pre-HIV
chr5-40404290-40405004	0.0573591572172493	0.285131518453252	0.07	0.053	1	CD14_Monocyte	CD14 Monocyte	Post-HIV vs Pre-HIV
chr8-10547894-10548536	0.0573598017747243	0.708495901141693	0.014	0.008	1	CD14_Monocyte	CD14 Monocyte	Post-HIV vs Pre-HIV
chr8-130527836-130528717	0.0573608776008409	0.678474982932196	0.016	0.009	1	CD14_Monocyte	CD14 Monocyte	Post-HIV vs Pre-HIV
chr3-140815976-140816910	0.0573647567083306	-0.128403818019797	0.028	0.029	1	CD14_Monocyte	CD14 Monocyte	Post-HIV vs Pre-HIV
chr2-19900012-19902359	0.0573696113938483	0.0561218704170741	0.297	0.258	1	CD14_Monocyte	CD14 Monocyte	Post-HIV vs Pre-HIV
chr6-28251462-28252772	0.0573776533304443	0.407457207701496	0.097	0.067	1	CD14_Monocyte	CD14 Monocyte	Post-HIV vs Pre-HIV
chr9-91360614-91362309	0.0573872725133234	0.0926982012863473	0.207	0.172	1	CD14_Monocyte	CD14 Monocyte	Post-HIV vs Pre-HIV
chr14-103372484-103373150	0.0573904015848969	0.603666788910473	0.026	0.016	1	CD14_Monocyte	CD14 Monocyte	Post-HIV vs Pre-HIV
chr3-108223836-108224277	0.0573923808043011	0.0192291501941404	0.036	0.033	1	CD14_Monocyte	CD14 Monocyte	Post-HIV vs Pre-HIV
chr16-57666926-57668522	0.0573937361301227	0.00400401213998336	0.256	0.239	1	CD14_Monocyte	CD14 Monocyte	Post-HIV vs Pre-HIV
chr6-32194992-32197011	0.0574061028267779	-0.0138672376729942	0.559	0.512	1	CD14_Monocyte	CD14 Monocyte	Post-HIV vs Pre-HIV
chr17-58587495-58588106	0.0574171177905818	0.48855133014118	0.037	0.025	1	CD14_Monocyte	CD14 Monocyte	Post-HIV vs Pre-HIV
chr5-172837515-172838102	0.057420054324407	0.653511334545393	0.028	0.017	1	CD14_Monocyte	CD14 Monocyte	Post-HIV vs Pre-HIV
chr13-51221692-51222988	0.0574214379044455	0.419898541969669	0.062	0.042	1	CD14_Monocyte	CD14 Monocyte	Post-HIV vs Pre-HIV
chr7-2030775-2031841	0.0574238018472368	0.809272536723404	0.013	0.007	1	CD14_Monocyte	CD14 Monocyte	Post-HIV vs Pre-HIV
chr16-3045231-3047441	0.057425229336929	0.342321847130852	0.152	0.111	1	CD14_Monocyte	CD14 Monocyte	Post-HIV vs Pre-HIV
chr3-183529635-183530075	0.0574255011466095	-0.158059440661479	0.009	0.01	1	CD14_Monocyte	CD14 Monocyte	Post-HIV vs Pre-HIV
chr17-40306665-40307436	0.0574359185653835	0.653215444536919	0.011	0.006	1	CD14_Monocyte	CD14 Monocyte	Post-HIV vs Pre-HIV
chr22-17781077-17782128	0.0574429733575836	0.237152717869717	0.281	0.223	1	CD14_Monocyte	CD14 Monocyte	Post-HIV vs Pre-HIV
chr7-26096946-26097863	0.0574448223762352	0.248057205031773	0.072	0.058	1	CD14_Monocyte	CD14 Monocyte	Post-HIV vs Pre-HIV
chr14-22798129-22799024	0.0574501430802948	-0.0426800104082758	0.067	0.064	1	CD14_Monocyte	CD14 Monocyte	Post-HIV vs Pre-HIV
chr1-157142214-157142548	0.0574605806246418	0.0671128025601182	0.014	0.012	1	CD14_Monocyte	CD14 Monocyte	Post-HIV vs Pre-HIV
chr16-3467861-3468324	0.057465467918847	0.716885405561236	0.013	0.007	1	CD14_Monocyte	CD14 Monocyte	Post-HIV vs Pre-HIV
chr15-93017150-93017924	0.057469234562457	-0.182875125575388	0.016	0.017	1	CD14_Monocyte	CD14 Monocyte	Post-HIV vs Pre-HIV
chr1-155307904-155309909	0.0574736139547771	0.021913534903092	0.369	0.331	1	CD14_Monocyte	CD14 Monocyte	Post-HIV vs Pre-HIV
chr7-66739549-66741600	0.0574738098435236	0.156790957935597	0.426	0.348	1	CD14_Monocyte	CD14 Monocyte	Post-HIV vs Pre-HIV
chr20-62807952-62808562	0.0574761512611814	0.330896947105123	0.083	0.061	1	CD14_Monocyte	CD14 Monocyte	Post-HIV vs Pre-HIV
chr10-32004005-32005452	0.0574769975781038	-0.0327895133142868	0.028	0.027	1	CD14_Monocyte	CD14 Monocyte	Post-HIV vs Pre-HIV
chr4-139237745-139238450	0.0574774905484531	-0.26400616043722	0.012	0.014	1	CD14_Monocyte	CD14 Monocyte	Post-HIV vs Pre-HIV
chr8-70468749-70469219	0.0575006773183508	0.415359643066253	0.03	0.022	1	CD14_Monocyte	CD14 Monocyte	Post-HIV vs Pre-HIV
chr7-23241952-23242653	0.0575135779786325	0.38067054717668	0.053	0.039	1	CD14_Monocyte	CD14 Monocyte	Post-HIV vs Pre-HIV
chr19-6736298-6738137	0.0575137529543093	0.0381674798537306	0.446	0.392	1	CD14_Monocyte	CD14 Monocyte	Post-HIV vs Pre-HIV
chr1-9588225-9589752	0.05751561333335	0.0693182226988913	0.335	0.286	1	CD14_Monocyte	CD14 Monocyte	Post-HIV vs Pre-HIV
chr10-5317462-5318207	0.0575312401054708	0.693049102852424	0.026	0.016	1	CD14_Monocyte	CD14 Monocyte	Post-HIV vs Pre-HIV
chr4-7719239-7719936	0.0575317364140503	0.45330008181247	0.026	0.018	1	CD14_Monocyte	CD14 Monocyte	Post-HIV vs Pre-HIV
chr7-12715327-12716052	0.0575396873894694	0.390763145564377	0.074	0.053	1	CD14_Monocyte	CD14 Monocyte	Post-HIV vs Pre-HIV
chr8-134719221-134721562	0.0575626682553957	0.0631569790057789	0.114	0.102	1	CD14_Monocyte	CD14 Monocyte	Post-HIV vs Pre-HIV
chr5-94032694-94033278	0.057567937067841	0.685628805459118	0.011	0.006	1	CD14_Monocyte	CD14 Monocyte	Post-HIV vs Pre-HIV
chr21-34072506-34074625	0.0575815590093263	0.103120252005303	0.287	0.242	1	CD14_Monocyte	CD14 Monocyte	Post-HIV vs Pre-HIV
chr8-37802103-37802510	0.0575839707936587	-0.141016245468956	0.016	0.016	1	CD14_Monocyte	CD14 Monocyte	Post-HIV vs Pre-HIV
chr5-159106093-159107138	0.0575956391850837	0.365631048741161	0.067	0.048	1	CD14_Monocyte	CD14 Monocyte	Post-HIV vs Pre-HIV
chr9-124259565-124259966	0.0576048649155535	0.598146627233903	0.035	0.023	1	CD14_Monocyte	CD14 Monocyte	Post-HIV vs Pre-HIV
chr15-55420290-55420844	0.0576059507200376	-0.0436563019280127	0.025	0.024	1	CD14_Monocyte	CD14 Monocyte	Post-HIV vs Pre-HIV
chr15-76190264-76191512	0.0576102413598174	0.347379566162199	0.041	0.03	1	CD14_Monocyte	CD14 Monocyte	Post-HIV vs Pre-HIV
chr19-10085270-10087241	0.0576108372820758	0.240226007165599	0.209	0.157	1	CD14_Monocyte	CD14 Monocyte	Post-HIV vs Pre-HIV
chr12-107661797-107662131	0.0576140448582123	0.691389843555496	0.015	0.009	1	CD14_Monocyte	CD14 Monocyte	Post-HIV vs Pre-HIV
chr1-44730038-44731563	0.057619146547979	0.144671535043987	0.341	0.279	1	CD14_Monocyte	CD14 Monocyte	Post-HIV vs Pre-HIV
chr16-31203846-31204189	0.057621358183504	0.677919170187842	0.024	0.014	1	CD14_Monocyte	CD14 Monocyte	Post-HIV vs Pre-HIV
chr17-68133228-68134473	0.057621614623759	-0.13982597048414	0.013	0.014	1	CD14_Monocyte	CD14 Monocyte	Post-HIV vs Pre-HIV
chr12-49230547-49231191	0.0576234037671481	-0.0296711522976799	0.151	0.145	1	CD14_Monocyte	CD14 Monocyte	Post-HIV vs Pre-HIV
chr2-147629932-147630193	0.0576311525085887	0.770241876070156	0.012	0.007	1	CD14_Monocyte	CD14 Monocyte	Post-HIV vs Pre-HIV
chr6-140045868-140046412	0.0576412043506271	0.424743157154067	0.051	0.036	1	CD14_Monocyte	CD14 Monocyte	Post-HIV vs Pre-HIV
chr13-110925070-110925547	0.0576552005561706	0.750276825763445	0.014	0.008	1	CD14_Monocyte	CD14 Monocyte	Post-HIV vs Pre-HIV
chr9-68821599-68822295	0.0576577881330619	0.55580790862487	0.019	0.012	1	CD14_Monocyte	CD14 Monocyte	Post-HIV vs Pre-HIV
chr9-94870635-94871842	0.0576583986601043	0.0613624136371165	0.014	0.012	1	CD14_Monocyte	CD14 Monocyte	Post-HIV vs Pre-HIV
chr7-102890341-102890913	0.0576635083777322	0.0421333934335544	0.031	0.028	1	CD14_Monocyte	CD14 Monocyte	Post-HIV vs Pre-HIV
chr17-56653599-56654271	0.0576663323169312	0.616090861723376	0.015	0.009	1	CD14_Monocyte	CD14 Monocyte	Post-HIV vs Pre-HIV
chr22-50481019-50482522	0.0576706929583081	0.516835078252723	0.074	0.047	1	CD14_Monocyte	CD14 Monocyte	Post-HIV vs Pre-HIV
chr16-28622632-28623784	0.0576720379403213	0.0482933173056361	0.066	0.058	1	CD14_Monocyte	CD14 Monocyte	Post-HIV vs Pre-HIV
chr3-48930637-48931733	0.0576800458617778	0.686840705648776	0.011	0.007	1	CD14_Monocyte	CD14 Monocyte	Post-HIV vs Pre-HIV
chr1-16727107-16728552	0.0576837570871792	0.0398308918923576	0.013	0.012	1	CD14_Monocyte	CD14 Monocyte	Post-HIV vs Pre-HIV
chr8-27890060-27891154	0.0576914556745794	-0.130035362764751	0.01	0.01	1	CD14_Monocyte	CD14 Monocyte	Post-HIV vs Pre-HIV
chr14-69151316-69153845	0.0577006857696792	0.253922162239869	0.326	0.249	1	CD14_Monocyte	CD14 Monocyte	Post-HIV vs Pre-HIV
chr12-71609856-71610782	0.0577028983623422	-0.380383531993557	0.015	0.019	1	CD14_Monocyte	CD14 Monocyte	Post-HIV vs Pre-HIV
chr16-56415690-56416628	0.057714182275371	0.526150633539789	0.026	0.017	1	CD14_Monocyte	CD14 Monocyte	Post-HIV vs Pre-HIV
chr2-159807140-159807726	0.0577161265826705	0.369009487496283	0.024	0.018	1	CD14_Monocyte	CD14 Monocyte	Post-HIV vs Pre-HIV
chr6-35492950-35493149	0.0577171522572916	0.45090398965932	0.016	0.011	1	CD14_Monocyte	CD14 Monocyte	Post-HIV vs Pre-HIV
chr1-67312548-67313107	0.0577399568325882	-0.10787309723937	0.015	0.016	1	CD14_Monocyte	CD14 Monocyte	Post-HIV vs Pre-HIV
chr3-152406036-152406830	0.0577456005361825	0.363164587443349	0.069	0.05	1	CD14_Monocyte	CD14 Monocyte	Post-HIV vs Pre-HIV
chr8-92482611-92483900	0.0577477243432206	-0.00188665850973324	0.055	0.052	1	CD14_Monocyte	CD14 Monocyte	Post-HIV vs Pre-HIV
chr6-131627484-131628656	0.0577507094119065	0.219038185831834	0.243	0.192	1	CD14_Monocyte	CD14 Monocyte	Post-HIV vs Pre-HIV
chr6-30570438-30571971	0.057758616317362	0.152803740965762	0.405	0.334	1	CD14_Monocyte	CD14 Monocyte	Post-HIV vs Pre-HIV
chr11-83206523-83207354	0.0577643392630558	0.401909158071924	0.025	0.018	1	CD14_Monocyte	CD14 Monocyte	Post-HIV vs Pre-HIV
chr8-128502374-128503129	0.0577792759461225	-0.203142540270591	0.009	0.01	1	CD14_Monocyte	CD14 Monocyte	Post-HIV vs Pre-HIV
chr17-64778327-64779066	0.0577865806740467	0.497561137966198	0.065	0.043	1	CD14_Monocyte	CD14 Monocyte	Post-HIV vs Pre-HIV
chr1-223697918-223698569	0.0577870552897535	0.454580795054452	0.058	0.039	1	CD14_Monocyte	CD14 Monocyte	Post-HIV vs Pre-HIV
chr1-234601427-234601904	0.0577987637842855	0.50001735369357	0.047	0.031	1	CD14_Monocyte	CD14 Monocyte	Post-HIV vs Pre-HIV
chr12-49265997-49266216	0.0578014174331945	0.692286057999906	0.012	0.007	1	CD14_Monocyte	CD14 Monocyte	Post-HIV vs Pre-HIV
chr7-64793808-64795117	0.0578081219957379	0.0951866302977287	0.108	0.091	1	CD14_Monocyte	CD14 Monocyte	Post-HIV vs Pre-HIV
chr19-51783323-51783804	0.0578175781969851	0.401383305712068	0.071	0.051	1	CD14_Monocyte	CD14 Monocyte	Post-HIV vs Pre-HIV
chr2-223760137-223762122	0.0578235277428435	-0.0377102169148662	0.024	0.022	1	CD14_Monocyte	CD14 Monocyte	Post-HIV vs Pre-HIV
chr17-82766801-82767625	0.0578243227536283	0.62933752183022	0.02	0.012	1	CD14_Monocyte	CD14 Monocyte	Post-HIV vs Pre-HIV
chr19-14147926-14148615	0.0578313367976083	0.0225353927473715	0.061	0.056	1	CD14_Monocyte	CD14 Monocyte	Post-HIV vs Pre-HIV
chr1-68339393-68339838	0.0578334484515778	0.50810205862129	0.023	0.016	1	CD14_Monocyte	CD14 Monocyte	Post-HIV vs Pre-HIV
chr3-130110661-130112713	0.0578456119155359	-0.00430783077737495	0.487	0.44	1	CD14_Monocyte	CD14 Monocyte	Post-HIV vs Pre-HIV
chr17-83068874-83069416	0.0578508352336202	0.554105931641565	0.016	0.01	1	CD14_Monocyte	CD14 Monocyte	Post-HIV vs Pre-HIV
chr1-28552210-28553821	0.0578561503601789	0.0587781532087233	0.337	0.29	1	CD14_Monocyte	CD14 Monocyte	Post-HIV vs Pre-HIV
chr3-14425594-14426450	0.0578620263657656	0.361677323988496	0.101	0.072	1	CD14_Monocyte	CD14 Monocyte	Post-HIV vs Pre-HIV
chr22-36196942-36197895	0.0578732273679706	-0.0788579318729874	0.025	0.025	1	CD14_Monocyte	CD14 Monocyte	Post-HIV vs Pre-HIV
chr15-66361767-66362629	0.057873424571812	0.445517216701049	0.029	0.021	1	CD14_Monocyte	CD14 Monocyte	Post-HIV vs Pre-HIV
chr17-37488019-37490552	0.0578758132702284	0.147290590638605	0.142	0.113	1	CD14_Monocyte	CD14 Monocyte	Post-HIV vs Pre-HIV
chr10-77625164-77625750	0.0578813400765413	0.0162009008310311	0.041	0.038	1	CD14_Monocyte	CD14 Monocyte	Post-HIV vs Pre-HIV
chr10-34172856-34173404	0.0578858765893218	-0.0735773330163814	0.018	0.017	1	CD14_Monocyte	CD14 Monocyte	Post-HIV vs Pre-HIV
chr10-113322682-113323203	0.057892714815054	0.302746602602345	0.095	0.073	1	CD14_Monocyte	CD14 Monocyte	Post-HIV vs Pre-HIV
chr20-5204893-5205725	0.0578949858193426	0.504719288839235	0.036	0.024	1	CD14_Monocyte	CD14 Monocyte	Post-HIV vs Pre-HIV
chr11-63985448-63986976	0.0579032932453932	0.0579354087852777	0.22	0.189	1	CD14_Monocyte	CD14 Monocyte	Post-HIV vs Pre-HIV
chr1-20639562-20640556	0.0579034609666376	0.436113526131454	0.042	0.029	1	CD14_Monocyte	CD14 Monocyte	Post-HIV vs Pre-HIV
chr1-24769872-24770508	0.0579075354900977	0.945050084137017	0.01	0.005	1	CD14_Monocyte	CD14 Monocyte	Post-HIV vs Pre-HIV
chr12-9936534-9937111	0.0579361224977796	0.654483985379632	0.02	0.012	1	CD14_Monocyte	CD14 Monocyte	Post-HIV vs Pre-HIV
chr11-8196575-8197064	0.0579367432136763	-0.257759481376949	0.011	0.012	1	CD14_Monocyte	CD14 Monocyte	Post-HIV vs Pre-HIV
chr3-134483196-134483550	0.0579388275880675	0.0199163973769827	0.025	0.023	1	CD14_Monocyte	CD14 Monocyte	Post-HIV vs Pre-HIV
chr2-239492990-239493447	0.0579416448835382	0.652217004447289	0.011	0.007	1	CD14_Monocyte	CD14 Monocyte	Post-HIV vs Pre-HIV
chr15-55276820-55277509	0.0579417859180673	0.456277161982294	0.044	0.03	1	CD14_Monocyte	CD14 Monocyte	Post-HIV vs Pre-HIV
chr3-10010405-10011652	0.057943774381409	0.058921459690253	0.243	0.211	1	CD14_Monocyte	CD14 Monocyte	Post-HIV vs Pre-HIV
chr13-24900157-24900827	0.0579483211965584	-0.285948216039384	0.008	0.01	1	CD14_Monocyte	CD14 Monocyte	Post-HIV vs Pre-HIV
chr10-62614549-62615102	0.0579494392445017	0.599841201399359	0.029	0.018	1	CD14_Monocyte	CD14 Monocyte	Post-HIV vs Pre-HIV
chr6-36129914-36132081	0.0579646322678229	0.38980894550818	0.136	0.093	1	CD14_Monocyte	CD14 Monocyte	Post-HIV vs Pre-HIV
chr5-126752045-126752304	0.0579664911875493	0.534802601492899	0.015	0.01	1	CD14_Monocyte	CD14 Monocyte	Post-HIV vs Pre-HIV
chr2-144507404-144507869	0.0579684800330805	0.459337672483124	0.056	0.038	1	CD14_Monocyte	CD14 Monocyte	Post-HIV vs Pre-HIV
chr14-69579933-69580474	0.0579685068170393	0.544152610865526	0.015	0.01	1	CD14_Monocyte	CD14 Monocyte	Post-HIV vs Pre-HIV
chr9-134474657-134475836	0.0579692509867594	0.625384889191282	0.019	0.012	1	CD14_Monocyte	CD14 Monocyte	Post-HIV vs Pre-HIV
chr3-87792201-87793545	0.0579746135772347	0.125068372457319	0.055	0.047	1	CD14_Monocyte	CD14 Monocyte	Post-HIV vs Pre-HIV
chr7-65770057-65771385	0.0579762398085041	0.0405675833206141	0.226	0.2	1	CD14_Monocyte	CD14 Monocyte	Post-HIV vs Pre-HIV
chr15-57560817-57561742	0.0579825202435841	0.295088098631922	0.068	0.053	1	CD14_Monocyte	CD14 Monocyte	Post-HIV vs Pre-HIV
chr12-123270371-123272185	0.0579865405182404	0.328322013090504	0.191	0.138	1	CD14_Monocyte	CD14 Monocyte	Post-HIV vs Pre-HIV
chr1-110430496-110430991	0.0579906511071874	-0.245114693702128	0.009	0.011	1	CD14_Monocyte	CD14 Monocyte	Post-HIV vs Pre-HIV
chr3-144085945-144086315	0.058036192894799	-0.123783024409883	0.016	0.017	1	CD14_Monocyte	CD14 Monocyte	Post-HIV vs Pre-HIV
chr6-18324031-18324519	0.0580371962090296	0.438243489032538	0.04	0.028	1	CD14_Monocyte	CD14 Monocyte	Post-HIV vs Pre-HIV
chr9-128103118-128103867	0.0580379001344822	0.681775190484855	0.013	0.008	1	CD14_Monocyte	CD14 Monocyte	Post-HIV vs Pre-HIV
chr4-6708816-6710518	0.058041349544009	0.215660172174566	0.256	0.199	1	CD14_Monocyte	CD14 Monocyte	Post-HIV vs Pre-HIV
chr3-39167927-39168136	0.0580439272357523	0.700063973884507	0.011	0.006	1	CD14_Monocyte	CD14 Monocyte	Post-HIV vs Pre-HIV
chr8-42162349-42162950	0.0580445734736455	0.699573109055799	0.014	0.008	1	CD14_Monocyte	CD14 Monocyte	Post-HIV vs Pre-HIV
chr12-109845946-109846800	0.0580476837926887	0.282590145183331	0.109	0.084	1	CD14_Monocyte	CD14 Monocyte	Post-HIV vs Pre-HIV
chr16-88024542-88024843	0.0580496302329856	0.67749931232713	0.014	0.009	1	CD14_Monocyte	CD14 Monocyte	Post-HIV vs Pre-HIV
chr1-93813873-93814365	0.0580506322772668	0.414656014494765	0.03	0.021	1	CD14_Monocyte	CD14 Monocyte	Post-HIV vs Pre-HIV
chr15-49438785-49439497	0.0580532648754275	-0.0684054408717403	0.019	0.019	1	CD14_Monocyte	CD14 Monocyte	Post-HIV vs Pre-HIV
chr14-100532991-100533539	0.0580540590274768	-0.115960489201734	0.023	0.024	1	CD14_Monocyte	CD14 Monocyte	Post-HIV vs Pre-HIV
chr3-11060552-11061214	0.0580635909411973	0.453834869485716	0.053	0.037	1	CD14_Monocyte	CD14 Monocyte	Post-HIV vs Pre-HIV
chr2-231323417-231323686	0.0580691657896842	-0.170457478621906	0.009	0.01	1	CD14_Monocyte	CD14 Monocyte	Post-HIV vs Pre-HIV
chr6-340260-340488	0.058077612944477	-0.165426459550058	0.019	0.02	1	CD14_Monocyte	CD14 Monocyte	Post-HIV vs Pre-HIV
chr4-146287870-146288584	0.0580794770510166	-0.13945864818806	0.017	0.018	1	CD14_Monocyte	CD14 Monocyte	Post-HIV vs Pre-HIV
chrX-41293148-41293578	0.0580800758579586	0.648720578750273	0.011	0.007	1	CD14_Monocyte	CD14 Monocyte	Post-HIV vs Pre-HIV
chr17-2647721-2648348	0.0580814386787535	0.530949738521015	0.026	0.017	1	CD14_Monocyte	CD14 Monocyte	Post-HIV vs Pre-HIV
chr4-52711713-52713369	0.0580842691767049	0.0597579509689141	0.256	0.222	1	CD14_Monocyte	CD14 Monocyte	Post-HIV vs Pre-HIV
chr6-41846428-41847110	0.0580901557679795	0.472428034321013	0.026	0.017	1	CD14_Monocyte	CD14 Monocyte	Post-HIV vs Pre-HIV
chr1-209859998-209860645	0.0580949185937073	0.462686268613373	0.02	0.014	1	CD14_Monocyte	CD14 Monocyte	Post-HIV vs Pre-HIV
chr19-43446854-43447496	0.0581083698080538	0.394687881077481	0.056	0.039	1	CD14_Monocyte	CD14 Monocyte	Post-HIV vs Pre-HIV
chr22-35230902-35231829	0.0581208263859583	0.451765430480791	0.027	0.018	1	CD14_Monocyte	CD14 Monocyte	Post-HIV vs Pre-HIV
chr15-68008729-68009619	0.0581365016565305	0.0376559641735263	0.172	0.157	1	CD14_Monocyte	CD14 Monocyte	Post-HIV vs Pre-HIV
chr17-67353694-67354847	0.0581424790965991	-0.0203205699179123	0.093	0.088	1	CD14_Monocyte	CD14 Monocyte	Post-HIV vs Pre-HIV
chr4-147828344-147828791	0.0581519744298007	0.570718691946604	0.04	0.026	1	CD14_Monocyte	CD14 Monocyte	Post-HIV vs Pre-HIV
chr9-133238274-133239419	0.0581522745294343	0.491611443265072	0.046	0.03	1	CD14_Monocyte	CD14 Monocyte	Post-HIV vs Pre-HIV
chr21-35438378-35439182	0.0581530678094951	-0.0680787125845619	0.013	0.013	1	CD14_Monocyte	CD14 Monocyte	Post-HIV vs Pre-HIV
chr12-8108514-8109206	0.0581532392453539	0.385642137102128	0.048	0.033	1	CD14_Monocyte	CD14 Monocyte	Post-HIV vs Pre-HIV
chr11-32080858-32081648	0.0581533048481467	0.527993126584495	0.026	0.017	1	CD14_Monocyte	CD14 Monocyte	Post-HIV vs Pre-HIV
chr3-59559415-59560184	0.0581570526054076	0.745266564914703	0.024	0.014	1	CD14_Monocyte	CD14 Monocyte	Post-HIV vs Pre-HIV
chr11-68724289-68724656	0.0581666259950509	-0.177604219249754	0.01	0.011	1	CD14_Monocyte	CD14 Monocyte	Post-HIV vs Pre-HIV
chr1-235865896-235868467	0.0581686883256573	0.186440953500186	0.399	0.322	1	CD14_Monocyte	CD14 Monocyte	Post-HIV vs Pre-HIV
chr11-34233923-34234620	0.058178995660848	0.368769025071391	0.069	0.05	1	CD14_Monocyte	CD14 Monocyte	Post-HIV vs Pre-HIV
chr13-96052460-96053825	0.0581818936338057	0.353825579436629	0.152	0.113	1	CD14_Monocyte	CD14 Monocyte	Post-HIV vs Pre-HIV
chr8-130344902-130345201	0.0581958906279123	0.575255071134616	0.014	0.009	1	CD14_Monocyte	CD14 Monocyte	Post-HIV vs Pre-HIV
chr3-11441252-11441737	0.0582061831092566	0.853391279114861	0.015	0.008	1	CD14_Monocyte	CD14 Monocyte	Post-HIV vs Pre-HIV
chr14-101721551-101722842	0.0582092040792218	0.344421065874198	0.108	0.077	1	CD14_Monocyte	CD14 Monocyte	Post-HIV vs Pre-HIV
chr8-106669888-106670237	0.0582137371986327	-0.229832141427234	0.01	0.011	1	CD14_Monocyte	CD14 Monocyte	Post-HIV vs Pre-HIV
chr3-15458297-15458711	0.0582159997537306	0.765124880111214	0.013	0.007	1	CD14_Monocyte	CD14 Monocyte	Post-HIV vs Pre-HIV
chr3-101778488-101779916	0.0582226267512889	0.256697393145159	0.266	0.202	1	CD14_Monocyte	CD14 Monocyte	Post-HIV vs Pre-HIV
chr9-113519983-113520691	0.0582265992787801	-0.0420249300243549	0.015	0.014	1	CD14_Monocyte	CD14 Monocyte	Post-HIV vs Pre-HIV
chr2-26886695-26887504	0.0582282214823728	-0.0505042796146795	0.031	0.029	1	CD14_Monocyte	CD14 Monocyte	Post-HIV vs Pre-HIV
chr2-207235637-207235925	0.0582292995064268	0.50941705404087	0.019	0.013	1	CD14_Monocyte	CD14 Monocyte	Post-HIV vs Pre-HIV
chr6-132669303-132670666	0.0582318015840805	0.0258092096793883	0.071	0.065	1	CD14_Monocyte	CD14 Monocyte	Post-HIV vs Pre-HIV
chr1-26161288-26162261	0.0582381442051515	0.410629491584974	0.106	0.073	1	CD14_Monocyte	CD14 Monocyte	Post-HIV vs Pre-HIV
chr17-81394847-81395546	0.0582396340591519	0.19401937401974	0.248	0.203	1	CD14_Monocyte	CD14 Monocyte	Post-HIV vs Pre-HIV
chr6-38483206-38484000	0.0582484263566273	-0.0612962774013397	0.051	0.051	1	CD14_Monocyte	CD14 Monocyte	Post-HIV vs Pre-HIV
chr5-75709973-75711009	0.0582548672010921	0.0129728359692751	0.023	0.021	1	CD14_Monocyte	CD14 Monocyte	Post-HIV vs Pre-HIV
chr10-49164395-49164886	0.058262903164094	0.543543126652392	0.035	0.022	1	CD14_Monocyte	CD14 Monocyte	Post-HIV vs Pre-HIV
chr1-109111372-109114346	0.0582664662968604	0.0610840677300031	0.211	0.182	1	CD14_Monocyte	CD14 Monocyte	Post-HIV vs Pre-HIV
chr3-38148045-38148625	0.0582706112062447	0.277081766367494	0.122	0.094	1	CD14_Monocyte	CD14 Monocyte	Post-HIV vs Pre-HIV
chr2-178280006-178280609	0.0582732631707104	0.542121486519711	0.018	0.012	1	CD14_Monocyte	CD14 Monocyte	Post-HIV vs Pre-HIV
chr19-54100348-54101034	0.0582759015346537	0.250740148211275	0.165	0.13	1	CD14_Monocyte	CD14 Monocyte	Post-HIV vs Pre-HIV
chr6-152982203-152984818	0.0582829158100193	0.140981533101882	0.466	0.384	1	CD14_Monocyte	CD14 Monocyte	Post-HIV vs Pre-HIV
chr22-46612380-46614891	0.0582838298237156	0.402623602688311	0.092	0.063	1	CD14_Monocyte	CD14 Monocyte	Post-HIV vs Pre-HIV
chrX-56563032-56565423	0.0582844404697655	0.306335208500476	0.134	0.098	1	CD14_Monocyte	CD14 Monocyte	Post-HIV vs Pre-HIV
chr11-18282462-18282962	0.0582906152624009	0.586266319174845	0.01	0.006	1	CD14_Monocyte	CD14 Monocyte	Post-HIV vs Pre-HIV
chr14-101854175-101854712	0.0582918065423582	0.0564851830299031	0.046	0.04	1	CD14_Monocyte	CD14 Monocyte	Post-HIV vs Pre-HIV
chr3-115019755-115020284	0.0582922983642295	-0.148877280056922	0.011	0.012	1	CD14_Monocyte	CD14 Monocyte	Post-HIV vs Pre-HIV
chr2-38997422-38998251	0.0582950810978857	0.414821044724333	0.039	0.028	1	CD14_Monocyte	CD14 Monocyte	Post-HIV vs Pre-HIV
chr5-43305840-43306453	0.0583052448085616	0.529905232872536	0.023	0.015	1	CD14_Monocyte	CD14 Monocyte	Post-HIV vs Pre-HIV
chr2-106546045-106546888	0.0583090574089847	0.0444950784618356	0.043	0.04	1	CD14_Monocyte	CD14 Monocyte	Post-HIV vs Pre-HIV
chr1-228228034-228229144	0.0583106135802016	0.507030131980719	0.059	0.039	1	CD14_Monocyte	CD14 Monocyte	Post-HIV vs Pre-HIV
chr1-26359806-26360691	0.0583193277164518	0.578493733826687	0.022	0.014	1	CD14_Monocyte	CD14 Monocyte	Post-HIV vs Pre-HIV
chr19-44740266-44740612	0.0583206465924743	0.623360460386315	0.022	0.014	1	CD14_Monocyte	CD14 Monocyte	Post-HIV vs Pre-HIV
chr1-159131984-159132625	0.0583300061795342	0.418834822451453	0.022	0.016	1	CD14_Monocyte	CD14 Monocyte	Post-HIV vs Pre-HIV
chr1-186978486-186979039	0.058330140104631	0.0235167741063029	0.034	0.032	1	CD14_Monocyte	CD14 Monocyte	Post-HIV vs Pre-HIV
chr17-56310494-56311310	0.0583325026211803	0.000573372055162835	0.059	0.055	1	CD14_Monocyte	CD14 Monocyte	Post-HIV vs Pre-HIV
chr3-171984550-171985367	0.0583418620732444	0.0416950288017142	0.081	0.074	1	CD14_Monocyte	CD14 Monocyte	Post-HIV vs Pre-HIV
chr13-102847388-102847834	0.0583634152971206	0.453053919975261	0.029	0.019	1	CD14_Monocyte	CD14 Monocyte	Post-HIV vs Pre-HIV
chr19-18586225-18586586	0.0583666008193061	0.0979753104459058	0.024	0.021	1	CD14_Monocyte	CD14 Monocyte	Post-HIV vs Pre-HIV
chr17-78231758-78232444	0.0583701917870955	0.723122931603839	0.021	0.012	1	CD14_Monocyte	CD14 Monocyte	Post-HIV vs Pre-HIV
chr3-143595130-143595927	0.0583765309532265	0.0193793123431685	0.02	0.018	1	CD14_Monocyte	CD14 Monocyte	Post-HIV vs Pre-HIV
chr19-16828678-16830031	0.0583767042334176	0.249134679986669	0.174	0.132	1	CD14_Monocyte	CD14 Monocyte	Post-HIV vs Pre-HIV
chr7-12643357-12644086	0.0583807310882563	0.398629580008873	0.058	0.042	1	CD14_Monocyte	CD14 Monocyte	Post-HIV vs Pre-HIV
chr22-49462780-49463303	0.058382747823667	0.670169855075435	0.017	0.01	1	CD14_Monocyte	CD14 Monocyte	Post-HIV vs Pre-HIV
chr5-157459687-157460556	0.0583839856237709	0.436904629178883	0.05	0.035	1	CD14_Monocyte	CD14 Monocyte	Post-HIV vs Pre-HIV
chr4-114807320-114808123	0.0584012707289251	0.678491469950522	0.014	0.008	1	CD14_Monocyte	CD14 Monocyte	Post-HIV vs Pre-HIV
chr1-68229005-68229262	0.0584063941983784	-0.164371270880214	0.01	0.01	1	CD14_Monocyte	CD14 Monocyte	Post-HIV vs Pre-HIV
chr14-23056008-23056686	0.058416716160718	0.422617758414181	0.072	0.05	1	CD14_Monocyte	CD14 Monocyte	Post-HIV vs Pre-HIV
chr13-20494765-20496021	0.0584441334083153	0.0123651700070555	0.089	0.08	1	CD14_Monocyte	CD14 Monocyte	Post-HIV vs Pre-HIV
chr5-71468631-71469654	0.0584449560101914	0.419743761000305	0.041	0.029	1	CD14_Monocyte	CD14 Monocyte	Post-HIV vs Pre-HIV
chr14-103933100-103933392	0.0584531582885268	0.0176449007733561	0.017	0.016	1	CD14_Monocyte	CD14 Monocyte	Post-HIV vs Pre-HIV
chr17-15954068-15954538	0.0584601765719979	0.58114382348544	0.025	0.016	1	CD14_Monocyte	CD14 Monocyte	Post-HIV vs Pre-HIV
chr19-18967184-18968088	0.0584645987766586	0.332863838997563	0.129	0.096	1	CD14_Monocyte	CD14 Monocyte	Post-HIV vs Pre-HIV
chr5-140533310-140534370	0.058470325826568	0.889249408742835	0.014	0.007	1	CD14_Monocyte	CD14 Monocyte	Post-HIV vs Pre-HIV
chr11-57493118-57493923	0.0584727118949355	-0.00778643737446227	0.024	0.022	1	CD14_Monocyte	CD14 Monocyte	Post-HIV vs Pre-HIV
chr15-70127846-70128820	0.0584879160447574	0.546898558406308	0.028	0.018	1	CD14_Monocyte	CD14 Monocyte	Post-HIV vs Pre-HIV
chr16-19907082-19908004	0.0584927090992994	0.346434408428904	0.039	0.028	1	CD14_Monocyte	CD14 Monocyte	Post-HIV vs Pre-HIV
chr15-39624531-39625250	0.0584955364394302	0.0707409968335115	0.023	0.02	1	CD14_Monocyte	CD14 Monocyte	Post-HIV vs Pre-HIV
chr1-31154495-31155778	0.0585013047636051	0.310083778504728	0.158	0.116	1	CD14_Monocyte	CD14 Monocyte	Post-HIV vs Pre-HIV
chr3-46311058-46311361	0.0585019009873677	0.761798988040782	0.011	0.007	1	CD14_Monocyte	CD14 Monocyte	Post-HIV vs Pre-HIV
chr5-112520293-112520793	0.0585038033342303	-0.232830036460716	0.021	0.024	1	CD14_Monocyte	CD14 Monocyte	Post-HIV vs Pre-HIV
chr7-37247686-37248362	0.0585063468026518	-0.0685008655642325	0.033	0.033	1	CD14_Monocyte	CD14 Monocyte	Post-HIV vs Pre-HIV
chr4-39365415-39366941	0.0585074763500488	0.261018868630037	0.152	0.115	1	CD14_Monocyte	CD14 Monocyte	Post-HIV vs Pre-HIV
chr11-33881968-33882187	0.0585132665407494	0.685684008376371	0.01	0.006	1	CD14_Monocyte	CD14 Monocyte	Post-HIV vs Pre-HIV
chr13-20943001-20944282	0.0585164165144499	0.0628529731511254	0.2	0.178	1	CD14_Monocyte	CD14 Monocyte	Post-HIV vs Pre-HIV
chr8-123041371-123042763	0.0585178080264154	0.191988339731114	0.306	0.247	1	CD14_Monocyte	CD14 Monocyte	Post-HIV vs Pre-HIV
chr2-98012388-98013095	0.0585308208089302	0.0200911109374509	0.187	0.172	1	CD14_Monocyte	CD14 Monocyte	Post-HIV vs Pre-HIV
chr19-38929871-38931422	0.05853237523434	0.115257522434842	0.457	0.387	1	CD14_Monocyte	CD14 Monocyte	Post-HIV vs Pre-HIV
chr9-117772494-117773267	0.0585343383155471	0.665161692899058	0.011	0.007	1	CD14_Monocyte	CD14 Monocyte	Post-HIV vs Pre-HIV
chr2-234950745-234953031	0.0585572334166845	0.207663595794949	0.072	0.058	1	CD14_Monocyte	CD14 Monocyte	Post-HIV vs Pre-HIV
chr14-93509821-93511255	0.0585623474109139	0.0501128922500147	0.015	0.014	1	CD14_Monocyte	CD14 Monocyte	Post-HIV vs Pre-HIV
chr19-694544-695689	0.058566000872768	0.453707731569448	0.035	0.024	1	CD14_Monocyte	CD14 Monocyte	Post-HIV vs Pre-HIV
chr2-66574548-66575089	0.0585669667312291	-0.22741718798089	0.009	0.01	1	CD14_Monocyte	CD14 Monocyte	Post-HIV vs Pre-HIV
chr6-151374570-151375172	0.0585810355935219	0.689605931447796	0.011	0.006	1	CD14_Monocyte	CD14 Monocyte	Post-HIV vs Pre-HIV
chr21-38350570-38351044	0.0585905378016471	0.529333179217551	0.018	0.012	1	CD14_Monocyte	CD14 Monocyte	Post-HIV vs Pre-HIV
chr18-9798097-9798857	0.0585928935089869	0.618259046024297	0.021	0.013	1	CD14_Monocyte	CD14 Monocyte	Post-HIV vs Pre-HIV
chr12-96516018-96517331	0.0585977813248672	0.479489820151339	0.041	0.027	1	CD14_Monocyte	CD14 Monocyte	Post-HIV vs Pre-HIV
chr6-89410897-89412890	0.058600968592613	0.313756891673584	0.203	0.149	1	CD14_Monocyte	CD14 Monocyte	Post-HIV vs Pre-HIV
chr15-58179782-58180394	0.0586150724695029	1.12275945123757	0.01	0.004	1	CD14_Monocyte	CD14 Monocyte	Post-HIV vs Pre-HIV
chr7-6826135-6826491	0.058616782631059	0.368189217641684	0.029	0.022	1	CD14_Monocyte	CD14 Monocyte	Post-HIV vs Pre-HIV
chr1-160578852-160579602	0.0586188215800397	0.463736434053164	0.042	0.028	1	CD14_Monocyte	CD14 Monocyte	Post-HIV vs Pre-HIV
chr8-11823677-11824586	0.0586241332593585	0.00605314797624823	0.057	0.053	1	CD14_Monocyte	CD14 Monocyte	Post-HIV vs Pre-HIV
chr2-121754872-121756216	0.0586244117689719	0.0675325754869192	0.341	0.293	1	CD14_Monocyte	CD14 Monocyte	Post-HIV vs Pre-HIV
chr1-167294236-167294876	0.0586283368778673	0.460296194437763	0.033	0.022	1	CD14_Monocyte	CD14 Monocyte	Post-HIV vs Pre-HIV
chr1-108664483-108664783	0.0586296395866739	-0.211612938309091	0.009	0.01	1	CD14_Monocyte	CD14 Monocyte	Post-HIV vs Pre-HIV
chr17-8326017-8327469	0.0586351965897492	0.015784443258505	0.036	0.034	1	CD14_Monocyte	CD14 Monocyte	Post-HIV vs Pre-HIV
chr7-140903746-140904347	0.0586464647755677	0.755750407182388	0.016	0.009	1	CD14_Monocyte	CD14 Monocyte	Post-HIV vs Pre-HIV
chr3-87271044-87271689	0.0586488205418884	0.496449940293977	0.034	0.023	1	CD14_Monocyte	CD14 Monocyte	Post-HIV vs Pre-HIV
chr2-91765439-91765884	0.0586491479489978	0.679985987979994	0.011	0.007	1	CD14_Monocyte	CD14 Monocyte	Post-HIV vs Pre-HIV
chr21-33231562-33231848	0.0586583143306	0.907286622353326	0.01	0.005	1	CD14_Monocyte	CD14 Monocyte	Post-HIV vs Pre-HIV
chr10-103350142-103351481	0.058668590569559	0.455623786968385	0.113	0.075	1	CD14_Monocyte	CD14 Monocyte	Post-HIV vs Pre-HIV
chr18-4059934-4060794	0.0586715777385078	-0.177451844117042	0.02	0.021	1	CD14_Monocyte	CD14 Monocyte	Post-HIV vs Pre-HIV
chr1-200129034-200130108	0.058676888620665	-0.0414852283706173	0.011	0.01	1	CD14_Monocyte	CD14 Monocyte	Post-HIV vs Pre-HIV
chr1-17629482-17631356	0.0586780878630958	0.184761900163404	0.33	0.271	1	CD14_Monocyte	CD14 Monocyte	Post-HIV vs Pre-HIV
chr11-78289503-78290698	0.0586786850227806	0.19327621116594	0.227	0.186	1	CD14_Monocyte	CD14 Monocyte	Post-HIV vs Pre-HIV
chr11-47355321-47355684	0.0586942917063079	0.389759064360996	0.027	0.019	1	CD14_Monocyte	CD14 Monocyte	Post-HIV vs Pre-HIV
chr15-59401374-59401744	0.0586970044839163	-0.0285369023491397	0.026	0.026	1	CD14_Monocyte	CD14 Monocyte	Post-HIV vs Pre-HIV
chr1-192147690-192148679	0.0586989371714032	0.720978058418665	0.015	0.009	1	CD14_Monocyte	CD14 Monocyte	Post-HIV vs Pre-HIV
chr17-47066710-47067698	0.0587067990368141	0.282675941019567	0.111	0.083	1	CD14_Monocyte	CD14 Monocyte	Post-HIV vs Pre-HIV
chr10-70362186-70362731	0.0587193552739153	-0.0166404593039977	0.037	0.035	1	CD14_Monocyte	CD14 Monocyte	Post-HIV vs Pre-HIV
chr14-22070193-22071420	0.0587237180199966	0.4948345628807	0.021	0.013	1	CD14_Monocyte	CD14 Monocyte	Post-HIV vs Pre-HIV
chr5-39302383-39303064	0.0587256318967718	-0.13635870025235	0.022	0.022	1	CD14_Monocyte	CD14 Monocyte	Post-HIV vs Pre-HIV
chr6-31192479-31192825	0.0587367780407492	0.570416841491173	0.026	0.017	1	CD14_Monocyte	CD14 Monocyte	Post-HIV vs Pre-HIV
chr12-113405730-113406020	0.0587388024959453	0.504608981783703	0.016	0.011	1	CD14_Monocyte	CD14 Monocyte	Post-HIV vs Pre-HIV
chrX-76172344-76173811	0.0587429863972035	0.332655047202981	0.116	0.084	1	CD14_Monocyte	CD14 Monocyte	Post-HIV vs Pre-HIV
chrX-9983421-9983744	0.0587491319312394	0.700795415188292	0.017	0.01	1	CD14_Monocyte	CD14 Monocyte	Post-HIV vs Pre-HIV
chr3-88029936-88030574	0.0587521976414109	-0.111840336582173	0.01	0.009	1	CD14_Monocyte	CD14 Monocyte	Post-HIV vs Pre-HIV
chr3-194071872-194072307	0.0587561334650885	0.727847135560092	0.015	0.009	1	CD14_Monocyte	CD14 Monocyte	Post-HIV vs Pre-HIV
chr12-4273578-4273870	0.0587576572449165	0.496279780573846	0.062	0.04	1	CD14_Monocyte	CD14 Monocyte	Post-HIV vs Pre-HIV
chr5-170632547-170633901	0.058761799992692	0.425285842698895	0.054	0.038	1	CD14_Monocyte	CD14 Monocyte	Post-HIV vs Pre-HIV
chr2-158946702-158947214	0.0587644296170264	0.507570266253679	0.015	0.01	1	CD14_Monocyte	CD14 Monocyte	Post-HIV vs Pre-HIV
chr6-146546451-146546912	0.058772918711673	0.395283737434092	0.053	0.038	1	CD14_Monocyte	CD14 Monocyte	Post-HIV vs Pre-HIV
chr7-5574142-5575171	0.0587868390156375	-0.00499998602053964	0.054	0.05	1	CD14_Monocyte	CD14 Monocyte	Post-HIV vs Pre-HIV
chr13-77298105-77298732	0.0587907554399504	-0.0425299041453635	0.029	0.028	1	CD14_Monocyte	CD14 Monocyte	Post-HIV vs Pre-HIV
chr12-121559998-121560984	0.0587923081096775	0.295686569543293	0.12	0.092	1	CD14_Monocyte	CD14 Monocyte	Post-HIV vs Pre-HIV
chr4-81844489-81845235	0.0587933493042739	0.371141914138125	0.062	0.044	1	CD14_Monocyte	CD14 Monocyte	Post-HIV vs Pre-HIV
chr5-74639763-74641658	0.0588082091697221	0.204451537810487	0.343	0.272	1	CD14_Monocyte	CD14 Monocyte	Post-HIV vs Pre-HIV
chr10-30422105-30422584	0.0588083607825904	-0.0698659068908203	0.013	0.013	1	CD14_Monocyte	CD14 Monocyte	Post-HIV vs Pre-HIV
chr3-188578074-188578884	0.0588113100116317	0.536430610738023	0.032	0.021	1	CD14_Monocyte	CD14 Monocyte	Post-HIV vs Pre-HIV
chr1-9093110-9094442	0.0588119613791854	-0.0994793400416136	0.037	0.038	1	CD14_Monocyte	CD14 Monocyte	Post-HIV vs Pre-HIV
chr12-47763828-47764265	0.0588158874458159	-0.100202743486243	0.013	0.013	1	CD14_Monocyte	CD14 Monocyte	Post-HIV vs Pre-HIV
chr2-111632358-111633026	0.0588159972167283	0.0180668535477762	0.039	0.036	1	CD14_Monocyte	CD14 Monocyte	Post-HIV vs Pre-HIV
chr12-1939652-1940377	0.0588432492719605	0.315996694012754	0.065	0.048	1	CD14_Monocyte	CD14 Monocyte	Post-HIV vs Pre-HIV
chr3-9932489-9934502	0.0588435136638966	0.0571409338569895	0.383	0.332	1	CD14_Monocyte	CD14 Monocyte	Post-HIV vs Pre-HIV
chr17-44758107-44759712	0.0588436987861739	0.621995576071612	0.033	0.02	1	CD14_Monocyte	CD14 Monocyte	Post-HIV vs Pre-HIV
chr3-196629283-196629488	0.0588463592404652	0.369289901031033	0.035	0.025	1	CD14_Monocyte	CD14 Monocyte	Post-HIV vs Pre-HIV
chr17-74688658-74689144	0.0588470314331216	0.323022088273544	0.08	0.059	1	CD14_Monocyte	CD14 Monocyte	Post-HIV vs Pre-HIV
chr20-33719506-33720818	0.0588488817143791	0.198489754272273	0.27	0.215	1	CD14_Monocyte	CD14 Monocyte	Post-HIV vs Pre-HIV
chr17-69092993-69093678	0.0588537310320331	0.407629476603395	0.041	0.03	1	CD14_Monocyte	CD14 Monocyte	Post-HIV vs Pre-HIV
chr14-49898573-49899729	0.0588548278603479	0.715555494636626	0.019	0.011	1	CD14_Monocyte	CD14 Monocyte	Post-HIV vs Pre-HIV
chr4-47563841-47564699	0.0588561730671797	0.407681603307216	0.022	0.015	1	CD14_Monocyte	CD14 Monocyte	Post-HIV vs Pre-HIV
chr7-128222602-128223252	0.0588568829855059	0.533551179200981	0.028	0.019	1	CD14_Monocyte	CD14 Monocyte	Post-HIV vs Pre-HIV
chr11-60242624-60243297	0.0588587302957277	-0.0694649551371844	0.055	0.055	1	CD14_Monocyte	CD14 Monocyte	Post-HIV vs Pre-HIV
chr5-95823557-95825060	0.0588616298253292	0.308294977477642	0.185	0.139	1	CD14_Monocyte	CD14 Monocyte	Post-HIV vs Pre-HIV
chrX-54807394-54809301	0.0588641058222332	0.232904504450782	0.194	0.149	1	CD14_Monocyte	CD14 Monocyte	Post-HIV vs Pre-HIV
chr2-42948101-42948543	0.0588644301310078	-0.198457034651348	0.014	0.015	1	CD14_Monocyte	CD14 Monocyte	Post-HIV vs Pre-HIV
chr15-69721236-69722139	0.058865451552762	0.207270693822969	0.186	0.152	1	CD14_Monocyte	CD14 Monocyte	Post-HIV vs Pre-HIV
chr14-93127108-93127686	0.0588906320930456	0.30364511022439	0.048	0.037	1	CD14_Monocyte	CD14 Monocyte	Post-HIV vs Pre-HIV
chr3-27560495-27561250	0.0588964482532757	-0.0218112429593469	0.048	0.046	1	CD14_Monocyte	CD14 Monocyte	Post-HIV vs Pre-HIV
chr5-6650216-6650439	0.0588970396097361	0.735650645254561	0.01	0.005	1	CD14_Monocyte	CD14 Monocyte	Post-HIV vs Pre-HIV
chr14-35821876-35822123	0.0589007326656997	0.399045022797967	0.023	0.016	1	CD14_Monocyte	CD14 Monocyte	Post-HIV vs Pre-HIV
chr1-207644178-207646188	0.0589088739905407	0.20754310866086	0.166	0.132	1	CD14_Monocyte	CD14 Monocyte	Post-HIV vs Pre-HIV
chr20-60058025-60058821	0.0589160160085698	0.0431790544583801	0.122	0.112	1	CD14_Monocyte	CD14 Monocyte	Post-HIV vs Pre-HIV
chr10-70758777-70759391	0.0589191768957413	0.457210118535039	0.026	0.018	1	CD14_Monocyte	CD14 Monocyte	Post-HIV vs Pre-HIV
chr16-69469452-69470596	0.058925021772671	0.536220916769748	0.042	0.028	1	CD14_Monocyte	CD14 Monocyte	Post-HIV vs Pre-HIV
chr4-163165761-163167355	0.0589275399601626	0.246987655664427	0.191	0.145	1	CD14_Monocyte	CD14 Monocyte	Post-HIV vs Pre-HIV
chr11-130614469-130614916	0.0589339073603354	-0.0584823038274949	0.011	0.011	1	CD14_Monocyte	CD14 Monocyte	Post-HIV vs Pre-HIV
chr4-190121794-190123076	0.0589386061449537	0.42945522468261	0.022	0.015	1	CD14_Monocyte	CD14 Monocyte	Post-HIV vs Pre-HIV
chr12-55737011-55737519	0.058940680479772	0.434659078530148	0.047	0.033	1	CD14_Monocyte	CD14 Monocyte	Post-HIV vs Pre-HIV
chr10-72648160-72649652	0.0589511356998607	0.464404051936977	0.03	0.021	1	CD14_Monocyte	CD14 Monocyte	Post-HIV vs Pre-HIV
chr11-76680476-76681172	0.0589538498268261	0.408478552629691	0.058	0.041	1	CD14_Monocyte	CD14 Monocyte	Post-HIV vs Pre-HIV
chr21-33605463-33606285	0.0589559092825858	0.329159647841704	0.058	0.043	1	CD14_Monocyte	CD14 Monocyte	Post-HIV vs Pre-HIV
chr1-77926447-77928137	0.0589563981060308	0.396429912568347	0.066	0.047	1	CD14_Monocyte	CD14 Monocyte	Post-HIV vs Pre-HIV
chr9-97615183-97615849	0.0589673864934466	0.451901026468839	0.033	0.023	1	CD14_Monocyte	CD14 Monocyte	Post-HIV vs Pre-HIV
chr12-94640126-94640904	0.0589712899520623	0.251156849800872	0.164	0.128	1	CD14_Monocyte	CD14 Monocyte	Post-HIV vs Pre-HIV
chr19-40461546-40462256	0.0589731550113238	0.0691236018679295	0.085	0.076	1	CD14_Monocyte	CD14 Monocyte	Post-HIV vs Pre-HIV
chrX-38870117-38870765	0.0589800694698646	0.435979964927737	0.032	0.022	1	CD14_Monocyte	CD14 Monocyte	Post-HIV vs Pre-HIV
chr6-105991719-105992978	0.0589900549837012	0.244871595181956	0.183	0.141	1	CD14_Monocyte	CD14 Monocyte	Post-HIV vs Pre-HIV
chr22-42418661-42419116	0.0590052698995698	0.403680670605006	0.017	0.012	1	CD14_Monocyte	CD14 Monocyte	Post-HIV vs Pre-HIV
chr8-129681868-129682386	0.0590156252209538	0.425663535095046	0.053	0.037	1	CD14_Monocyte	CD14 Monocyte	Post-HIV vs Pre-HIV
chr19-4066702-4068003	0.0590192630601071	0.342628508696135	0.208	0.149	1	CD14_Monocyte	CD14 Monocyte	Post-HIV vs Pre-HIV
chr11-6606842-6607242	0.0590598110827924	0.447275726880393	0.049	0.035	1	CD14_Monocyte	CD14 Monocyte	Post-HIV vs Pre-HIV
chrX-118495009-118496995	0.0590612979470348	0.0484818762793371	0.229	0.202	1	CD14_Monocyte	CD14 Monocyte	Post-HIV vs Pre-HIV
chr17-78910648-78911357	0.0590674244314464	0.0406445448883686	0.126	0.113	1	CD14_Monocyte	CD14 Monocyte	Post-HIV vs Pre-HIV
chr15-45611367-45611653	0.0590766715781754	0.684493622546129	0.013	0.008	1	CD14_Monocyte	CD14 Monocyte	Post-HIV vs Pre-HIV
chr6-47160832-47161521	0.0590794498549287	0.00255970848757126	0.073	0.068	1	CD14_Monocyte	CD14 Monocyte	Post-HIV vs Pre-HIV
chr4-15233041-15234651	0.059082801540814	0.415202881483392	0.07	0.05	1	CD14_Monocyte	CD14 Monocyte	Post-HIV vs Pre-HIV
chr8-101184074-101184728	0.0590860676934511	-0.0137717488422298	0.027	0.026	1	CD14_Monocyte	CD14 Monocyte	Post-HIV vs Pre-HIV
chr9-72506391-72506943	0.0590949630273469	0.0235168164406572	0.011	0.01	1	CD14_Monocyte	CD14 Monocyte	Post-HIV vs Pre-HIV
chr11-116905998-116906764	0.0590977057905193	-0.0825381857373806	0.019	0.019	1	CD14_Monocyte	CD14 Monocyte	Post-HIV vs Pre-HIV
chr9-127937110-127938435	0.0591035970244713	0.274088500304532	0.155	0.116	1	CD14_Monocyte	CD14 Monocyte	Post-HIV vs Pre-HIV
chr7-120927406-120928056	0.0591062978276208	0.00359461356461122	0.01	0.01	1	CD14_Monocyte	CD14 Monocyte	Post-HIV vs Pre-HIV
chr11-70269712-70271657	0.0591133964900679	0.0701413845851667	0.37	0.317	1	CD14_Monocyte	CD14 Monocyte	Post-HIV vs Pre-HIV
chr19-12647085-12648361	0.0591337761808402	0.316524104610818	0.08	0.061	1	CD14_Monocyte	CD14 Monocyte	Post-HIV vs Pre-HIV
chr22-20783752-20784628	0.059144726381562	0.58628086752871	0.02	0.013	1	CD14_Monocyte	CD14 Monocyte	Post-HIV vs Pre-HIV
chr1-111475559-111476049	0.0591486981760545	0.837589681631909	0.01	0.005	1	CD14_Monocyte	CD14 Monocyte	Post-HIV vs Pre-HIV
chr17-80264531-80264872	0.0591496718805537	0.646798356625066	0.027	0.016	1	CD14_Monocyte	CD14 Monocyte	Post-HIV vs Pre-HIV
chr22-19962019-19962672	0.0591520417030993	0.700366891885172	0.016	0.009	1	CD14_Monocyte	CD14 Monocyte	Post-HIV vs Pre-HIV
chrX-45742930-45743568	0.0591562387803788	0.928982914103686	0.012	0.006	1	CD14_Monocyte	CD14 Monocyte	Post-HIV vs Pre-HIV
chr14-54786472-54786699	0.059157076966838	0.551707680080397	0.015	0.01	1	CD14_Monocyte	CD14 Monocyte	Post-HIV vs Pre-HIV
chr12-56751259-56752618	0.0591577417075664	0.310012205896958	0.152	0.11	1	CD14_Monocyte	CD14 Monocyte	Post-HIV vs Pre-HIV
chr8-23102517-23103843	0.0591704129128204	0.0432236383930154	0.107	0.095	1	CD14_Monocyte	CD14 Monocyte	Post-HIV vs Pre-HIV
chr3-72976996-72977726	0.0591792046612056	-0.033559131215338	0.096	0.092	1	CD14_Monocyte	CD14 Monocyte	Post-HIV vs Pre-HIV
chr17-36201471-36201887	0.0591794243688411	0.109848805642747	0.028	0.024	1	CD14_Monocyte	CD14 Monocyte	Post-HIV vs Pre-HIV
chr9-88988933-88989704	0.0591846043670046	0.318463254852139	0.107	0.081	1	CD14_Monocyte	CD14 Monocyte	Post-HIV vs Pre-HIV
chr4-14399767-14400728	0.059190177962739	0.0141235604018259	0.042	0.039	1	CD14_Monocyte	CD14 Monocyte	Post-HIV vs Pre-HIV
chr19-4069352-4069636	0.0591902529289486	0.015032655037972	0.055	0.051	1	CD14_Monocyte	CD14 Monocyte	Post-HIV vs Pre-HIV
chr5-14757515-14758454	0.0592059155081655	0.410030549999052	0.089	0.064	1	CD14_Monocyte	CD14 Monocyte	Post-HIV vs Pre-HIV
chr12-100214518-100215540	0.05920887825955	0.689856063303437	0.013	0.008	1	CD14_Monocyte	CD14 Monocyte	Post-HIV vs Pre-HIV
chr7-156034192-156034815	0.0592165453234957	0.636259456675083	0.013	0.008	1	CD14_Monocyte	CD14 Monocyte	Post-HIV vs Pre-HIV
chr19-44592398-44592998	0.0592184123715818	-0.000109643817538974	0.018	0.017	1	CD14_Monocyte	CD14 Monocyte	Post-HIV vs Pre-HIV
chr1-68358227-68359244	0.0592217492584447	-0.132398727383219	0.017	0.018	1	CD14_Monocyte	CD14 Monocyte	Post-HIV vs Pre-HIV
chr1-159072007-159072290	0.0592264117363045	0.389770428504435	0.037	0.026	1	CD14_Monocyte	CD14 Monocyte	Post-HIV vs Pre-HIV
chr5-115472372-115473091	0.0592298374733509	0.0268049642227646	0.021	0.02	1	CD14_Monocyte	CD14 Monocyte	Post-HIV vs Pre-HIV
chr22-31169952-31170386	0.0592356498661228	-0.0678628417163947	0.013	0.013	1	CD14_Monocyte	CD14 Monocyte	Post-HIV vs Pre-HIV
chr11-59809936-59811053	0.0592369644561262	0.0572508956221334	0.183	0.16	1	CD14_Monocyte	CD14 Monocyte	Post-HIV vs Pre-HIV
chr19-10572144-10572653	0.0592390839299771	0.297103504969826	0.077	0.058	1	CD14_Monocyte	CD14 Monocyte	Post-HIV vs Pre-HIV
chr10-29496215-29496705	0.0592440548468436	-0.0874540917427256	0.019	0.019	1	CD14_Monocyte	CD14 Monocyte	Post-HIV vs Pre-HIV
chr12-52151687-52152614	0.0592442031522653	0.325434121787816	0.11	0.081	1	CD14_Monocyte	CD14 Monocyte	Post-HIV vs Pre-HIV
chr12-55720721-55721347	0.0592483749977039	0.55058197739149	0.044	0.027	1	CD14_Monocyte	CD14 Monocyte	Post-HIV vs Pre-HIV
chr9-83406481-83407917	0.0592544408320777	-0.0858489994299436	0.033	0.032	1	CD14_Monocyte	CD14 Monocyte	Post-HIV vs Pre-HIV
chr17-47970095-47971537	0.0592586133614856	0.0212629267140646	0.396	0.353	1	CD14_Monocyte	CD14 Monocyte	Post-HIV vs Pre-HIV
chr3-49671680-49671985	0.0592679496876443	0.388080786944046	0.046	0.032	1	CD14_Monocyte	CD14 Monocyte	Post-HIV vs Pre-HIV
chr7-73707072-73707557	0.0592845409219537	0.542137149049203	0.019	0.012	1	CD14_Monocyte	CD14 Monocyte	Post-HIV vs Pre-HIV
chr6-92111231-92111682	0.0592902279713435	-0.258699614814391	0.015	0.017	1	CD14_Monocyte	CD14 Monocyte	Post-HIV vs Pre-HIV
chr5-35543312-35543766	0.0592912351932425	-0.169328593155311	0.015	0.016	1	CD14_Monocyte	CD14 Monocyte	Post-HIV vs Pre-HIV
chr3-5186929-5189081	0.0592988293518079	0.0310722026726192	0.492	0.436	1	CD14_Monocyte	CD14 Monocyte	Post-HIV vs Pre-HIV
chr3-46141546-46142207	0.0593077172974711	0.430946053072782	0.042	0.03	1	CD14_Monocyte	CD14 Monocyte	Post-HIV vs Pre-HIV
chr2-3423226-3424235	0.0593094509415818	0.476126639404386	0.032	0.021	1	CD14_Monocyte	CD14 Monocyte	Post-HIV vs Pre-HIV
chr22-23862138-23862361	0.0593172619634845	0.625492861121173	0.012	0.007	1	CD14_Monocyte	CD14 Monocyte	Post-HIV vs Pre-HIV
chr6-2897946-2898838	0.0593183121133815	0.463725911801391	0.038	0.026	1	CD14_Monocyte	CD14 Monocyte	Post-HIV vs Pre-HIV
chr5-139492472-139493238	0.0593275035770483	0.628222932138393	0.019	0.012	1	CD14_Monocyte	CD14 Monocyte	Post-HIV vs Pre-HIV
chr19-2631107-2631843	0.0593278002744817	0.406538812743668	0.046	0.033	1	CD14_Monocyte	CD14 Monocyte	Post-HIV vs Pre-HIV
chr4-40990371-40991156	0.059330855905169	0.253792789893168	0.053	0.042	1	CD14_Monocyte	CD14 Monocyte	Post-HIV vs Pre-HIV
chrX-16694630-16695410	0.0593309400107315	0.485980722086836	0.025	0.017	1	CD14_Monocyte	CD14 Monocyte	Post-HIV vs Pre-HIV
chr12-89856105-89856827	0.0593377590568306	0.32020805707017	0.106	0.08	1	CD14_Monocyte	CD14 Monocyte	Post-HIV vs Pre-HIV
chr2-10115771-10116733	0.059353538939013	0.264151430076131	0.123	0.097	1	CD14_Monocyte	CD14 Monocyte	Post-HIV vs Pre-HIV
chr1-181016619-181016842	0.059353942268768	0.633246963518316	0.02	0.012	1	CD14_Monocyte	CD14 Monocyte	Post-HIV vs Pre-HIV
chr10-70565307-70566007	0.0593720804275957	-0.162129710762912	0.028	0.029	1	CD14_Monocyte	CD14 Monocyte	Post-HIV vs Pre-HIV
chr10-113999526-114000358	0.0593777167657727	0.0414859756319688	0.02	0.019	1	CD14_Monocyte	CD14 Monocyte	Post-HIV vs Pre-HIV
chr9-114409148-114409757	0.0593784780258786	0.00395244871417555	0.027	0.025	1	CD14_Monocyte	CD14 Monocyte	Post-HIV vs Pre-HIV
chr3-33806679-33807540	0.0593807145648891	0.498354403067211	0.021	0.014	1	CD14_Monocyte	CD14 Monocyte	Post-HIV vs Pre-HIV
chr22-41532880-41533567	0.0593814049849812	0.36219434476014	0.049	0.035	1	CD14_Monocyte	CD14 Monocyte	Post-HIV vs Pre-HIV
chrX-47658213-47659515	0.059381513162098	0.156180515162517	0.259	0.212	1	CD14_Monocyte	CD14 Monocyte	Post-HIV vs Pre-HIV
chr1-231390072-231390351	0.0593849218150492	0.7953075018573	0.012	0.006	1	CD14_Monocyte	CD14 Monocyte	Post-HIV vs Pre-HIV
chr5-115097945-115098415	0.059398651931383	0.652658367088532	0.013	0.008	1	CD14_Monocyte	CD14 Monocyte	Post-HIV vs Pre-HIV
chr21-34882572-34883009	0.0594004850273135	0.332634788827395	0.097	0.072	1	CD14_Monocyte	CD14 Monocyte	Post-HIV vs Pre-HIV
chr7-149799520-149800128	0.059406281310094	0.681166484115729	0.013	0.008	1	CD14_Monocyte	CD14 Monocyte	Post-HIV vs Pre-HIV
chr21-37407734-37408975	0.059406660769138	0.616874137041222	0.02	0.012	1	CD14_Monocyte	CD14 Monocyte	Post-HIV vs Pre-HIV
chr7-25894049-25894552	0.0594097316151619	0.736705997412315	0.013	0.007	1	CD14_Monocyte	CD14 Monocyte	Post-HIV vs Pre-HIV
chr1-15341783-15342370	0.0594106861079636	0.458436875214182	0.041	0.029	1	CD14_Monocyte	CD14 Monocyte	Post-HIV vs Pre-HIV
chr1-167601198-167601902	0.0594207782456018	0.000276863504269587	0.183	0.169	1	CD14_Monocyte	CD14 Monocyte	Post-HIV vs Pre-HIV
chr1-45339255-45340748	0.0594283240703939	0.179971609298217	0.304	0.243	1	CD14_Monocyte	CD14 Monocyte	Post-HIV vs Pre-HIV
chr16-25060622-25061609	0.0594374566097685	0.0253058407550251	0.019	0.017	1	CD14_Monocyte	CD14 Monocyte	Post-HIV vs Pre-HIV
chr18-23498211-23498457	0.0594438680747234	0.670709357164117	0.017	0.01	1	CD14_Monocyte	CD14 Monocyte	Post-HIV vs Pre-HIV
chrX-71197406-71198518	0.0594442059052342	0.00780320801258316	0.029	0.027	1	CD14_Monocyte	CD14 Monocyte	Post-HIV vs Pre-HIV
chr20-4151899-4152322	0.0594542112906352	0.461929045805996	0.059	0.041	1	CD14_Monocyte	CD14 Monocyte	Post-HIV vs Pre-HIV
chr1-228415812-228417136	0.0594650129215756	0.571830493623895	0.033	0.021	1	CD14_Monocyte	CD14 Monocyte	Post-HIV vs Pre-HIV
chr2-136381799-136382749	0.0594783017741322	0.120620875378515	0.07	0.059	1	CD14_Monocyte	CD14 Monocyte	Post-HIV vs Pre-HIV
chr10-35191479-35191906	0.0594885833304688	0.526521054032635	0.032	0.021	1	CD14_Monocyte	CD14 Monocyte	Post-HIV vs Pre-HIV
chr13-30607089-30608303	0.0594940532040633	-0.088900395457665	0.031	0.03	1	CD14_Monocyte	CD14 Monocyte	Post-HIV vs Pre-HIV
chr13-45325650-45326214	0.0595158971817449	0.00269440724956516	0.023	0.022	1	CD14_Monocyte	CD14 Monocyte	Post-HIV vs Pre-HIV
chr11-34552163-34552871	0.0595186045416037	-0.125487041354155	0.012	0.013	1	CD14_Monocyte	CD14 Monocyte	Post-HIV vs Pre-HIV
chr4-110041618-110042314	0.0595215021654586	0.795839229366448	0.011	0.006	1	CD14_Monocyte	CD14 Monocyte	Post-HIV vs Pre-HIV
chr1-89206350-89206730	0.0595354501317078	0.609945503398941	0.01	0.006	1	CD14_Monocyte	CD14 Monocyte	Post-HIV vs Pre-HIV
chr16-75105086-75106095	0.0595363185250683	0.0419313540026589	0.08	0.073	1	CD14_Monocyte	CD14 Monocyte	Post-HIV vs Pre-HIV
chr15-66833206-66833758	0.0595402832130202	0.748620703584627	0.016	0.009	1	CD14_Monocyte	CD14 Monocyte	Post-HIV vs Pre-HIV
chr1-220789816-220790059	0.0595720654396118	0.404970296304232	0.022	0.016	1	CD14_Monocyte	CD14 Monocyte	Post-HIV vs Pre-HIV
chr1-172900206-172900901	0.0595730968930856	-0.0948273205649355	0.018	0.018	1	CD14_Monocyte	CD14 Monocyte	Post-HIV vs Pre-HIV
chr1-185644517-185645239	0.0595746474042506	0.842856584825741	0.011	0.006	1	CD14_Monocyte	CD14 Monocyte	Post-HIV vs Pre-HIV
chr19-51440703-51442313	0.05957624583596	0.385570124807106	0.079	0.056	1	CD14_Monocyte	CD14 Monocyte	Post-HIV vs Pre-HIV
chr3-185911688-185912092	0.0595775954472026	-0.119190902915793	0.01	0.01	1	CD14_Monocyte	CD14 Monocyte	Post-HIV vs Pre-HIV
chr6-142395306-142396157	0.0595784610741424	1.00004292646903	0.013	0.006	1	CD14_Monocyte	CD14 Monocyte	Post-HIV vs Pre-HIV
chr11-65095642-65097027	0.059580368912708	0.208322141386677	0.243	0.191	1	CD14_Monocyte	CD14 Monocyte	Post-HIV vs Pre-HIV
chr19-12805990-12807066	0.0595873995339349	0.231462669330735	0.195	0.152	1	CD14_Monocyte	CD14 Monocyte	Post-HIV vs Pre-HIV
chr11-130269122-130269847	0.0595902479157486	-0.135931621334699	0.012	0.012	1	CD14_Monocyte	CD14 Monocyte	Post-HIV vs Pre-HIV
chr3-8970687-8971503	0.0595903152338808	0.339937835275705	0.057	0.041	1	CD14_Monocyte	CD14 Monocyte	Post-HIV vs Pre-HIV
chr6-32439178-32440211	0.0595917715089995	0.221014644544241	0.21	0.166	1	CD14_Monocyte	CD14 Monocyte	Post-HIV vs Pre-HIV
chr2-241659115-241659582	0.0595982535436539	0.645476038872156	0.011	0.007	1	CD14_Monocyte	CD14 Monocyte	Post-HIV vs Pre-HIV
chr21-41282727-41283592	0.0595997795568941	0.452430015714216	0.039	0.026	1	CD14_Monocyte	CD14 Monocyte	Post-HIV vs Pre-HIV
chr16-84013700-84014654	0.0596143239990915	0.319264553270963	0.076	0.057	1	CD14_Monocyte	CD14 Monocyte	Post-HIV vs Pre-HIV
chr4-40283250-40284493	0.0596223004136241	0.00146570052854678	0.017	0.015	1	CD14_Monocyte	CD14 Monocyte	Post-HIV vs Pre-HIV
chr8-33512293-33514959	0.0596227394345142	0.194543684285283	0.286	0.225	1	CD14_Monocyte	CD14 Monocyte	Post-HIV vs Pre-HIV
chr8-56010266-56010919	0.0596288327235327	0.309532769603439	0.057	0.042	1	CD14_Monocyte	CD14 Monocyte	Post-HIV vs Pre-HIV
chr11-60234988-60235658	0.0596299036762476	-0.0562837068004152	0.033	0.032	1	CD14_Monocyte	CD14 Monocyte	Post-HIV vs Pre-HIV
chr10-5975686-5978229	0.059639897251632	0.214416848440381	0.333	0.263	1	CD14_Monocyte	CD14 Monocyte	Post-HIV vs Pre-HIV
chr11-2424871-2425073	0.0596454514790806	0.658166832419116	0.013	0.007	1	CD14_Monocyte	CD14 Monocyte	Post-HIV vs Pre-HIV
chr7-72393753-72394554	0.0596480585750723	0.67837762816482	0.024	0.015	1	CD14_Monocyte	CD14 Monocyte	Post-HIV vs Pre-HIV
chr10-47383842-47385176	0.0596497787834784	0.337558417015633	0.117	0.087	1	CD14_Monocyte	CD14 Monocyte	Post-HIV vs Pre-HIV
chr9-76605070-76605780	0.0596549437169565	0.0331533792152929	0.033	0.03	1	CD14_Monocyte	CD14 Monocyte	Post-HIV vs Pre-HIV
chr2-85875180-85876172	0.059663741594801	0.522096476413822	0.028	0.018	1	CD14_Monocyte	CD14 Monocyte	Post-HIV vs Pre-HIV
chr22-29657830-29658578	0.0596668625990548	-0.110305845316793	0.048	0.048	1	CD14_Monocyte	CD14 Monocyte	Post-HIV vs Pre-HIV
chr18-26655453-26657340	0.0596715547278285	0.394548006411706	0.135	0.097	1	CD14_Monocyte	CD14 Monocyte	Post-HIV vs Pre-HIV
chr17-74790136-74791833	0.0596727668668961	0.298268255615168	0.156	0.116	1	CD14_Monocyte	CD14 Monocyte	Post-HIV vs Pre-HIV
chr8-117914535-117915090	0.0596784741488197	-0.171572355210922	0.01	0.011	1	CD14_Monocyte	CD14 Monocyte	Post-HIV vs Pre-HIV
chr9-137234763-137235276	0.0596810000494635	0.0147839996164647	0.012	0.011	1	CD14_Monocyte	CD14 Monocyte	Post-HIV vs Pre-HIV
chr5-102865229-102866628	0.0596870755518851	0.43003469941654	0.097	0.067	1	CD14_Monocyte	CD14 Monocyte	Post-HIV vs Pre-HIV
chr8-73747827-73748184	0.0596910098041078	0.750539905841603	0.014	0.008	1	CD14_Monocyte	CD14 Monocyte	Post-HIV vs Pre-HIV
chr5-76406848-76407047	0.0596927617476791	0.373942411225279	0.036	0.026	1	CD14_Monocyte	CD14 Monocyte	Post-HIV vs Pre-HIV
chr11-75891631-75892690	0.0596984889953621	0.317575047638575	0.095	0.071	1	CD14_Monocyte	CD14 Monocyte	Post-HIV vs Pre-HIV
chr14-102564927-102565937	0.0597132406509492	0.215838943347447	0.206	0.166	1	CD14_Monocyte	CD14 Monocyte	Post-HIV vs Pre-HIV
chr11-105109794-105110967	0.0597212803487592	-0.0163651375059741	0.019	0.019	1	CD14_Monocyte	CD14 Monocyte	Post-HIV vs Pre-HIV
chr4-773653-774374	0.0597398435089041	0.709432056544266	0.012	0.007	1	CD14_Monocyte	CD14 Monocyte	Post-HIV vs Pre-HIV
chr2-222903166-222903979	0.0597535282804321	0.456042689635731	0.031	0.021	1	CD14_Monocyte	CD14 Monocyte	Post-HIV vs Pre-HIV
chr1-97849340-97849691	0.0597540006943775	0.469039209812178	0.031	0.021	1	CD14_Monocyte	CD14 Monocyte	Post-HIV vs Pre-HIV
chr1-93908478-93910096	0.0597545211445266	0.219243866676339	0.339	0.267	1	CD14_Monocyte	CD14 Monocyte	Post-HIV vs Pre-HIV
chr7-128909816-128910502	0.059758603306232	0.739504767455545	0.016	0.009	1	CD14_Monocyte	CD14 Monocyte	Post-HIV vs Pre-HIV
chr21-41419670-41420850	0.0597658740401179	0.320629212028581	0.197	0.147	1	CD14_Monocyte	CD14 Monocyte	Post-HIV vs Pre-HIV
chr17-73255340-73256018	0.0597698964075756	0.486654345976022	0.039	0.026	1	CD14_Monocyte	CD14 Monocyte	Post-HIV vs Pre-HIV
chr10-114034542-114035264	0.059785104551205	0.434670941363669	0.025	0.018	1	CD14_Monocyte	CD14 Monocyte	Post-HIV vs Pre-HIV
chr6-161393369-161394638	0.0597994600390985	0.403838245547021	0.071	0.05	1	CD14_Monocyte	CD14 Monocyte	Post-HIV vs Pre-HIV
chr7-2869954-2871111	0.0598010728387794	0.373118771256786	0.131	0.096	1	CD14_Monocyte	CD14 Monocyte	Post-HIV vs Pre-HIV
chr2-186589398-186591412	0.0598029333012936	0.132883549512764	0.256	0.214	1	CD14_Monocyte	CD14 Monocyte	Post-HIV vs Pre-HIV
chr9-127612872-127613536	0.0598069191545607	0.524522668897004	0.031	0.02	1	CD14_Monocyte	CD14 Monocyte	Post-HIV vs Pre-HIV
chr3-196706238-196706870	0.0598349331566338	-0.270315562961819	0.008	0.01	1	CD14_Monocyte	CD14 Monocyte	Post-HIV vs Pre-HIV
chr1-41750647-41752699	0.0598385609440085	0.198062872728847	0.328	0.268	1	CD14_Monocyte	CD14 Monocyte	Post-HIV vs Pre-HIV
chr17-17561185-17562400	0.0598438303923051	0.442279649990341	0.06	0.042	1	CD14_Monocyte	CD14 Monocyte	Post-HIV vs Pre-HIV
chr17-41647543-41648972	0.0598473502009416	0.236581568029267	0.173	0.135	1	CD14_Monocyte	CD14 Monocyte	Post-HIV vs Pre-HIV
chr2-11701326-11702399	0.0598554757643426	0.202461885455395	0.224	0.182	1	CD14_Monocyte	CD14 Monocyte	Post-HIV vs Pre-HIV
chr19-55442010-55442658	0.0598575750360753	0.796643714535487	0.012	0.006	1	CD14_Monocyte	CD14 Monocyte	Post-HIV vs Pre-HIV
chr4-7620374-7621191	0.0598588283240234	0.757533539350376	0.01	0.006	1	CD14_Monocyte	CD14 Monocyte	Post-HIV vs Pre-HIV
chr1-42957725-42959279	0.0598625592628412	0.330941816494411	0.203	0.144	1	CD14_Monocyte	CD14 Monocyte	Post-HIV vs Pre-HIV
chr1-149884822-149888676	0.059863372480473	0.0361662249856505	0.531	0.475	1	CD14_Monocyte	CD14 Monocyte	Post-HIV vs Pre-HIV
chr12-53685710-53686478	0.0598657942652711	-0.298521748044142	0.01	0.011	1	CD14_Monocyte	CD14 Monocyte	Post-HIV vs Pre-HIV
chr7-48380592-48381376	0.0598695497408855	0.858880751933124	0.012	0.006	1	CD14_Monocyte	CD14 Monocyte	Post-HIV vs Pre-HIV
chr17-8161886-8164694	0.0598707290933286	0.234199993097593	0.265	0.206	1	CD14_Monocyte	CD14 Monocyte	Post-HIV vs Pre-HIV
chr15-40763195-40764576	0.0598775877559892	0.280236103531079	0.164	0.123	1	CD14_Monocyte	CD14 Monocyte	Post-HIV vs Pre-HIV
chrY-13435595-13437082	0.0598971658974681	0.368277165065456	0.054	0.04	1	CD14_Monocyte	CD14 Monocyte	Post-HIV vs Pre-HIV
chr3-138078736-138080021	0.0598979908582535	0.36739803448057	0.08	0.059	1	CD14_Monocyte	CD14 Monocyte	Post-HIV vs Pre-HIV
chr17-77916411-77917389	0.0599108950865271	0.019742372715309	0.15	0.136	1	CD14_Monocyte	CD14 Monocyte	Post-HIV vs Pre-HIV
chr8-102403342-102404067	0.0599196490542933	-0.201532003115644	0.015	0.016	1	CD14_Monocyte	CD14 Monocyte	Post-HIV vs Pre-HIV
chr6-129729090-129729465	0.05992605843689	0.784032414014015	0.011	0.006	1	CD14_Monocyte	CD14 Monocyte	Post-HIV vs Pre-HIV
chr9-126498818-126500020	0.0599278110412551	0.293194290912707	0.11	0.083	1	CD14_Monocyte	CD14 Monocyte	Post-HIV vs Pre-HIV
chr7-91285859-91286296	0.0599424132232834	0.0382548600750674	0.012	0.011	1	CD14_Monocyte	CD14 Monocyte	Post-HIV vs Pre-HIV
chr3-71428726-71429813	0.0599505465595929	0.62833592493712	0.036	0.022	1	CD14_Monocyte	CD14 Monocyte	Post-HIV vs Pre-HIV
chr8-61699832-61700830	0.0599584031548774	0.554347153418751	0.018	0.012	1	CD14_Monocyte	CD14 Monocyte	Post-HIV vs Pre-HIV
chr20-47464133-47464979	0.0599635699731193	0.0453058032530729	0.049	0.045	1	CD14_Monocyte	CD14 Monocyte	Post-HIV vs Pre-HIV
chr4-86894370-86894790	0.0599651712502331	-0.285945126236923	0.009	0.01	1	CD14_Monocyte	CD14 Monocyte	Post-HIV vs Pre-HIV
chr7-27338951-27340403	0.0599727766770082	0.310192694282347	0.141	0.107	1	CD14_Monocyte	CD14 Monocyte	Post-HIV vs Pre-HIV
chr12-46561896-46563396	0.0599772437102131	0.333985447348133	0.075	0.057	1	CD14_Monocyte	CD14 Monocyte	Post-HIV vs Pre-HIV
chr9-136505501-136506254	0.0599778037008318	-0.0607439502217888	0.012	0.011	1	CD14_Monocyte	CD14 Monocyte	Post-HIV vs Pre-HIV
chr12-47714805-47715666	0.0599791414189574	0.0518547343192182	0.088	0.08	1	CD14_Monocyte	CD14 Monocyte	Post-HIV vs Pre-HIV
chr15-84715348-84717029	0.0599791555468971	0.0368593313156079	0.38	0.335	1	CD14_Monocyte	CD14 Monocyte	Post-HIV vs Pre-HIV
chr10-96642655-96643286	0.0599920486827083	0.325031057308426	0.043	0.032	1	CD14_Monocyte	CD14 Monocyte	Post-HIV vs Pre-HIV
chr5-142014970-142016474	0.0599967624479526	0.378720776024565	0.092	0.066	1	CD14_Monocyte	CD14 Monocyte	Post-HIV vs Pre-HIV
chr8-96620108-96621688	0.0600225062853394	-0.0422326064583778	0.067	0.065	1	CD14_Monocyte	CD14 Monocyte	Post-HIV vs Pre-HIV
chr11-110201000-110202084	0.0600433822371144	0.445819550668033	0.036	0.025	1	CD14_Monocyte	CD14 Monocyte	Post-HIV vs Pre-HIV
chr4-55852925-55854426	0.0600557425015585	0.0304453638108511	0.255	0.226	1	CD14_Monocyte	CD14 Monocyte	Post-HIV vs Pre-HIV
chr2-177783810-177784913	0.0600603230980803	-0.143459033962672	0.011	0.012	1	CD14_Monocyte	CD14 Monocyte	Post-HIV vs Pre-HIV
chr2-113080075-113080473	0.060060576588353	0.413529376279136	0.03	0.021	1	CD14_Monocyte	CD14 Monocyte	Post-HIV vs Pre-HIV
chr17-18224764-18226591	0.0600630335118773	0.0504146729423485	0.295	0.256	1	CD14_Monocyte	CD14 Monocyte	Post-HIV vs Pre-HIV
chr10-43166928-43167785	0.0600643079915842	0.0540868175620282	0.03	0.028	1	CD14_Monocyte	CD14 Monocyte	Post-HIV vs Pre-HIV
chr6-17640457-17640949	0.0600646972493892	0.598574733025282	0.015	0.01	1	CD14_Monocyte	CD14 Monocyte	Post-HIV vs Pre-HIV
chr9-111524834-111526135	0.0600676171509905	0.508006542382416	0.027	0.017	1	CD14_Monocyte	CD14 Monocyte	Post-HIV vs Pre-HIV
chr2-224890419-224890730	0.0600699757988503	0.592493043075321	0.015	0.01	1	CD14_Monocyte	CD14 Monocyte	Post-HIV vs Pre-HIV
chr8-127980227-127981970	0.0600739968579599	0.419620730001733	0.049	0.033	1	CD14_Monocyte	CD14 Monocyte	Post-HIV vs Pre-HIV
chr7-105152780-105153238	0.0600758360699605	0.678878333850171	0.011	0.007	1	CD14_Monocyte	CD14 Monocyte	Post-HIV vs Pre-HIV
chr6-148648333-148650019	0.0600848797354344	0.114325592669684	0.052	0.046	1	CD14_Monocyte	CD14 Monocyte	Post-HIV vs Pre-HIV
chr14-49920757-49921309	0.0600855315261329	0.47315674500283	0.03	0.021	1	CD14_Monocyte	CD14 Monocyte	Post-HIV vs Pre-HIV
chr7-105014803-105015236	0.0600862711552394	0.4414914799356	0.065	0.044	1	CD14_Monocyte	CD14 Monocyte	Post-HIV vs Pre-HIV
chr22-37674809-37677697	0.0600902735987658	0.192180486376095	0.445	0.36	1	CD14_Monocyte	CD14 Monocyte	Post-HIV vs Pre-HIV
chr2-215717969-215718330	0.0600923958466174	0.766091195116659	0.012	0.007	1	CD14_Monocyte	CD14 Monocyte	Post-HIV vs Pre-HIV
chr17-80035282-80037248	0.0601014094047402	0.216420478488507	0.309	0.245	1	CD14_Monocyte	CD14 Monocyte	Post-HIV vs Pre-HIV
chr5-138519117-138519489	0.0601070996102312	0.73852907822722	0.017	0.01	1	CD14_Monocyte	CD14 Monocyte	Post-HIV vs Pre-HIV
chr11-71977437-71978435	0.0601165232334108	0.350916308980787	0.067	0.049	1	CD14_Monocyte	CD14 Monocyte	Post-HIV vs Pre-HIV
chr15-45162707-45163367	0.0601166213532059	0.403424801862101	0.076	0.054	1	CD14_Monocyte	CD14 Monocyte	Post-HIV vs Pre-HIV
chr14-103627953-103630037	0.060160708583827	0.246084643586852	0.354	0.277	1	CD14_Monocyte	CD14 Monocyte	Post-HIV vs Pre-HIV
chr9-121353199-121354272	0.0601697114901818	0.0863299109898406	0.045	0.038	1	CD14_Monocyte	CD14 Monocyte	Post-HIV vs Pre-HIV
chr3-30577777-30579285	0.0601723280561883	0.0314073437679752	0.145	0.132	1	CD14_Monocyte	CD14 Monocyte	Post-HIV vs Pre-HIV
chr1-231375429-231376415	0.060172540678041	0.747253517885731	0.011	0.006	1	CD14_Monocyte	CD14 Monocyte	Post-HIV vs Pre-HIV
chr11-1588706-1589563	0.0601752753544103	0.320867440626174	0.079	0.059	1	CD14_Monocyte	CD14 Monocyte	Post-HIV vs Pre-HIV
chr4-159185182-159185761	0.0601869142036232	0.844175514217132	0.01	0.005	1	CD14_Monocyte	CD14 Monocyte	Post-HIV vs Pre-HIV
chr17-7393502-7395181	0.0601870822750423	0.236662675371412	0.271	0.208	1	CD14_Monocyte	CD14 Monocyte	Post-HIV vs Pre-HIV
chr20-8094208-8095321	0.0601905739460265	0.381819114517084	0.112	0.081	1	CD14_Monocyte	CD14 Monocyte	Post-HIV vs Pre-HIV
chr6-158213965-158214549	0.060193480871607	0.442397555400871	0.042	0.029	1	CD14_Monocyte	CD14 Monocyte	Post-HIV vs Pre-HIV
chr6-142301347-142302326	0.0602038923994956	0.106880687422968	0.067	0.058	1	CD14_Monocyte	CD14 Monocyte	Post-HIV vs Pre-HIV
chr11-32312859-32313382	0.0602167974132794	0.437908140433881	0.04	0.028	1	CD14_Monocyte	CD14 Monocyte	Post-HIV vs Pre-HIV
chr9-93042908-93043505	0.0602234774876323	-0.174927192390477	0.025	0.027	1	CD14_Monocyte	CD14 Monocyte	Post-HIV vs Pre-HIV
chr11-83070757-83072579	0.0602333589541709	0.0467830159868612	0.341	0.299	1	CD14_Monocyte	CD14 Monocyte	Post-HIV vs Pre-HIV
chr18-12271170-12272263	0.0602413507502108	0.440396350158935	0.052	0.036	1	CD14_Monocyte	CD14 Monocyte	Post-HIV vs Pre-HIV
chr2-10407625-10409484	0.0602453320382813	0.213900982197742	0.244	0.195	1	CD14_Monocyte	CD14 Monocyte	Post-HIV vs Pre-HIV
chr5-80246789-80248642	0.0602459857844968	0.519516626045458	0.066	0.043	1	CD14_Monocyte	CD14 Monocyte	Post-HIV vs Pre-HIV
chr16-3165473-3166264	0.0602567579203226	0.279988954210482	0.077	0.058	1	CD14_Monocyte	CD14 Monocyte	Post-HIV vs Pre-HIV
chr9-99326214-99327042	0.0602569681460542	0.0555884327443654	0.015	0.014	1	CD14_Monocyte	CD14 Monocyte	Post-HIV vs Pre-HIV
chr17-38667356-38667861	0.0602622621008625	0.346575135943143	0.049	0.036	1	CD14_Monocyte	CD14 Monocyte	Post-HIV vs Pre-HIV
chr9-107946594-107947060	0.0602753039703518	0.346977186669394	0.015	0.012	1	CD14_Monocyte	CD14 Monocyte	Post-HIV vs Pre-HIV
chr5-180816351-180816824	0.0602759272884423	0.706574873392676	0.015	0.009	1	CD14_Monocyte	CD14 Monocyte	Post-HIV vs Pre-HIV
chr2-224927372-224928402	0.0602811681405048	0.334332204595113	0.087	0.064	1	CD14_Monocyte	CD14 Monocyte	Post-HIV vs Pre-HIV
chr17-81482965-81483589	0.0602844517863826	0.397411287367476	0.047	0.033	1	CD14_Monocyte	CD14 Monocyte	Post-HIV vs Pre-HIV
chr2-99780096-99780624	0.0602857138951587	-0.0136362826836254	0.022	0.021	1	CD14_Monocyte	CD14 Monocyte	Post-HIV vs Pre-HIV
chr2-191148691-191149175	0.0602866551943549	0.705535157255498	0.016	0.009	1	CD14_Monocyte	CD14 Monocyte	Post-HIV vs Pre-HIV
chr1-159302061-159303066	0.0602946593996908	-0.206675247950785	0.015	0.017	1	CD14_Monocyte	CD14 Monocyte	Post-HIV vs Pre-HIV
chrX-119040929-119041733	0.060294976633191	0.45718214929148	0.026	0.018	1	CD14_Monocyte	CD14 Monocyte	Post-HIV vs Pre-HIV
chr9-135895868-135896528	0.0602968216387666	0.754217185388611	0.01	0.006	1	CD14_Monocyte	CD14 Monocyte	Post-HIV vs Pre-HIV
chr19-49875912-49878269	0.0603062997823553	0.00115625936865738	0.692	0.635	1	CD14_Monocyte	CD14 Monocyte	Post-HIV vs Pre-HIV
chr17-35969067-35970230	0.0603092020408959	0.467628044236191	0.03	0.02	1	CD14_Monocyte	CD14 Monocyte	Post-HIV vs Pre-HIV
chrX-149510106-149510810	0.060329719284734	-0.0379571245315926	0.044	0.043	1	CD14_Monocyte	CD14 Monocyte	Post-HIV vs Pre-HIV
chr2-8357532-8358508	0.060332807230272	0.623725668563722	0.021	0.012	1	CD14_Monocyte	CD14 Monocyte	Post-HIV vs Pre-HIV
chr12-52227588-52228072	0.0603574512320491	-0.06952203998422	0.018	0.018	1	CD14_Monocyte	CD14 Monocyte	Post-HIV vs Pre-HIV
chr7-20507804-20508673	0.0603598665435309	0.0929284834979021	0.084	0.075	1	CD14_Monocyte	CD14 Monocyte	Post-HIV vs Pre-HIV
chr17-15897223-15897930	0.0603615215681768	0.614920238255185	0.02	0.012	1	CD14_Monocyte	CD14 Monocyte	Post-HIV vs Pre-HIV
chr3-120678093-120678969	0.0603620755792937	-0.0172359929995163	0.041	0.039	1	CD14_Monocyte	CD14 Monocyte	Post-HIV vs Pre-HIV
chr2-20675740-20677801	0.0603678117860313	0.706358761205233	0.013	0.008	1	CD14_Monocyte	CD14 Monocyte	Post-HIV vs Pre-HIV
chr1-212670960-212672010	0.0603779566642938	-0.0136134102584611	0.196	0.185	1	CD14_Monocyte	CD14 Monocyte	Post-HIV vs Pre-HIV
chr17-44041089-44041781	0.060379075058035	0.524069870061021	0.03	0.02	1	CD14_Monocyte	CD14 Monocyte	Post-HIV vs Pre-HIV
chr22-22955548-22956247	0.0603940543107707	0.444567398964669	0.067	0.045	1	CD14_Monocyte	CD14 Monocyte	Post-HIV vs Pre-HIV
chr17-45284001-45284623	0.0603951110707002	0.578906963088029	0.021	0.013	1	CD14_Monocyte	CD14 Monocyte	Post-HIV vs Pre-HIV
chr7-131069211-131069556	0.0603954008400154	0.533487203578445	0.027	0.017	1	CD14_Monocyte	CD14 Monocyte	Post-HIV vs Pre-HIV
chr10-110430400-110430684	0.060396583153599	0.6501532984327	0.013	0.008	1	CD14_Monocyte	CD14 Monocyte	Post-HIV vs Pre-HIV
chr12-114746161-114747155	0.0604090956654486	0.254448835591718	0.029	0.024	1	CD14_Monocyte	CD14 Monocyte	Post-HIV vs Pre-HIV
chr1-28409592-28410218	0.0604151409947857	0.607395897554169	0.018	0.011	1	CD14_Monocyte	CD14 Monocyte	Post-HIV vs Pre-HIV
chr1-25711136-25711947	0.0604179348496391	0.470076988485821	0.037	0.025	1	CD14_Monocyte	CD14 Monocyte	Post-HIV vs Pre-HIV
chr2-232632918-232634291	0.0604273961806216	0.750259209601943	0.019	0.011	1	CD14_Monocyte	CD14 Monocyte	Post-HIV vs Pre-HIV
chr1-221837618-221838277	0.0604352154230382	-0.0792566081747781	0.012	0.012	1	CD14_Monocyte	CD14 Monocyte	Post-HIV vs Pre-HIV
chr3-12400661-12401057	0.0604382594583025	0.819244433443494	0.016	0.009	1	CD14_Monocyte	CD14 Monocyte	Post-HIV vs Pre-HIV
chr1-203769249-203770006	0.0604390094079521	0.202225370712406	0.152	0.124	1	CD14_Monocyte	CD14 Monocyte	Post-HIV vs Pre-HIV
chr19-52922424-52924922	0.0604448001848329	0.0223360799871927	0.274	0.246	1	CD14_Monocyte	CD14 Monocyte	Post-HIV vs Pre-HIV
chr9-107502125-107502497	0.0604497929704043	0.552357182872687	0.034	0.022	1	CD14_Monocyte	CD14 Monocyte	Post-HIV vs Pre-HIV
chr2-122703996-122704412	0.0604587177176359	-0.319693133104545	0.008	0.01	1	CD14_Monocyte	CD14 Monocyte	Post-HIV vs Pre-HIV
chr1-154334618-154335418	0.0604676017929089	0.37874735699445	0.063	0.044	1	CD14_Monocyte	CD14 Monocyte	Post-HIV vs Pre-HIV
chr10-19774866-19776442	0.0604735049212589	0.290667380263658	0.099	0.077	1	CD14_Monocyte	CD14 Monocyte	Post-HIV vs Pre-HIV
chr12-111787865-111788499	0.0604860836364079	0.590277268882486	0.025	0.015	1	CD14_Monocyte	CD14 Monocyte	Post-HIV vs Pre-HIV
chr12-66304323-66304866	0.0604876392123116	0.755052318898096	0.016	0.009	1	CD14_Monocyte	CD14 Monocyte	Post-HIV vs Pre-HIV
chr17-2622636-2623108	0.0604898040933627	0.691646882067132	0.015	0.009	1	CD14_Monocyte	CD14 Monocyte	Post-HIV vs Pre-HIV
chr5-178589251-178590936	0.0604944896665084	0.453240243992928	0.111	0.075	1	CD14_Monocyte	CD14 Monocyte	Post-HIV vs Pre-HIV
chr20-17611887-17612880	0.0604962730043621	0.0969374121322906	0.027	0.024	1	CD14_Monocyte	CD14 Monocyte	Post-HIV vs Pre-HIV
chr2-112799008-112799833	0.0605051583661696	0.303824541550208	0.188	0.142	1	CD14_Monocyte	CD14 Monocyte	Post-HIV vs Pre-HIV
chr6-7207472-7208418	0.0605108608907342	0.610464282640748	0.02	0.012	1	CD14_Monocyte	CD14 Monocyte	Post-HIV vs Pre-HIV
chrX-49308531-49310065	0.0605262206788972	0.385759908996393	0.053	0.038	1	CD14_Monocyte	CD14 Monocyte	Post-HIV vs Pre-HIV
chr3-149839434-149840344	0.0605327343283967	0.510559740901581	0.013	0.008	1	CD14_Monocyte	CD14 Monocyte	Post-HIV vs Pre-HIV
chr3-52681650-52682258	0.0605371915914364	0.463573143302323	0.048	0.033	1	CD14_Monocyte	CD14 Monocyte	Post-HIV vs Pre-HIV
chr5-93596571-93597549	0.0605438595969793	0.442458942898668	0.033	0.023	1	CD14_Monocyte	CD14 Monocyte	Post-HIV vs Pre-HIV
chr19-14517330-14518983	0.0605527126716411	0.0542534556283595	0.511	0.446	1	CD14_Monocyte	CD14 Monocyte	Post-HIV vs Pre-HIV
chr14-24135487-24136692	0.0605534967853114	0.0571380097456857	0.315	0.27	1	CD14_Monocyte	CD14 Monocyte	Post-HIV vs Pre-HIV
chr1-121458244-121459058	0.0605576119297871	0.240856445684351	0.111	0.089	1	CD14_Monocyte	CD14 Monocyte	Post-HIV vs Pre-HIV
chr12-111203340-111203957	0.0605619651700856	0.698601761758838	0.017	0.01	1	CD14_Monocyte	CD14 Monocyte	Post-HIV vs Pre-HIV
chr2-227366635-227367583	0.0605651302225394	0.423073897139314	0.068	0.048	1	CD14_Monocyte	CD14 Monocyte	Post-HIV vs Pre-HIV
chr15-90192710-90193670	0.0605669965204208	0.0534785718682644	0.035	0.032	1	CD14_Monocyte	CD14 Monocyte	Post-HIV vs Pre-HIV
chr10-113274335-113274763	0.0605684194208525	0.788282085901287	0.01	0.005	1	CD14_Monocyte	CD14 Monocyte	Post-HIV vs Pre-HIV
chr2-205706470-205707484	0.0605705612544736	0.293924479694068	0.157	0.12	1	CD14_Monocyte	CD14 Monocyte	Post-HIV vs Pre-HIV
chr9-107862922-107863631	0.0605733364699106	0.0116967364319431	0.054	0.051	1	CD14_Monocyte	CD14 Monocyte	Post-HIV vs Pre-HIV
chr17-47648624-47650921	0.0605774113702265	0.0169642716615206	0.566	0.511	1	CD14_Monocyte	CD14 Monocyte	Post-HIV vs Pre-HIV
chr5-124655721-124656242	0.0605821134862891	0.696326216029508	0.013	0.008	1	CD14_Monocyte	CD14 Monocyte	Post-HIV vs Pre-HIV
chr4-70772190-70773432	0.0605919792742485	0.0489005141850951	0.025	0.022	1	CD14_Monocyte	CD14 Monocyte	Post-HIV vs Pre-HIV
chr9-33472767-33474267	0.0605924466945013	0.00682780173088449	0.336	0.302	1	CD14_Monocyte	CD14 Monocyte	Post-HIV vs Pre-HIV
chr5-172795782-172795981	0.0605962835452924	0.741982791188523	0.015	0.009	1	CD14_Monocyte	CD14 Monocyte	Post-HIV vs Pre-HIV
chr6-37084833-37085527	0.0605986851746533	0.585327319795531	0.022	0.014	1	CD14_Monocyte	CD14 Monocyte	Post-HIV vs Pre-HIV
chr1-227953451-227954267	0.0606050882388786	-0.0833635452163151	0.015	0.014	1	CD14_Monocyte	CD14 Monocyte	Post-HIV vs Pre-HIV
chr10-12307178-12307857	0.0606052623420355	-0.0707932598162793	0.016	0.016	1	CD14_Monocyte	CD14 Monocyte	Post-HIV vs Pre-HIV
chr7-99273958-99274589	0.060610562239103	-0.0486917368260236	0.012	0.012	1	CD14_Monocyte	CD14 Monocyte	Post-HIV vs Pre-HIV
chr20-38271012-38271447	0.0606140404060893	0.619986347135919	0.018	0.011	1	CD14_Monocyte	CD14 Monocyte	Post-HIV vs Pre-HIV
chr10-110136883-110137602	0.0606181866173467	0.318463949484669	0.079	0.059	1	CD14_Monocyte	CD14 Monocyte	Post-HIV vs Pre-HIV
chr2-191622462-191623005	0.0606252436554692	-0.116891413974703	0.034	0.035	1	CD14_Monocyte	CD14 Monocyte	Post-HIV vs Pre-HIV
chr3-119702304-119703451	0.0606364027933457	0.0193236993147932	0.229	0.207	1	CD14_Monocyte	CD14 Monocyte	Post-HIV vs Pre-HIV
chr13-71610743-71611649	0.060641383571644	-0.230498973237915	0.011	0.012	1	CD14_Monocyte	CD14 Monocyte	Post-HIV vs Pre-HIV
chr16-2584726-2586033	0.0606500877405428	0.702592956397735	0.016	0.009	1	CD14_Monocyte	CD14 Monocyte	Post-HIV vs Pre-HIV
chr4-7060504-7060944	0.0606523727714889	-0.0890668579198803	0.012	0.013	1	CD14_Monocyte	CD14 Monocyte	Post-HIV vs Pre-HIV
chr11-8333843-8334418	0.0606705976132095	0.356642114628608	0.059	0.044	1	CD14_Monocyte	CD14 Monocyte	Post-HIV vs Pre-HIV
chr13-99374533-99376499	0.0606850865188727	0.109303816941573	0.113	0.096	1	CD14_Monocyte	CD14 Monocyte	Post-HIV vs Pre-HIV
chr13-49584737-49586172	0.0606907001462277	0.0953658461955356	0.197	0.164	1	CD14_Monocyte	CD14 Monocyte	Post-HIV vs Pre-HIV
chr22-40412316-40412871	0.0606934172596873	-0.0934270616861577	0.044	0.044	1	CD14_Monocyte	CD14 Monocyte	Post-HIV vs Pre-HIV
chr2-37682386-37684245	0.0607014496175613	0.624083258245669	0.032	0.02	1	CD14_Monocyte	CD14 Monocyte	Post-HIV vs Pre-HIV
chr9-120729519-120730164	0.060707467655613	-0.00141915993986474	0.039	0.036	1	CD14_Monocyte	CD14 Monocyte	Post-HIV vs Pre-HIV
chr10-17257375-17258036	0.060717618484213	0.407053816534502	0.054	0.039	1	CD14_Monocyte	CD14 Monocyte	Post-HIV vs Pre-HIV
chr12-27434740-27435480	0.0607237653291936	0.418291879155763	0.029	0.02	1	CD14_Monocyte	CD14 Monocyte	Post-HIV vs Pre-HIV
chr15-91908289-91908755	0.0607266874749215	0.74721054204849	0.02	0.012	1	CD14_Monocyte	CD14 Monocyte	Post-HIV vs Pre-HIV
chr7-100427828-100430904	0.0607367824505505	0.00673049770089285	0.648	0.591	1	CD14_Monocyte	CD14 Monocyte	Post-HIV vs Pre-HIV
chr15-35019897-35020636	0.060748395701161	0.264451078214696	0.05	0.04	1	CD14_Monocyte	CD14 Monocyte	Post-HIV vs Pre-HIV
chr18-48833596-48835125	0.0607571292808051	0.300373099358557	0.225	0.167	1	CD14_Monocyte	CD14 Monocyte	Post-HIV vs Pre-HIV
chr2-85860890-85861917	0.0607644125409417	0.608807376663308	0.024	0.014	1	CD14_Monocyte	CD14 Monocyte	Post-HIV vs Pre-HIV
chr5-14168150-14168753	0.0607644618007983	0.668763429300768	0.025	0.015	1	CD14_Monocyte	CD14 Monocyte	Post-HIV vs Pre-HIV
chrX-103686319-103688182	0.0607758583898813	0.0256411326942476	0.364	0.327	1	CD14_Monocyte	CD14 Monocyte	Post-HIV vs Pre-HIV
chr19-51166702-51167583	0.0607760337575119	-0.00586900710436877	0.04	0.037	1	CD14_Monocyte	CD14 Monocyte	Post-HIV vs Pre-HIV
chr9-129962105-129963849	0.0607800983711767	0.378128912401507	0.109	0.076	1	CD14_Monocyte	CD14 Monocyte	Post-HIV vs Pre-HIV
chr2-57497231-57497814	0.0608032875935598	0.524422249744666	0.015	0.01	1	CD14_Monocyte	CD14 Monocyte	Post-HIV vs Pre-HIV
chr19-45815480-45816140	0.0608061898609215	0.496215953527146	0.027	0.018	1	CD14_Monocyte	CD14 Monocyte	Post-HIV vs Pre-HIV
chr8-41566653-41567667	0.0608168128462589	0.560518963378204	0.034	0.022	1	CD14_Monocyte	CD14 Monocyte	Post-HIV vs Pre-HIV
chr3-127734618-127735063	0.0608354781375532	0.399739277574531	0.04	0.03	1	CD14_Monocyte	CD14 Monocyte	Post-HIV vs Pre-HIV
chr9-125761747-125762350	0.0608449484948409	-0.147239062293881	0.022	0.023	1	CD14_Monocyte	CD14 Monocyte	Post-HIV vs Pre-HIV
chr12-8156181-8157521	0.0608449711986786	0.0643929499355831	0.152	0.138	1	CD14_Monocyte	CD14 Monocyte	Post-HIV vs Pre-HIV
chr1-241612437-241612969	0.0608455431922781	0.47360189704627	0.051	0.035	1	CD14_Monocyte	CD14 Monocyte	Post-HIV vs Pre-HIV
chr1-25580645-25581252	0.0608460863158272	-0.148983766139811	0.017	0.017	1	CD14_Monocyte	CD14 Monocyte	Post-HIV vs Pre-HIV
chr19-7888070-7888748	0.0608525511318501	0.554352504353801	0.031	0.02	1	CD14_Monocyte	CD14 Monocyte	Post-HIV vs Pre-HIV
chr6-139146385-139146902	0.0608538773903878	0.822943246462881	0.011	0.006	1	CD14_Monocyte	CD14 Monocyte	Post-HIV vs Pre-HIV
chr3-71975882-71976687	0.0608539422690136	0.298154319158249	0.074	0.057	1	CD14_Monocyte	CD14 Monocyte	Post-HIV vs Pre-HIV
chr6-75747788-75749885	0.0608555727671214	0.0863978975005781	0.08	0.069	1	CD14_Monocyte	CD14 Monocyte	Post-HIV vs Pre-HIV
chr1-168509240-168509546	0.0608557967308352	-0.10283953798664	0.013	0.013	1	CD14_Monocyte	CD14 Monocyte	Post-HIV vs Pre-HIV
chr2-95192607-95193244	0.0608699365629249	0.650866156574414	0.021	0.012	1	CD14_Monocyte	CD14 Monocyte	Post-HIV vs Pre-HIV
chr17-30667414-30668254	0.0608721418478498	0.554588835839946	0.01	0.007	1	CD14_Monocyte	CD14 Monocyte	Post-HIV vs Pre-HIV
chr3-187914778-187915198	0.0608783993838209	-0.120325893927483	0.017	0.017	1	CD14_Monocyte	CD14 Monocyte	Post-HIV vs Pre-HIV
chr16-56576700-56577428	0.0608858196818593	0.371661575783367	0.053	0.038	1	CD14_Monocyte	CD14 Monocyte	Post-HIV vs Pre-HIV
chr12-57939205-57939624	0.0608862418933874	-0.0754801031463948	0.045	0.044	1	CD14_Monocyte	CD14 Monocyte	Post-HIV vs Pre-HIV
chr6-111943129-111943607	0.0608979270289442	0.389202899233594	0.029	0.021	1	CD14_Monocyte	CD14 Monocyte	Post-HIV vs Pre-HIV
chr5-165127609-165128655	0.0609047558851252	-0.0239981827507432	0.043	0.041	1	CD14_Monocyte	CD14 Monocyte	Post-HIV vs Pre-HIV
chr19-35306720-35306981	0.0609283617352329	0.856197385356293	0.011	0.006	1	CD14_Monocyte	CD14 Monocyte	Post-HIV vs Pre-HIV
chr17-78922791-78923137	0.0609400694044775	0.581011459587535	0.028	0.018	1	CD14_Monocyte	CD14 Monocyte	Post-HIV vs Pre-HIV
chr6-43628408-43630472	0.0609526796090781	0.0226398775108252	0.514	0.459	1	CD14_Monocyte	CD14 Monocyte	Post-HIV vs Pre-HIV
chr1-94926083-94927671	0.060964850088537	0.492474123522821	0.057	0.038	1	CD14_Monocyte	CD14 Monocyte	Post-HIV vs Pre-HIV
chr11-46209503-46210701	0.0609710773987077	0.303051792305294	0.131	0.1	1	CD14_Monocyte	CD14 Monocyte	Post-HIV vs Pre-HIV
chr3-183272799-183273134	0.0609806530554947	-0.184256678523926	0.018	0.019	1	CD14_Monocyte	CD14 Monocyte	Post-HIV vs Pre-HIV
