## Supplemental Table 2 for "Longitudinal multiomics analysis in blood from individuals before and after HIV acquisition": TableS2.tsv (part 30 of 664)

peaks	p_val	avg_log2FC	pct.1	pct.2	p_val_adj	file_name	celltype	timepoint_comparison
chr6-111846442-111847166	0.0609811991421462	0.661640817407974	0.023	0.013	1	CD14_Monocyte	CD14 Monocyte	Post-HIV vs Pre-HIV
chr14-90382150-90384836	0.0609816731081883	0.021319014945292	0.455	0.405	1	CD14_Monocyte	CD14 Monocyte	Post-HIV vs Pre-HIV
chr19-4968034-4969594	0.0609843678473491	0.0157670361882615	0.514	0.459	1	CD14_Monocyte	CD14 Monocyte	Post-HIV vs Pre-HIV
chrX-136162531-136163172	0.060987295688582	0.501100357794513	0.021	0.014	1	CD14_Monocyte	CD14 Monocyte	Post-HIV vs Pre-HIV
chr17-48611727-48612376	0.060988155297324	0.638404861562611	0.016	0.009	1	CD14_Monocyte	CD14 Monocyte	Post-HIV vs Pre-HIV
chr20-41321607-41321994	0.0610112910059191	0.491526521079094	0.036	0.024	1	CD14_Monocyte	CD14 Monocyte	Post-HIV vs Pre-HIV
chr10-43304452-43306217	0.0610115041465415	0.479720893847659	0.067	0.045	1	CD14_Monocyte	CD14 Monocyte	Post-HIV vs Pre-HIV
chr22-46293632-46293892	0.0610125713983868	-0.0234026485729117	0.019	0.018	1	CD14_Monocyte	CD14 Monocyte	Post-HIV vs Pre-HIV
chr12-43805263-43806747	0.0610130464148369	0.259215174259276	0.273	0.209	1	CD14_Monocyte	CD14 Monocyte	Post-HIV vs Pre-HIV
chr6-118808423-118809565	0.0610158449638389	0.0300113202569325	0.034	0.032	1	CD14_Monocyte	CD14 Monocyte	Post-HIV vs Pre-HIV
chr18-48875822-48876133	0.0610372758131304	0.529695634607978	0.017	0.011	1	CD14_Monocyte	CD14 Monocyte	Post-HIV vs Pre-HIV
chr1-202197421-202198263	0.0610396805863906	-0.0368281230882808	0.015	0.014	1	CD14_Monocyte	CD14 Monocyte	Post-HIV vs Pre-HIV
chr11-35330427-35331420	0.0610524287881968	0.633318916650813	0.021	0.012	1	CD14_Monocyte	CD14 Monocyte	Post-HIV vs Pre-HIV
chr16-21608585-21609316	0.0610532167017321	0.353915854914881	0.095	0.069	1	CD14_Monocyte	CD14 Monocyte	Post-HIV vs Pre-HIV
chr17-78915800-78916673	0.0610545173679368	0.341945415854423	0.144	0.108	1	CD14_Monocyte	CD14 Monocyte	Post-HIV vs Pre-HIV
chr17-7572018-7574057	0.0610587773200402	0.015829970776105	0.571	0.519	1	CD14_Monocyte	CD14 Monocyte	Post-HIV vs Pre-HIV
chr9-94804989-94806010	0.0610599368481404	-0.0691029902529081	0.014	0.014	1	CD14_Monocyte	CD14 Monocyte	Post-HIV vs Pre-HIV
chr10-88385403-88387472	0.0610791732293192	0.0157829495318866	0.043	0.039	1	CD14_Monocyte	CD14 Monocyte	Post-HIV vs Pre-HIV
chr1-202988017-202988845	0.0610835952086698	-0.0259695714925425	0.018	0.018	1	CD14_Monocyte	CD14 Monocyte	Post-HIV vs Pre-HIV
chr3-18608843-18609626	0.0610925485754415	-0.0347417761918503	0.019	0.019	1	CD14_Monocyte	CD14 Monocyte	Post-HIV vs Pre-HIV
chr5-88888869-88890035	0.0610928185793075	0.378850626075625	0.065	0.047	1	CD14_Monocyte	CD14 Monocyte	Post-HIV vs Pre-HIV
chr5-78548111-78549548	0.0610939768880767	0.0538121694556359	0.121	0.109	1	CD14_Monocyte	CD14 Monocyte	Post-HIV vs Pre-HIV
chr8-108442628-108444175	0.0610991584841722	0.0381059253332775	0.368	0.324	1	CD14_Monocyte	CD14 Monocyte	Post-HIV vs Pre-HIV
chr1-58845943-58846284	0.0611033497704207	-0.0951237984046545	0.01	0.011	1	CD14_Monocyte	CD14 Monocyte	Post-HIV vs Pre-HIV
chr8-66033123-66034188	0.0611088998522677	0.00758248427856989	0.065	0.059	1	CD14_Monocyte	CD14 Monocyte	Post-HIV vs Pre-HIV
chr7-2644564-2645718	0.061114677109289	0.368882115584408	0.087	0.063	1	CD14_Monocyte	CD14 Monocyte	Post-HIV vs Pre-HIV
chr6-36766625-36766828	0.0611153371426064	0.729577967824775	0.01	0.005	1	CD14_Monocyte	CD14 Monocyte	Post-HIV vs Pre-HIV
chr8-140167898-140168712	0.0611236772245636	-0.0398934735933589	0.021	0.021	1	CD14_Monocyte	CD14 Monocyte	Post-HIV vs Pre-HIV
chr15-66482862-66483615	0.061125192229416	0.517588257502559	0.027	0.018	1	CD14_Monocyte	CD14 Monocyte	Post-HIV vs Pre-HIV
chr12-27652181-27652470	0.0611350764281286	0.616139116184772	0.011	0.007	1	CD14_Monocyte	CD14 Monocyte	Post-HIV vs Pre-HIV
chr6-43803971-43804500	0.0611427321565578	0.330587594068201	0.078	0.058	1	CD14_Monocyte	CD14 Monocyte	Post-HIV vs Pre-HIV
chr10-101030636-101033067	0.0611436962619398	0.153933305912349	0.404	0.333	1	CD14_Monocyte	CD14 Monocyte	Post-HIV vs Pre-HIV
chr21-14548576-14549239	0.0611437328059153	0.328606275990798	0.11	0.082	1	CD14_Monocyte	CD14 Monocyte	Post-HIV vs Pre-HIV
chr19-40420491-40421535	0.0611478545041338	0.260558440213434	0.283	0.219	1	CD14_Monocyte	CD14 Monocyte	Post-HIV vs Pre-HIV
chr9-131690084-131690387	0.0611479501967807	0.587932510216923	0.016	0.01	1	CD14_Monocyte	CD14 Monocyte	Post-HIV vs Pre-HIV
chr1-108107428-108108040	0.0611492638013775	0.593157416629316	0.036	0.022	1	CD14_Monocyte	CD14 Monocyte	Post-HIV vs Pre-HIV
chr17-8441209-8441863	0.0611495250713591	0.729403049543293	0.013	0.008	1	CD14_Monocyte	CD14 Monocyte	Post-HIV vs Pre-HIV
chr10-35131780-35132427	0.0611575968964529	0.643892545642359	0.016	0.009	1	CD14_Monocyte	CD14 Monocyte	Post-HIV vs Pre-HIV
chr13-97261455-97262420	0.0611636319235303	-0.176257957853956	0.01	0.01	1	CD14_Monocyte	CD14 Monocyte	Post-HIV vs Pre-HIV
chr2-239234197-239234708	0.0611667346083968	0.483893053888726	0.03	0.02	1	CD14_Monocyte	CD14 Monocyte	Post-HIV vs Pre-HIV
chr17-43779620-43780103	0.0611719886298409	0.0297539051953621	0.05	0.046	1	CD14_Monocyte	CD14 Monocyte	Post-HIV vs Pre-HIV
chr19-35549044-35549500	0.061207254853575	0.501936894094199	0.035	0.023	1	CD14_Monocyte	CD14 Monocyte	Post-HIV vs Pre-HIV
chr12-121855553-121856362	0.0612097458489282	-0.0493390374608742	0.028	0.027	1	CD14_Monocyte	CD14 Monocyte	Post-HIV vs Pre-HIV
chr16-4475928-4477218	0.0612112385446192	0.219070339544717	0.241	0.19	1	CD14_Monocyte	CD14 Monocyte	Post-HIV vs Pre-HIV
chr19-40811825-40812592	0.0612266382704408	0.617525076195862	0.027	0.016	1	CD14_Monocyte	CD14 Monocyte	Post-HIV vs Pre-HIV
chr2-160390560-160391361	0.0612350628439575	0.495954000749825	0.049	0.033	1	CD14_Monocyte	CD14 Monocyte	Post-HIV vs Pre-HIV
chr17-58375163-58375639	0.061254554613429	0.461983990174209	0.021	0.014	1	CD14_Monocyte	CD14 Monocyte	Post-HIV vs Pre-HIV
chr17-57605166-57606090	0.0612589774264127	0.0718634046321904	0.027	0.023	1	CD14_Monocyte	CD14 Monocyte	Post-HIV vs Pre-HIV
chr3-196341016-196341499	0.0612600642060063	0.40191264224842	0.088	0.063	1	CD14_Monocyte	CD14 Monocyte	Post-HIV vs Pre-HIV
chr12-96214815-96215710	0.0612622455728713	0.0338739912371677	0.094	0.083	1	CD14_Monocyte	CD14 Monocyte	Post-HIV vs Pre-HIV
chr12-110894038-110894905	0.0612648737917493	0.355389709148334	0.062	0.046	1	CD14_Monocyte	CD14 Monocyte	Post-HIV vs Pre-HIV
chr13-42745119-42745914	0.0612658153203152	0.736929596043753	0.018	0.011	1	CD14_Monocyte	CD14 Monocyte	Post-HIV vs Pre-HIV
chr9-9958-11497	0.0612768852700585	0.417016460163985	0.028	0.02	1	CD14_Monocyte	CD14 Monocyte	Post-HIV vs Pre-HIV
chr12-66129805-66131434	0.0612859238044446	0.278902547902353	0.157	0.117	1	CD14_Monocyte	CD14 Monocyte	Post-HIV vs Pre-HIV
chr19-37931724-37933354	0.0612920469752831	0.0499267561042736	0.045	0.041	1	CD14_Monocyte	CD14 Monocyte	Post-HIV vs Pre-HIV
chr1-172393876-172394718	0.0612955028663858	0.0620664040579668	0.021	0.018	1	CD14_Monocyte	CD14 Monocyte	Post-HIV vs Pre-HIV
chr9-127505730-127506288	0.0613130997462597	0.372595298788375	0.039	0.028	1	CD14_Monocyte	CD14 Monocyte	Post-HIV vs Pre-HIV
chr6-42214780-42215095	0.0613142222674302	0.555203544596933	0.023	0.015	1	CD14_Monocyte	CD14 Monocyte	Post-HIV vs Pre-HIV
chr12-4240248-4240719	0.0613167292124236	0.567813966121665	0.021	0.013	1	CD14_Monocyte	CD14 Monocyte	Post-HIV vs Pre-HIV
chr2-113119175-113119386	0.0613179807803687	0.839824586479496	0.01	0.005	1	CD14_Monocyte	CD14 Monocyte	Post-HIV vs Pre-HIV
chr11-11843268-11843617	0.0613190118924323	0.651821825526432	0.02	0.012	1	CD14_Monocyte	CD14 Monocyte	Post-HIV vs Pre-HIV
chr8-81279968-81281688	0.0613330156846752	0.184929511882793	0.145	0.115	1	CD14_Monocyte	CD14 Monocyte	Post-HIV vs Pre-HIV
chr16-68269230-68269672	0.0613524823740235	0.878053145239689	0.011	0.005	1	CD14_Monocyte	CD14 Monocyte	Post-HIV vs Pre-HIV
chr1-67561472-67562124	0.0613545271447607	-0.122636958325302	0.015	0.015	1	CD14_Monocyte	CD14 Monocyte	Post-HIV vs Pre-HIV
chr14-73794489-73795702	0.0613581543133077	0.397737403747456	0.056	0.039	1	CD14_Monocyte	CD14 Monocyte	Post-HIV vs Pre-HIV
chr1-248785816-248786698	0.061374250119607	-0.0832373384390239	0.034	0.034	1	CD14_Monocyte	CD14 Monocyte	Post-HIV vs Pre-HIV
chr8-47479236-47479949	0.0614005801721942	-0.0874371108361642	0.021	0.021	1	CD14_Monocyte	CD14 Monocyte	Post-HIV vs Pre-HIV
chr18-62425260-62426015	0.0614023494905083	0.34883072371208	0.108	0.08	1	CD14_Monocyte	CD14 Monocyte	Post-HIV vs Pre-HIV
chr1-206927122-206927448	0.0614167055147615	0.525250252730133	0.037	0.025	1	CD14_Monocyte	CD14 Monocyte	Post-HIV vs Pre-HIV
chr4-38815874-38816834	0.0614221986001804	0.00912957918408885	0.086	0.08	1	CD14_Monocyte	CD14 Monocyte	Post-HIV vs Pre-HIV
chr19-35495008-35495904	0.0614261097386645	0.352940105993303	0.083	0.06	1	CD14_Monocyte	CD14 Monocyte	Post-HIV vs Pre-HIV
chr14-106506488-106507747	0.0614434925595239	-0.00986070909823411	0.015	0.014	1	CD14_Monocyte	CD14 Monocyte	Post-HIV vs Pre-HIV
chr6-167046641-167048057	0.0614467184320586	0.0462673126405182	0.124	0.112	1	CD14_Monocyte	CD14 Monocyte	Post-HIV vs Pre-HIV
chr9-76552784-76553770	0.0614475438581952	0.413918268840314	0.032	0.023	1	CD14_Monocyte	CD14 Monocyte	Post-HIV vs Pre-HIV
chr1-24910670-24911748	0.0614485534520932	0.421016239660713	0.077	0.053	1	CD14_Monocyte	CD14 Monocyte	Post-HIV vs Pre-HIV
chr5-111223200-111224956	0.0614505369646514	0.625635554256533	0.045	0.025	1	CD14_Monocyte	CD14 Monocyte	Post-HIV vs Pre-HIV
chr12-47942190-47942821	0.0614508294132617	0.630156104136629	0.014	0.009	1	CD14_Monocyte	CD14 Monocyte	Post-HIV vs Pre-HIV
chr17-29237551-29238665	0.0614673187040023	0.36822329608069	0.081	0.059	1	CD14_Monocyte	CD14 Monocyte	Post-HIV vs Pre-HIV
chr6-109396900-109397407	0.061472027413146	0.148900157635067	0.026	0.022	1	CD14_Monocyte	CD14 Monocyte	Post-HIV vs Pre-HIV
chr7-65035771-65036790	0.0614841706766396	-0.0305459359778859	0.074	0.071	1	CD14_Monocyte	CD14 Monocyte	Post-HIV vs Pre-HIV
chr16-4477972-4478321	0.0614850026287607	0.474412563063246	0.042	0.029	1	CD14_Monocyte	CD14 Monocyte	Post-HIV vs Pre-HIV
chr22-17047375-17048042	0.0614882499438089	-0.269902704180734	0.016	0.019	1	CD14_Monocyte	CD14 Monocyte	Post-HIV vs Pre-HIV
chr13-31803339-31803653	0.0614887412074721	0.393392218647715	0.031	0.022	1	CD14_Monocyte	CD14 Monocyte	Post-HIV vs Pre-HIV
chr20-5056355-5057477	0.0614909170278143	0.287664766387779	0.189	0.143	1	CD14_Monocyte	CD14 Monocyte	Post-HIV vs Pre-HIV
chr3-12393654-12394336	0.0614975468163789	0.254706825337568	0.136	0.109	1	CD14_Monocyte	CD14 Monocyte	Post-HIV vs Pre-HIV
chr12-116637303-116638159	0.0614977600300712	0.453539124555379	0.057	0.04	1	CD14_Monocyte	CD14 Monocyte	Post-HIV vs Pre-HIV
chr20-40491084-40491470	0.0615112924765653	0.646153037170049	0.02	0.012	1	CD14_Monocyte	CD14 Monocyte	Post-HIV vs Pre-HIV
chr3-148309252-148309729	0.0615180647753323	0.555951568813055	0.014	0.009	1	CD14_Monocyte	CD14 Monocyte	Post-HIV vs Pre-HIV
chr13-75872963-75873803	0.0615301423423358	0.0662952423233389	0.027	0.024	1	CD14_Monocyte	CD14 Monocyte	Post-HIV vs Pre-HIV
chr6-15351511-15351993	0.0615362829767845	0.77835547221997	0.018	0.01	1	CD14_Monocyte	CD14 Monocyte	Post-HIV vs Pre-HIV
chrX-123877667-123879493	0.0615376095138314	0.355576476171208	0.068	0.05	1	CD14_Monocyte	CD14 Monocyte	Post-HIV vs Pre-HIV
chr20-40325151-40325462	0.0615388985020355	0.550364275059782	0.028	0.019	1	CD14_Monocyte	CD14 Monocyte	Post-HIV vs Pre-HIV
chr2-69943786-69944366	0.0615436517024915	0.497571232962626	0.029	0.019	1	CD14_Monocyte	CD14 Monocyte	Post-HIV vs Pre-HIV
chr8-19347781-19348283	0.0615523659231165	-0.175661783418988	0.01	0.011	1	CD14_Monocyte	CD14 Monocyte	Post-HIV vs Pre-HIV
chr7-66700025-66700724	0.0615555137227867	0.849432566518893	0.014	0.008	1	CD14_Monocyte	CD14 Monocyte	Post-HIV vs Pre-HIV
chr5-179974874-179975750	0.0615619664448787	0.488377776041808	0.025	0.017	1	CD14_Monocyte	CD14 Monocyte	Post-HIV vs Pre-HIV
chr19-21586161-21587355	0.0615700632051043	0.0854518551904593	0.046	0.041	1	CD14_Monocyte	CD14 Monocyte	Post-HIV vs Pre-HIV
chr15-52124310-52124899	0.0615749854413592	0.71493720477204	0.01	0.006	1	CD14_Monocyte	CD14 Monocyte	Post-HIV vs Pre-HIV
chr4-83716708-83717463	0.0615773498992205	-0.116904863828083	0.033	0.033	1	CD14_Monocyte	CD14 Monocyte	Post-HIV vs Pre-HIV
chr16-89101967-89102577	0.0615843180956025	0.0162314628926636	0.016	0.015	1	CD14_Monocyte	CD14 Monocyte	Post-HIV vs Pre-HIV
chr1-200028652-200029611	0.0615872392993896	-0.0112690125159736	0.021	0.019	1	CD14_Monocyte	CD14 Monocyte	Post-HIV vs Pre-HIV
chr1-39925501-39926719	0.0615880447613345	0.449294670016805	0.062	0.043	1	CD14_Monocyte	CD14 Monocyte	Post-HIV vs Pre-HIV
chr14-64826410-64827203	0.0616003421009751	-0.100907799978264	0.035	0.035	1	CD14_Monocyte	CD14 Monocyte	Post-HIV vs Pre-HIV
chr4-123384724-123385652	0.0616075166084675	0.374056290328832	0.067	0.049	1	CD14_Monocyte	CD14 Monocyte	Post-HIV vs Pre-HIV
chr5-170278416-170279495	0.0616131165116902	0.315384158130917	0.18	0.131	1	CD14_Monocyte	CD14 Monocyte	Post-HIV vs Pre-HIV
chrX-130267948-130269116	0.0616182187486581	0.272481478403486	0.127	0.097	1	CD14_Monocyte	CD14 Monocyte	Post-HIV vs Pre-HIV
chr12-121005309-121005777	0.061627515011374	0.361589002504443	0.024	0.018	1	CD14_Monocyte	CD14 Monocyte	Post-HIV vs Pre-HIV
chr1-231359091-231359493	0.0616413016098655	0.441989422761092	0.062	0.044	1	CD14_Monocyte	CD14 Monocyte	Post-HIV vs Pre-HIV
chr3-98812761-98813310	0.061650290422174	0.414593495656596	0.025	0.018	1	CD14_Monocyte	CD14 Monocyte	Post-HIV vs Pre-HIV
chr5-94110849-94112024	0.0616583187240432	0.0828293758878589	0.17	0.146	1	CD14_Monocyte	CD14 Monocyte	Post-HIV vs Pre-HIV
chr1-226625949-226627077	0.0616700862210714	0.247205496311289	0.099	0.077	1	CD14_Monocyte	CD14 Monocyte	Post-HIV vs Pre-HIV
chr3-172520340-172520831	0.0616792730709094	0.931483933207756	0.015	0.007	1	CD14_Monocyte	CD14 Monocyte	Post-HIV vs Pre-HIV
chr3-159922326-159923353	0.061684655711695	0.00288189565395713	0.031	0.029	1	CD14_Monocyte	CD14 Monocyte	Post-HIV vs Pre-HIV
chr11-94563141-94563814	0.0616866415365786	0.723282758118294	0.017	0.01	1	CD14_Monocyte	CD14 Monocyte	Post-HIV vs Pre-HIV
chr2-11901070-11901317	0.0616888647810392	-0.175414934299549	0.011	0.011	1	CD14_Monocyte	CD14 Monocyte	Post-HIV vs Pre-HIV
chr11-82673569-82674077	0.0616890626433363	0.473644884840716	0.02	0.014	1	CD14_Monocyte	CD14 Monocyte	Post-HIV vs Pre-HIV
chr2-157468570-157469772	0.0616964856975888	0.19205083116353	0.259	0.21	1	CD14_Monocyte	CD14 Monocyte	Post-HIV vs Pre-HIV
chr1-223200599-223201182	0.0616969094402666	0.586351575684402	0.017	0.01	1	CD14_Monocyte	CD14 Monocyte	Post-HIV vs Pre-HIV
chr2-26144787-26145398	0.0617059684299403	0.415913099986237	0.031	0.022	1	CD14_Monocyte	CD14 Monocyte	Post-HIV vs Pre-HIV
chr19-18002302-18002861	0.0617094329090845	0.346413326717392	0.094	0.069	1	CD14_Monocyte	CD14 Monocyte	Post-HIV vs Pre-HIV
chr20-8144625-8145555	0.0617106068974568	0.00114993312440692	0.015	0.014	1	CD14_Monocyte	CD14 Monocyte	Post-HIV vs Pre-HIV
chr9-5521055-5521347	0.06173249516396	-0.136331454147779	0.009	0.01	1	CD14_Monocyte	CD14 Monocyte	Post-HIV vs Pre-HIV
chrX-65723454-65724205	0.0617346614913228	0.497169916896179	0.039	0.026	1	CD14_Monocyte	CD14 Monocyte	Post-HIV vs Pre-HIV
chr12-110846551-110847275	0.0617445602255063	0.0304776377302334	0.027	0.025	1	CD14_Monocyte	CD14 Monocyte	Post-HIV vs Pre-HIV
chr1-243964184-243964534	0.0617462144681398	0.506957610242253	0.015	0.01	1	CD14_Monocyte	CD14 Monocyte	Post-HIV vs Pre-HIV
chr16-67109045-67110971	0.0617600084403816	0.209272040836782	0.334	0.265	1	CD14_Monocyte	CD14 Monocyte	Post-HIV vs Pre-HIV
chr6-154359009-154359536	0.0617679388152537	-0.0114893617241236	0.039	0.036	1	CD14_Monocyte	CD14 Monocyte	Post-HIV vs Pre-HIV
chr7-28782010-28782728	0.0617699595002942	0.537354107722428	0.023	0.015	1	CD14_Monocyte	CD14 Monocyte	Post-HIV vs Pre-HIV
chr4-22482824-22484006	0.0617715138084428	0.0360978593362793	0.054	0.051	1	CD14_Monocyte	CD14 Monocyte	Post-HIV vs Pre-HIV
chr22-38758448-38758969	0.0617724731695507	0.783353331745757	0.014	0.007	1	CD14_Monocyte	CD14 Monocyte	Post-HIV vs Pre-HIV
chr3-159907754-159908226	0.0617955855167464	-0.00226532536825275	0.017	0.017	1	CD14_Monocyte	CD14 Monocyte	Post-HIV vs Pre-HIV
chr1-186828318-186829613	0.061802277042157	0.300661043795529	0.124	0.096	1	CD14_Monocyte	CD14 Monocyte	Post-HIV vs Pre-HIV
chr18-44709311-44710187	0.0618030327544977	0.0196608498418342	0.021	0.019	1	CD14_Monocyte	CD14 Monocyte	Post-HIV vs Pre-HIV
chr10-92680513-92680992	0.0618034819465293	0.631675168623373	0.011	0.006	1	CD14_Monocyte	CD14 Monocyte	Post-HIV vs Pre-HIV
chr8-130206095-130206743	0.0618049977183815	0.336341091383604	0.107	0.08	1	CD14_Monocyte	CD14 Monocyte	Post-HIV vs Pre-HIV
chr8-72144087-72144556	0.0618143270235381	-0.19999263034153	0.009	0.01	1	CD14_Monocyte	CD14 Monocyte	Post-HIV vs Pre-HIV
chr19-4866539-4868290	0.0618216744770807	0.148464320280401	0.336	0.278	1	CD14_Monocyte	CD14 Monocyte	Post-HIV vs Pre-HIV
chr3-13494299-13494909	0.0618223030493655	0.573922694688742	0.014	0.009	1	CD14_Monocyte	CD14 Monocyte	Post-HIV vs Pre-HIV
chr11-76336638-76336863	0.0618293623128568	0.651325291767971	0.014	0.008	1	CD14_Monocyte	CD14 Monocyte	Post-HIV vs Pre-HIV
chr20-8527598-8528632	0.0618300181223236	0.417489613458458	0.064	0.046	1	CD14_Monocyte	CD14 Monocyte	Post-HIV vs Pre-HIV
chr12-111393399-111394224	0.0618382728548833	0.0408886284109836	0.199	0.18	1	CD14_Monocyte	CD14 Monocyte	Post-HIV vs Pre-HIV
chr2-2703893-2705319	0.0618395822166967	-0.0468984883439316	0.031	0.03	1	CD14_Monocyte	CD14 Monocyte	Post-HIV vs Pre-HIV
chr12-14955966-14956548	0.0618573539415119	0.297288637101025	0.095	0.072	1	CD14_Monocyte	CD14 Monocyte	Post-HIV vs Pre-HIV
chr20-33400592-33401741	0.0618733912738898	0.342466222685308	0.133	0.094	1	CD14_Monocyte	CD14 Monocyte	Post-HIV vs Pre-HIV
chr5-39072961-39075196	0.0618759281047805	0.100543275987313	0.333	0.282	1	CD14_Monocyte	CD14 Monocyte	Post-HIV vs Pre-HIV
chr1-161350678-161351106	0.0618836373924042	0.635022888282439	0.01	0.006	1	CD14_Monocyte	CD14 Monocyte	Post-HIV vs Pre-HIV
chr14-21214794-21216382	0.0618886912019666	0.740732231585747	0.016	0.009	1	CD14_Monocyte	CD14 Monocyte	Post-HIV vs Pre-HIV
chr17-48618044-48618919	0.0619023268123985	0.339694580655181	0.069	0.05	1	CD14_Monocyte	CD14 Monocyte	Post-HIV vs Pre-HIV
chr3-72625293-72626003	0.061904810016636	0.304336493827501	0.171	0.13	1	CD14_Monocyte	CD14 Monocyte	Post-HIV vs Pre-HIV
chr1-224456651-224458021	0.0619060511574051	0.364003824203077	0.101	0.072	1	CD14_Monocyte	CD14 Monocyte	Post-HIV vs Pre-HIV
chr15-42510202-42511649	0.0619144632284155	0.0335613927916452	0.068	0.062	1	CD14_Monocyte	CD14 Monocyte	Post-HIV vs Pre-HIV
chr5-154849785-154851206	0.0619161088262528	0.0533340624576488	0.031	0.028	1	CD14_Monocyte	CD14 Monocyte	Post-HIV vs Pre-HIV
chrX-48631208-48632278	0.061920310669763	-0.0795986720521795	0.045	0.044	1	CD14_Monocyte	CD14 Monocyte	Post-HIV vs Pre-HIV
chr19-49431521-49431783	0.0619207046356072	0.80000444089126	0.017	0.009	1	CD14_Monocyte	CD14 Monocyte	Post-HIV vs Pre-HIV
chr4-8241628-8242527	0.0619321994914633	0.291811089655611	0.104	0.079	1	CD14_Monocyte	CD14 Monocyte	Post-HIV vs Pre-HIV
chr5-134851346-134851643	0.0619339504139244	0.608049621427924	0.011	0.007	1	CD14_Monocyte	CD14 Monocyte	Post-HIV vs Pre-HIV
chr8-18196601-18197616	0.0619429640455166	0.30655800021282	0.073	0.055	1	CD14_Monocyte	CD14 Monocyte	Post-HIV vs Pre-HIV
chr3-10015138-10015885	0.0619542091342894	0.00831218134182654	0.045	0.042	1	CD14_Monocyte	CD14 Monocyte	Post-HIV vs Pre-HIV
chr14-75158788-75159525	0.0619570959576659	0.658668433580552	0.021	0.013	1	CD14_Monocyte	CD14 Monocyte	Post-HIV vs Pre-HIV
chr1-228960589-228961871	0.0619575711068719	0.353164029851991	0.033	0.025	1	CD14_Monocyte	CD14 Monocyte	Post-HIV vs Pre-HIV
chr15-90351552-90352926	0.0619685030681956	0.255441696270284	0.197	0.151	1	CD14_Monocyte	CD14 Monocyte	Post-HIV vs Pre-HIV
chr5-169647372-169647910	0.0619713434653246	0.398139040962307	0.053	0.038	1	CD14_Monocyte	CD14 Monocyte	Post-HIV vs Pre-HIV
chr19-10446775-10447300	0.0619734347341023	0.57321984066365	0.021	0.014	1	CD14_Monocyte	CD14 Monocyte	Post-HIV vs Pre-HIV
chr5-66279374-66280323	0.0619792020553008	0.309557132711827	0.129	0.099	1	CD14_Monocyte	CD14 Monocyte	Post-HIV vs Pre-HIV
chr1-202353256-202353776	0.0619977025022204	0.068742443275255	0.032	0.029	1	CD14_Monocyte	CD14 Monocyte	Post-HIV vs Pre-HIV
chr9-72172552-72173951	0.0620048823460815	-0.0160240180296776	0.043	0.041	1	CD14_Monocyte	CD14 Monocyte	Post-HIV vs Pre-HIV
chr10-119211797-119212367	0.0620053588350762	0.867389318994943	0.012	0.006	1	CD14_Monocyte	CD14 Monocyte	Post-HIV vs Pre-HIV
chr17-66481032-66481664	0.0620160911010815	-0.0102854971326347	0.022	0.021	1	CD14_Monocyte	CD14 Monocyte	Post-HIV vs Pre-HIV
chrX-11769654-11770636	0.0620300284923554	0.44441734790297	0.044	0.03	1	CD14_Monocyte	CD14 Monocyte	Post-HIV vs Pre-HIV
chr20-56421979-56422828	0.0620329361961325	0.499294027234515	0.053	0.036	1	CD14_Monocyte	CD14 Monocyte	Post-HIV vs Pre-HIV
chr7-47473548-47474209	0.0620443043123126	0.424093251909493	0.042	0.03	1	CD14_Monocyte	CD14 Monocyte	Post-HIV vs Pre-HIV
chr10-69327511-69328882	0.0620470995794101	0.367018268778269	0.077	0.055	1	CD14_Monocyte	CD14 Monocyte	Post-HIV vs Pre-HIV
chr19-51926420-51927868	0.0620494507823647	0.335732343095973	0.125	0.09	1	CD14_Monocyte	CD14 Monocyte	Post-HIV vs Pre-HIV
chr18-3786821-3787765	0.0620539495325464	-0.00343166475549728	0.044	0.042	1	CD14_Monocyte	CD14 Monocyte	Post-HIV vs Pre-HIV
chr1-159299496-159300421	0.0620564002932438	-0.276955370517689	0.009	0.01	1	CD14_Monocyte	CD14 Monocyte	Post-HIV vs Pre-HIV
chr11-72743599-72744654	0.0620599441756301	0.436643106986915	0.084	0.058	1	CD14_Monocyte	CD14 Monocyte	Post-HIV vs Pre-HIV
chr17-1039123-1041042	0.0620601037403207	0.0487467578196078	0.253	0.227	1	CD14_Monocyte	CD14 Monocyte	Post-HIV vs Pre-HIV
chr8-143855605-143856975	0.0620621165833854	-0.0782814357381381	0.022	0.022	1	CD14_Monocyte	CD14 Monocyte	Post-HIV vs Pre-HIV
chr3-194526527-194527691	0.0620719085348286	0.21765905954991	0.259	0.208	1	CD14_Monocyte	CD14 Monocyte	Post-HIV vs Pre-HIV
chr17-6752147-6753484	0.0620926408314531	0.379365934204279	0.092	0.064	1	CD14_Monocyte	CD14 Monocyte	Post-HIV vs Pre-HIV
chr5-134225024-134227065	0.06209409779253	0.0453009014291917	0.498	0.438	1	CD14_Monocyte	CD14 Monocyte	Post-HIV vs Pre-HIV
chr2-209619599-209620137	0.0621163836782968	-0.20620178667144	0.009	0.01	1	CD14_Monocyte	CD14 Monocyte	Post-HIV vs Pre-HIV
chr9-20984541-20985012	0.0621206781855867	-0.211036668267754	0.015	0.017	1	CD14_Monocyte	CD14 Monocyte	Post-HIV vs Pre-HIV
chr4-140070319-140071206	0.062126309104539	0.462631307037185	0.028	0.019	1	CD14_Monocyte	CD14 Monocyte	Post-HIV vs Pre-HIV
chr1-148307235-148308121	0.0621350400064512	0.246920979305872	0.072	0.057	1	CD14_Monocyte	CD14 Monocyte	Post-HIV vs Pre-HIV
chrX-102659321-102660544	0.0621358486514358	-0.0267270675246079	0.05	0.046	1	CD14_Monocyte	CD14 Monocyte	Post-HIV vs Pre-HIV
chr19-47712823-47713929	0.0621423157092765	0.433356088896329	0.05	0.035	1	CD14_Monocyte	CD14 Monocyte	Post-HIV vs Pre-HIV
chr7-100836764-100837787	0.0621643436588614	0.307659395184916	0.108	0.082	1	CD14_Monocyte	CD14 Monocyte	Post-HIV vs Pre-HIV
chr16-30844209-30845433	0.0621741210080508	0.406955641617713	0.075	0.052	1	CD14_Monocyte	CD14 Monocyte	Post-HIV vs Pre-HIV
chr9-131946099-131946572	0.0621755033149416	-0.303005020700873	0.009	0.011	1	CD14_Monocyte	CD14 Monocyte	Post-HIV vs Pre-HIV
chr8-143974867-143975178	0.0621856802665383	0.348517382168771	0.086	0.061	1	CD14_Monocyte	CD14 Monocyte	Post-HIV vs Pre-HIV
chr1-17293739-17294352	0.0621884083299639	0.840369767862808	0.01	0.006	1	CD14_Monocyte	CD14 Monocyte	Post-HIV vs Pre-HIV
chr19-38877549-38879167	0.0621891368037479	0.0324593498071213	0.071	0.063	1	CD14_Monocyte	CD14 Monocyte	Post-HIV vs Pre-HIV
chr7-44630881-44631811	0.0621955779253177	0.485140500144199	0.045	0.03	1	CD14_Monocyte	CD14 Monocyte	Post-HIV vs Pre-HIV
chr22-23913188-23914368	0.0621985436073346	0.0329961538560053	0.292	0.26	1	CD14_Monocyte	CD14 Monocyte	Post-HIV vs Pre-HIV
chr6-136129237-136129795	0.0622166888048469	-0.0577323071607072	0.012	0.012	1	CD14_Monocyte	CD14 Monocyte	Post-HIV vs Pre-HIV
chr6-33207501-33208998	0.062217412983478	0.245861688775038	0.244	0.187	1	CD14_Monocyte	CD14 Monocyte	Post-HIV vs Pre-HIV
chr1-33338404-33339625	0.0622194601656892	0.266034906721462	0.16	0.126	1	CD14_Monocyte	CD14 Monocyte	Post-HIV vs Pre-HIV
chr2-71226230-71227759	0.062224110455975	0.0336465481700279	0.346	0.303	1	CD14_Monocyte	CD14 Monocyte	Post-HIV vs Pre-HIV
chr11-68267270-68267625	0.0622368229012419	0.819543319404444	0.013	0.007	1	CD14_Monocyte	CD14 Monocyte	Post-HIV vs Pre-HIV
chr1-156319317-156319949	0.0622483732084926	0.754920028606265	0.011	0.006	1	CD14_Monocyte	CD14 Monocyte	Post-HIV vs Pre-HIV
chr1-44810403-44810751	0.0622513492953087	0.383072152040942	0.062	0.045	1	CD14_Monocyte	CD14 Monocyte	Post-HIV vs Pre-HIV
chr18-57748115-57749311	0.0622569816777734	0.483605015141999	0.04	0.027	1	CD14_Monocyte	CD14 Monocyte	Post-HIV vs Pre-HIV
chr2-85534957-85535209	0.0622630395808901	0.438113982300079	0.035	0.025	1	CD14_Monocyte	CD14 Monocyte	Post-HIV vs Pre-HIV
chr8-123920556-123921010	0.0622660824057619	0.735911899020673	0.014	0.008	1	CD14_Monocyte	CD14 Monocyte	Post-HIV vs Pre-HIV
chr7-77121726-77122836	0.062267948321345	0.0294067682502712	0.309	0.271	1	CD14_Monocyte	CD14 Monocyte	Post-HIV vs Pre-HIV
chr6-136347541-136348428	0.062273431806244	-0.145793725940545	0.029	0.03	1	CD14_Monocyte	CD14 Monocyte	Post-HIV vs Pre-HIV
chr11-124736290-124737026	0.0622757226083941	-0.0297623528116064	0.065	0.061	1	CD14_Monocyte	CD14 Monocyte	Post-HIV vs Pre-HIV
chr18-50819275-50820264	0.0622815136330727	0.0323034364561192	0.089	0.079	1	CD14_Monocyte	CD14 Monocyte	Post-HIV vs Pre-HIV
chr11-10435760-10437240	0.062282370400073	0.24373703955279	0.154	0.123	1	CD14_Monocyte	CD14 Monocyte	Post-HIV vs Pre-HIV
chr7-128530229-128532440	0.0622865081963313	0.11414211912086	0.301	0.253	1	CD14_Monocyte	CD14 Monocyte	Post-HIV vs Pre-HIV
chr9-34664282-34666429	0.0622870398719197	0.132826039515248	0.452	0.379	1	CD14_Monocyte	CD14 Monocyte	Post-HIV vs Pre-HIV
chr2-39126855-39127398	0.0622939418260762	0.0354602558793116	0.048	0.044	1	CD14_Monocyte	CD14 Monocyte	Post-HIV vs Pre-HIV
chr20-43507061-43508040	0.0623055095616326	0.629973407599877	0.034	0.021	1	CD14_Monocyte	CD14 Monocyte	Post-HIV vs Pre-HIV
chr1-246182032-246182563	0.0623192860291274	-0.0179588701269928	0.013	0.012	1	CD14_Monocyte	CD14 Monocyte	Post-HIV vs Pre-HIV
chr11-66287359-66287743	0.0623229660565074	-0.0821875531333709	0.019	0.019	1	CD14_Monocyte	CD14 Monocyte	Post-HIV vs Pre-HIV
chr15-72721942-72722417	0.0623271496443917	0.703664283269838	0.013	0.007	1	CD14_Monocyte	CD14 Monocyte	Post-HIV vs Pre-HIV
chr1-26541497-26543531	0.0623286436312602	0.015608819533204	0.474	0.43	1	CD14_Monocyte	CD14 Monocyte	Post-HIV vs Pre-HIV
chr1-38834899-38835579	0.0623315762867395	0.544967338086241	0.028	0.018	1	CD14_Monocyte	CD14 Monocyte	Post-HIV vs Pre-HIV
chr3-39417376-39417848	0.0623319766180192	0.567731272055809	0.021	0.014	1	CD14_Monocyte	CD14 Monocyte	Post-HIV vs Pre-HIV
chr17-28924806-28927060	0.0623323376521118	0.228681602885963	0.236	0.186	1	CD14_Monocyte	CD14 Monocyte	Post-HIV vs Pre-HIV
chr15-67023897-67024795	0.0623383932385773	0.252082097471326	0.163	0.13	1	CD14_Monocyte	CD14 Monocyte	Post-HIV vs Pre-HIV
chr3-187136984-187137257	0.0623416052014476	0.597319534649741	0.017	0.011	1	CD14_Monocyte	CD14 Monocyte	Post-HIV vs Pre-HIV
chr3-50111393-50112752	0.0623481946773072	-0.0520065468622803	0.013	0.012	1	CD14_Monocyte	CD14 Monocyte	Post-HIV vs Pre-HIV
chr6-16972982-16973867	0.0623693901590327	0.578772907476324	0.012	0.008	1	CD14_Monocyte	CD14 Monocyte	Post-HIV vs Pre-HIV
chr2-71023046-71024063	0.0623712936084304	0.440072506392978	0.038	0.027	1	CD14_Monocyte	CD14 Monocyte	Post-HIV vs Pre-HIV
chr1-18955239-18957519	0.0623730710351521	0.0533388391914176	0.413	0.359	1	CD14_Monocyte	CD14 Monocyte	Post-HIV vs Pre-HIV
chr3-16841119-16843173	0.0623764506947042	0.0546388670540363	0.161	0.141	1	CD14_Monocyte	CD14 Monocyte	Post-HIV vs Pre-HIV
chr5-18159002-18159660	0.0623830445843232	-0.159864133980947	0.02	0.021	1	CD14_Monocyte	CD14 Monocyte	Post-HIV vs Pre-HIV
chr18-25556657-25557365	0.0623836048525893	0.029335712007359	0.018	0.017	1	CD14_Monocyte	CD14 Monocyte	Post-HIV vs Pre-HIV
chr10-43162293-43162970	0.0623906977650929	0.995134190233721	0.011	0.005	1	CD14_Monocyte	CD14 Monocyte	Post-HIV vs Pre-HIV
chr3-71525240-71525753	0.0623941735858999	-0.0131809623352028	0.029	0.028	1	CD14_Monocyte	CD14 Monocyte	Post-HIV vs Pre-HIV
chr1-160777158-160777818	0.0623949421175244	0.51747320300551	0.02	0.013	1	CD14_Monocyte	CD14 Monocyte	Post-HIV vs Pre-HIV
chr9-130072985-130074578	0.0624068192924327	-0.00384722472819155	0.049	0.046	1	CD14_Monocyte	CD14 Monocyte	Post-HIV vs Pre-HIV
chr1-173014006-173014497	0.0624068357489389	-0.177248817276167	0.03	0.032	1	CD14_Monocyte	CD14 Monocyte	Post-HIV vs Pre-HIV
chr1-245154007-245155131	0.0624084756887632	0.530127403452164	0.049	0.032	1	CD14_Monocyte	CD14 Monocyte	Post-HIV vs Pre-HIV
chr9-79568447-79569051	0.0624200535895911	0.0297495568501165	0.054	0.049	1	CD14_Monocyte	CD14 Monocyte	Post-HIV vs Pre-HIV
chr2-203681920-203682329	0.0624425206355243	0.728241311885789	0.014	0.008	1	CD14_Monocyte	CD14 Monocyte	Post-HIV vs Pre-HIV
chr15-84734134-84734440	0.0624461439792125	0.50758838083603	0.019	0.013	1	CD14_Monocyte	CD14 Monocyte	Post-HIV vs Pre-HIV
chr7-36677430-36678935	0.0624524987107811	0.51231776985452	0.022	0.015	1	CD14_Monocyte	CD14 Monocyte	Post-HIV vs Pre-HIV
chr14-55019828-55020519	0.0624577933903497	0.751397799876883	0.013	0.007	1	CD14_Monocyte	CD14 Monocyte	Post-HIV vs Pre-HIV
chr7-12673600-12673852	0.0624747996626905	0.38878664480887	0.012	0.008	1	CD14_Monocyte	CD14 Monocyte	Post-HIV vs Pre-HIV
chr1-41673053-41674148	0.0624789843710475	0.507000052400897	0.025	0.016	1	CD14_Monocyte	CD14 Monocyte	Post-HIV vs Pre-HIV
chr4-38844837-38846316	0.0624827966900537	0.58190838534387	0.021	0.013	1	CD14_Monocyte	CD14 Monocyte	Post-HIV vs Pre-HIV
chr14-100166109-100167628	0.0625043186426742	0.0108264393204309	0.072	0.066	1	CD14_Monocyte	CD14 Monocyte	Post-HIV vs Pre-HIV
chr6-20564036-20564476	0.0625098013691731	0.695584078206942	0.012	0.007	1	CD14_Monocyte	CD14 Monocyte	Post-HIV vs Pre-HIV
chr5-79106701-79107519	0.0625101189498357	0.0534725206223152	0.031	0.029	1	CD14_Monocyte	CD14 Monocyte	Post-HIV vs Pre-HIV
chr18-35756213-35756828	0.0625112232873408	0.438796483184946	0.033	0.023	1	CD14_Monocyte	CD14 Monocyte	Post-HIV vs Pre-HIV
chr8-56073359-56075117	0.0625126982504136	0.0445396169097533	0.355	0.307	1	CD14_Monocyte	CD14 Monocyte	Post-HIV vs Pre-HIV
chr11-86416260-86416931	0.0625174894582176	0.103566012362973	0.018	0.017	1	CD14_Monocyte	CD14 Monocyte	Post-HIV vs Pre-HIV
chr19-17234558-17236233	0.0625252340517802	0.316990971678743	0.164	0.119	1	CD14_Monocyte	CD14 Monocyte	Post-HIV vs Pre-HIV
chr8-124041307-124041652	0.062531776696516	0.747322957894739	0.011	0.006	1	CD14_Monocyte	CD14 Monocyte	Post-HIV vs Pre-HIV
chr7-143299518-143300219	0.062536447847142	0.752861645234588	0.014	0.008	1	CD14_Monocyte	CD14 Monocyte	Post-HIV vs Pre-HIV
chr3-106609431-106610039	0.0625405989884232	0.637619686726822	0.01	0.006	1	CD14_Monocyte	CD14 Monocyte	Post-HIV vs Pre-HIV
chr11-74592049-74593356	0.0625429158239579	0.260562935639798	0.184	0.141	1	CD14_Monocyte	CD14 Monocyte	Post-HIV vs Pre-HIV
chr18-47953098-47954111	0.0625442211704296	0.0174288416760369	0.115	0.105	1	CD14_Monocyte	CD14 Monocyte	Post-HIV vs Pre-HIV
chr11-61834230-61835294	0.0625442660198227	-0.00790690297637653	0.059	0.052	1	CD14_Monocyte	CD14 Monocyte	Post-HIV vs Pre-HIV
chr17-17613183-17614068	0.0625487132128449	0.414617398165789	0.038	0.027	1	CD14_Monocyte	CD14 Monocyte	Post-HIV vs Pre-HIV
chr10-45424849-45425310	0.062569064778249	-0.071408746199948	0.013	0.013	1	CD14_Monocyte	CD14 Monocyte	Post-HIV vs Pre-HIV
chr2-201235879-201236117	0.0625778230369115	0.881673420601897	0.01	0.005	1	CD14_Monocyte	CD14 Monocyte	Post-HIV vs Pre-HIV
chr3-185537012-185537969	0.0625824230874426	0.139611676927136	0.093	0.079	1	CD14_Monocyte	CD14 Monocyte	Post-HIV vs Pre-HIV
chr7-155282259-155283093	0.062585224137727	0.453184584592729	0.091	0.063	1	CD14_Monocyte	CD14 Monocyte	Post-HIV vs Pre-HIV
chr17-47531527-47532443	0.0625942926257466	0.565407365628819	0.045	0.029	1	CD14_Monocyte	CD14 Monocyte	Post-HIV vs Pre-HIV
chr8-736824-738803	0.0626031592751183	0.652930024521565	0.034	0.02	1	CD14_Monocyte	CD14 Monocyte	Post-HIV vs Pre-HIV
chr11-130085576-130086274	0.0626145996711176	0.0116029926123749	0.028	0.027	1	CD14_Monocyte	CD14 Monocyte	Post-HIV vs Pre-HIV
chr1-171495307-171495741	0.0626197647993753	0.777913773035157	0.012	0.007	1	CD14_Monocyte	CD14 Monocyte	Post-HIV vs Pre-HIV
chr2-68402940-68403913	0.062622446070502	0.674832176570051	0.013	0.008	1	CD14_Monocyte	CD14 Monocyte	Post-HIV vs Pre-HIV
chr9-706277-707394	0.0626381369450111	0.0537202602486277	0.069	0.063	1	CD14_Monocyte	CD14 Monocyte	Post-HIV vs Pre-HIV
chr8-85501961-85502598	0.0626401629063072	0.688318919726435	0.023	0.014	1	CD14_Monocyte	CD14 Monocyte	Post-HIV vs Pre-HIV
chr13-48037153-48038434	0.0626502050363122	0.0262396082677399	0.372	0.331	1	CD14_Monocyte	CD14 Monocyte	Post-HIV vs Pre-HIV
chr3-72353078-72353591	0.0626549958538321	0.79132738283426	0.014	0.008	1	CD14_Monocyte	CD14 Monocyte	Post-HIV vs Pre-HIV
chr1-29179550-29179846	0.0626588585829919	0.70062333346232	0.019	0.011	1	CD14_Monocyte	CD14 Monocyte	Post-HIV vs Pre-HIV
chr2-9607597-9608599	0.0626679020994781	0.336304020904364	0.118	0.087	1	CD14_Monocyte	CD14 Monocyte	Post-HIV vs Pre-HIV
chr17-60142113-60142358	0.0626717471366302	0.618954618010036	0.012	0.007	1	CD14_Monocyte	CD14 Monocyte	Post-HIV vs Pre-HIV
chr18-54958984-54959591	0.06267779621702	-0.163841471712846	0.01	0.011	1	CD14_Monocyte	CD14 Monocyte	Post-HIV vs Pre-HIV
chr11-85854286-85855531	0.062678967849003	0.0377066236782981	0.299	0.259	1	CD14_Monocyte	CD14 Monocyte	Post-HIV vs Pre-HIV
chr10-31581603-31582360	0.0626927666818109	0.332284950264581	0.105	0.078	1	CD14_Monocyte	CD14 Monocyte	Post-HIV vs Pre-HIV
chr13-40985803-40986056	0.0627102354439199	0.767745645762469	0.015	0.008	1	CD14_Monocyte	CD14 Monocyte	Post-HIV vs Pre-HIV
chr12-27711922-27712378	0.0627122666023278	-0.125762460580678	0.01	0.011	1	CD14_Monocyte	CD14 Monocyte	Post-HIV vs Pre-HIV
chr10-63176608-63176810	0.0627161388191187	0.735572653925932	0.01	0.006	1	CD14_Monocyte	CD14 Monocyte	Post-HIV vs Pre-HIV
chr19-13842276-13843115	0.0627178707507541	0.211559873398474	0.364	0.288	1	CD14_Monocyte	CD14 Monocyte	Post-HIV vs Pre-HIV
chr20-49789392-49789818	0.0627206912265189	0.492512583513382	0.037	0.025	1	CD14_Monocyte	CD14 Monocyte	Post-HIV vs Pre-HIV
chr16-79481859-79482752	0.0627281437070999	0.0445805278373173	0.022	0.02	1	CD14_Monocyte	CD14 Monocyte	Post-HIV vs Pre-HIV
chr9-16884298-16885629	0.0627303052469732	-0.115072487069079	0.025	0.026	1	CD14_Monocyte	CD14 Monocyte	Post-HIV vs Pre-HIV
chr16-50588457-50589640	0.0627309307165178	0.274099266632765	0.162	0.124	1	CD14_Monocyte	CD14 Monocyte	Post-HIV vs Pre-HIV
chr18-31740722-31741441	0.062736564843762	0.473965517720522	0.019	0.014	1	CD14_Monocyte	CD14 Monocyte	Post-HIV vs Pre-HIV
chr5-176895291-176896105	0.0627369936581132	0.320338648664188	0.099	0.074	1	CD14_Monocyte	CD14 Monocyte	Post-HIV vs Pre-HIV
chr2-178891251-178891739	0.0627372052861072	0.489708488598259	0.022	0.015	1	CD14_Monocyte	CD14 Monocyte	Post-HIV vs Pre-HIV
chr8-9025818-9026671	0.0627411882035972	0.312091221706694	0.095	0.073	1	CD14_Monocyte	CD14 Monocyte	Post-HIV vs Pre-HIV
chr3-14424146-14425298	0.0627451043988246	0.464710644702674	0.061	0.042	1	CD14_Monocyte	CD14 Monocyte	Post-HIV vs Pre-HIV
chr15-101300338-101300676	0.062749893027072	0.473252162388819	0.029	0.019	1	CD14_Monocyte	CD14 Monocyte	Post-HIV vs Pre-HIV
chr9-127219524-127219770	0.0627536781088688	-0.1358009662863	0.011	0.012	1	CD14_Monocyte	CD14 Monocyte	Post-HIV vs Pre-HIV
chr5-58850080-58850596	0.0627620623420176	0.623666440494868	0.01	0.006	1	CD14_Monocyte	CD14 Monocyte	Post-HIV vs Pre-HIV
chr6-145963323-145964903	0.0627652200360994	0.0507001115983448	0.291	0.254	1	CD14_Monocyte	CD14 Monocyte	Post-HIV vs Pre-HIV
chr3-183875469-183875923	0.0627667873399255	-0.119288567490606	0.014	0.014	1	CD14_Monocyte	CD14 Monocyte	Post-HIV vs Pre-HIV
chr2-26605287-26605760	0.0627773093802085	0.668883093849904	0.014	0.009	1	CD14_Monocyte	CD14 Monocyte	Post-HIV vs Pre-HIV
chr6-31136966-31138160	0.062780383186431	0.308598391670309	0.078	0.058	1	CD14_Monocyte	CD14 Monocyte	Post-HIV vs Pre-HIV
chr4-123088418-123088871	0.0627828448926948	-0.118411047095857	0.014	0.015	1	CD14_Monocyte	CD14 Monocyte	Post-HIV vs Pre-HIV
chr4-5032894-5034186	0.0627854183777692	0.00873441826715515	0.044	0.041	1	CD14_Monocyte	CD14 Monocyte	Post-HIV vs Pre-HIV
chr2-37527059-37527797	0.0627961286535533	-0.134347800011322	0.015	0.016	1	CD14_Monocyte	CD14 Monocyte	Post-HIV vs Pre-HIV
chr5-52988602-52990386	0.0627995756170776	0.556520831401143	0.047	0.03	1	CD14_Monocyte	CD14 Monocyte	Post-HIV vs Pre-HIV
chr11-95255958-95256854	0.0628155881967834	0.0258561004610582	0.103	0.096	1	CD14_Monocyte	CD14 Monocyte	Post-HIV vs Pre-HIV
chr2-158033860-158034579	0.0628246232066543	-0.033569653989816	0.022	0.021	1	CD14_Monocyte	CD14 Monocyte	Post-HIV vs Pre-HIV
chr9-129805994-129806515	0.062825205868196	0.386875903825705	0.033	0.024	1	CD14_Monocyte	CD14 Monocyte	Post-HIV vs Pre-HIV
chr1-173193269-173194008	0.0628271999838105	0.0166699855757133	0.112	0.105	1	CD14_Monocyte	CD14 Monocyte	Post-HIV vs Pre-HIV
chr2-219057474-219058496	0.062829743517867	0.423291438714496	0.061	0.042	1	CD14_Monocyte	CD14 Monocyte	Post-HIV vs Pre-HIV
chr3-70052925-70053631	0.0628342321797911	0.0344120803603651	0.02	0.019	1	CD14_Monocyte	CD14 Monocyte	Post-HIV vs Pre-HIV
chr1-116377436-116378480	0.0628400577455756	0.219199535047577	0.194	0.155	1	CD14_Monocyte	CD14 Monocyte	Post-HIV vs Pre-HIV
chr18-5510073-5510423	0.0628444948869069	0.865340080887632	0.01	0.006	1	CD14_Monocyte	CD14 Monocyte	Post-HIV vs Pre-HIV
chr1-161037997-161039459	0.0628475833640915	0.0580153204671907	0.075	0.064	1	CD14_Monocyte	CD14 Monocyte	Post-HIV vs Pre-HIV
chr13-98475474-98475864	0.0628490860931718	0.498105167172505	0.051	0.035	1	CD14_Monocyte	CD14 Monocyte	Post-HIV vs Pre-HIV
chr15-78872219-78874563	0.0628497439971524	0.160093708235005	0.415	0.343	1	CD14_Monocyte	CD14 Monocyte	Post-HIV vs Pre-HIV
chr16-8966911-8967394	0.0628536756623775	0.412340351582983	0.064	0.045	1	CD14_Monocyte	CD14 Monocyte	Post-HIV vs Pre-HIV
chr9-108787127-108787735	0.0628551078900082	0.42653499550591	0.011	0.008	1	CD14_Monocyte	CD14 Monocyte	Post-HIV vs Pre-HIV
chr6-159064548-159064765	0.0628633605364936	0.80928653556106	0.013	0.007	1	CD14_Monocyte	CD14 Monocyte	Post-HIV vs Pre-HIV
chr14-100296062-100296597	0.0628722354867723	-0.172838342231704	0.045	0.048	1	CD14_Monocyte	CD14 Monocyte	Post-HIV vs Pre-HIV
chr1-151197874-151199808	0.0628737349300155	0.167178933576404	0.319	0.256	1	CD14_Monocyte	CD14 Monocyte	Post-HIV vs Pre-HIV
chr20-3716091-3716548	0.0628902989098673	0.689218203470716	0.013	0.007	1	CD14_Monocyte	CD14 Monocyte	Post-HIV vs Pre-HIV
chr1-174814825-174815780	0.0628943492556727	0.559267929985946	0.018	0.012	1	CD14_Monocyte	CD14 Monocyte	Post-HIV vs Pre-HIV
chr7-80128686-80129282	0.0629076673944984	-0.116060488855016	0.016	0.016	1	CD14_Monocyte	CD14 Monocyte	Post-HIV vs Pre-HIV
chr11-90204409-90205359	0.0629091343617391	0.435645063486399	0.024	0.017	1	CD14_Monocyte	CD14 Monocyte	Post-HIV vs Pre-HIV
chr6-106106350-106107059	0.0629140818092985	0.825434781827776	0.01	0.005	1	CD14_Monocyte	CD14 Monocyte	Post-HIV vs Pre-HIV
chr19-33188792-33189092	0.0629194346812684	-0.199177922020116	0.011	0.013	1	CD14_Monocyte	CD14 Monocyte	Post-HIV vs Pre-HIV
chr5-76294401-76295009	0.0629209316965091	-0.000171233051417197	0.043	0.041	1	CD14_Monocyte	CD14 Monocyte	Post-HIV vs Pre-HIV
chr2-238234104-238234761	0.0629227800519272	0.330236413377964	0.095	0.07	1	CD14_Monocyte	CD14 Monocyte	Post-HIV vs Pre-HIV
chr17-20307195-20307675	0.0629286584307955	-0.396363388948997	0.012	0.016	1	CD14_Monocyte	CD14 Monocyte	Post-HIV vs Pre-HIV
chr19-18682801-18684332	0.0629416439762063	0.284753806781734	0.204	0.152	1	CD14_Monocyte	CD14 Monocyte	Post-HIV vs Pre-HIV
chr16-23678229-23679748	0.0629454318896642	0.331688069329995	0.127	0.093	1	CD14_Monocyte	CD14 Monocyte	Post-HIV vs Pre-HIV
chr3-188948419-188949297	0.0629528687767572	0.262005525759256	0.188	0.147	1	CD14_Monocyte	CD14 Monocyte	Post-HIV vs Pre-HIV
chr9-72541555-72542678	0.0629564673419937	0.564771449545221	0.015	0.01	1	CD14_Monocyte	CD14 Monocyte	Post-HIV vs Pre-HIV
chr7-16917998-16918588	0.0629598526717953	0.531417823759594	0.011	0.007	1	CD14_Monocyte	CD14 Monocyte	Post-HIV vs Pre-HIV
chr6-26026081-26027506	0.0629629515024572	0.0735911587061109	0.175	0.146	1	CD14_Monocyte	CD14 Monocyte	Post-HIV vs Pre-HIV
chr6-157054089-157055160	0.0629682536351767	-0.0955861587828895	0.025	0.024	1	CD14_Monocyte	CD14 Monocyte	Post-HIV vs Pre-HIV
chr11-60570691-60571338	0.0629916671977263	0.638251824494248	0.02	0.012	1	CD14_Monocyte	CD14 Monocyte	Post-HIV vs Pre-HIV
chr19-29664848-29666451	0.0629973805146373	0.118204343815362	0.239	0.196	1	CD14_Monocyte	CD14 Monocyte	Post-HIV vs Pre-HIV
chr1-31505518-31506473	0.062997718381003	0.617321750234078	0.015	0.009	1	CD14_Monocyte	CD14 Monocyte	Post-HIV vs Pre-HIV
chr15-40301021-40301710	0.0630053165943983	-0.146544385985556	0.011	0.012	1	CD14_Monocyte	CD14 Monocyte	Post-HIV vs Pre-HIV
chr17-64708369-64709385	0.0630176249832932	-0.0377011654925026	0.029	0.028	1	CD14_Monocyte	CD14 Monocyte	Post-HIV vs Pre-HIV
chr22-31633694-31634121	0.063022193850568	0.298691222276156	0.055	0.041	1	CD14_Monocyte	CD14 Monocyte	Post-HIV vs Pre-HIV
chr8-102415834-102416145	0.0630375731391184	-0.0920426473050138	0.021	0.022	1	CD14_Monocyte	CD14 Monocyte	Post-HIV vs Pre-HIV
chr14-20630324-20631314	0.0630442183763	-0.0162229458618222	0.021	0.02	1	CD14_Monocyte	CD14 Monocyte	Post-HIV vs Pre-HIV
chr7-65872432-65874066	0.0630548683764923	0.05212913737699	0.402	0.354	1	CD14_Monocyte	CD14 Monocyte	Post-HIV vs Pre-HIV
chr6-165850115-165850752	0.0630564436886466	0.705788222565086	0.011	0.007	1	CD14_Monocyte	CD14 Monocyte	Post-HIV vs Pre-HIV
chr8-130327671-130328648	0.063058538489951	0.247773364630127	0.077	0.061	1	CD14_Monocyte	CD14 Monocyte	Post-HIV vs Pre-HIV
chr10-110857274-110857919	0.0630617211636312	0.729673760949267	0.011	0.006	1	CD14_Monocyte	CD14 Monocyte	Post-HIV vs Pre-HIV
chr8-29772326-29772854	0.0630640335056311	-0.0509787283607852	0.012	0.012	1	CD14_Monocyte	CD14 Monocyte	Post-HIV vs Pre-HIV
chr5-95919642-95919959	0.0630696965586102	-0.155239634578202	0.02	0.021	1	CD14_Monocyte	CD14 Monocyte	Post-HIV vs Pre-HIV
chr21-33028791-33029104	0.0630783164182329	0.724757392291956	0.027	0.016	1	CD14_Monocyte	CD14 Monocyte	Post-HIV vs Pre-HIV
chr20-23642329-23642764	0.0630815810976758	0.0535897699412056	0.04	0.036	1	CD14_Monocyte	CD14 Monocyte	Post-HIV vs Pre-HIV
chr3-48811886-48812840	0.0630866253721311	0.300040923523989	0.116	0.088	1	CD14_Monocyte	CD14 Monocyte	Post-HIV vs Pre-HIV
chr11-122319314-122320359	0.063092585807435	-0.134522091833432	0.025	0.026	1	CD14_Monocyte	CD14 Monocyte	Post-HIV vs Pre-HIV
chr19-10197442-10198112	0.0631006286741788	0.501009859937215	0.051	0.034	1	CD14_Monocyte	CD14 Monocyte	Post-HIV vs Pre-HIV
chr6-160455742-160456890	0.0631091650964289	0.000247600528782588	0.029	0.027	1	CD14_Monocyte	CD14 Monocyte	Post-HIV vs Pre-HIV
chr9-35729726-35730481	0.063109379101779	0.0249019750055903	0.133	0.122	1	CD14_Monocyte	CD14 Monocyte	Post-HIV vs Pre-HIV
chr10-104292914-104293277	0.0631100154069601	0.750409903615786	0.012	0.007	1	CD14_Monocyte	CD14 Monocyte	Post-HIV vs Pre-HIV
chr13-113162721-113163433	0.0631216982861516	0.764032434233023	0.01	0.006	1	CD14_Monocyte	CD14 Monocyte	Post-HIV vs Pre-HIV
chr17-28040627-28042227	0.0631219539024784	0.0286173986889279	0.461	0.41	1	CD14_Monocyte	CD14 Monocyte	Post-HIV vs Pre-HIV
chr19-38433148-38433887	0.0631289745037903	0.430147142378669	0.057	0.041	1	CD14_Monocyte	CD14 Monocyte	Post-HIV vs Pre-HIV
chr11-35485543-35486038	0.0631302632130949	0.440921682278494	0.023	0.016	1	CD14_Monocyte	CD14 Monocyte	Post-HIV vs Pre-HIV
chr1-156123370-156124027	0.0631363559777376	0.293050465533972	0.174	0.133	1	CD14_Monocyte	CD14 Monocyte	Post-HIV vs Pre-HIV
chr4-48224421-48224906	0.0631406989337542	-0.138897138123874	0.012	0.012	1	CD14_Monocyte	CD14 Monocyte	Post-HIV vs Pre-HIV
chr11-46936036-46937227	0.0631456063854139	0.222494576918877	0.119	0.093	1	CD14_Monocyte	CD14 Monocyte	Post-HIV vs Pre-HIV
chr17-46025694-46027355	0.0631501639175386	-0.0694458258046771	0.031	0.03	1	CD14_Monocyte	CD14 Monocyte	Post-HIV vs Pre-HIV
chr3-72093328-72093722	0.0631533010345657	0.560375479182481	0.012	0.008	1	CD14_Monocyte	CD14 Monocyte	Post-HIV vs Pre-HIV
chr1-96296465-96297586	0.063162930962725	-0.0404203844251216	0.02	0.019	1	CD14_Monocyte	CD14 Monocyte	Post-HIV vs Pre-HIV
chr18-63823522-63824279	0.0631677908429757	0.560830359356814	0.013	0.008	1	CD14_Monocyte	CD14 Monocyte	Post-HIV vs Pre-HIV
chr16-15395580-15396263	0.0631704807570393	-0.0739238497493018	0.011	0.012	1	CD14_Monocyte	CD14 Monocyte	Post-HIV vs Pre-HIV
chr2-239273302-239273795	0.0631707327761752	0.377454856378323	0.072	0.052	1	CD14_Monocyte	CD14 Monocyte	Post-HIV vs Pre-HIV
chr4-100651666-100652160	0.0631794829032022	-0.342614458176898	0.008	0.01	1	CD14_Monocyte	CD14 Monocyte	Post-HIV vs Pre-HIV
chr2-181575173-181575981	0.0631795260921029	-0.278530003241794	0.012	0.014	1	CD14_Monocyte	CD14 Monocyte	Post-HIV vs Pre-HIV
chr21-45618911-45619397	0.0631956888093619	0.495793397342814	0.015	0.01	1	CD14_Monocyte	CD14 Monocyte	Post-HIV vs Pre-HIV
chr14-94114824-94115443	0.0632184159195667	0.651964595754178	0.015	0.009	1	CD14_Monocyte	CD14 Monocyte	Post-HIV vs Pre-HIV
chr19-33118756-33119602	0.0632252002113374	0.61092356955405	0.012	0.007	1	CD14_Monocyte	CD14 Monocyte	Post-HIV vs Pre-HIV
chr19-54659351-54659585	0.0632279104941403	0.787621352931356	0.02	0.011	1	CD14_Monocyte	CD14 Monocyte	Post-HIV vs Pre-HIV
chr9-76603431-76604183	0.0632312858562512	0.473822179309803	0.047	0.032	1	CD14_Monocyte	CD14 Monocyte	Post-HIV vs Pre-HIV
chr8-41429736-41430465	0.0632464957048793	0.527118135672096	0.021	0.014	1	CD14_Monocyte	CD14 Monocyte	Post-HIV vs Pre-HIV
chr4-6916504-6917149	0.0632515683746066	0.540610520245138	0.046	0.03	1	CD14_Monocyte	CD14 Monocyte	Post-HIV vs Pre-HIV
chr16-57893476-57894338	0.0632517562849764	0.0493243091911156	0.189	0.172	1	CD14_Monocyte	CD14 Monocyte	Post-HIV vs Pre-HIV
chr15-89090586-89091258	0.063268075797664	0.33932113094944	0.114	0.084	1	CD14_Monocyte	CD14 Monocyte	Post-HIV vs Pre-HIV
chr8-86618615-86619314	0.0632686116334824	-0.15776152027251	0.01	0.01	1	CD14_Monocyte	CD14 Monocyte	Post-HIV vs Pre-HIV
chr15-99500017-99500751	0.0632728988755075	0.280176672037777	0.084	0.065	1	CD14_Monocyte	CD14 Monocyte	Post-HIV vs Pre-HIV
chr2-65142215-65143028	0.0632730792158417	0.616829971357405	0.023	0.014	1	CD14_Monocyte	CD14 Monocyte	Post-HIV vs Pre-HIV
chr2-219352089-219352799	0.0632815463984309	0.449588911366116	0.043	0.03	1	CD14_Monocyte	CD14 Monocyte	Post-HIV vs Pre-HIV
chr6-29722655-29724367	0.0632864380238366	0.162193965608511	0.356	0.288	1	CD14_Monocyte	CD14 Monocyte	Post-HIV vs Pre-HIV
chr9-104850588-104851454	0.0632911507470698	0.524633105305121	0.034	0.022	1	CD14_Monocyte	CD14 Monocyte	Post-HIV vs Pre-HIV
chr3-32816350-32817827	0.0632970560541897	0.515570164069889	0.053	0.036	1	CD14_Monocyte	CD14 Monocyte	Post-HIV vs Pre-HIV
chr13-28623748-28624108	0.0632983314265212	-0.072829914771158	0.018	0.018	1	CD14_Monocyte	CD14 Monocyte	Post-HIV vs Pre-HIV
chr3-72086106-72086331	0.0633116724067701	0.685915419076409	0.012	0.007	1	CD14_Monocyte	CD14 Monocyte	Post-HIV vs Pre-HIV
chr2-200862402-200862948	0.0633193981265894	0.363050070263877	0.077	0.055	1	CD14_Monocyte	CD14 Monocyte	Post-HIV vs Pre-HIV
chr22-46601904-46602485	0.0633347222188223	0.303443631874705	0.147	0.112	1	CD14_Monocyte	CD14 Monocyte	Post-HIV vs Pre-HIV
chr14-100434964-100435336	0.0633364980021628	0.719354891052795	0.017	0.01	1	CD14_Monocyte	CD14 Monocyte	Post-HIV vs Pre-HIV
chr5-151295988-151296614	0.0633387142019278	-0.0419673650577184	0.017	0.016	1	CD14_Monocyte	CD14 Monocyte	Post-HIV vs Pre-HIV
chr16-28316734-28317477	0.0633402823330334	0.410801316855528	0.051	0.036	1	CD14_Monocyte	CD14 Monocyte	Post-HIV vs Pre-HIV
chr9-36346092-36346958	0.0633674773326999	0.346381343094696	0.07	0.052	1	CD14_Monocyte	CD14 Monocyte	Post-HIV vs Pre-HIV
chr22-44211358-44211875	0.0633694707945965	0.466842828956237	0.012	0.008	1	CD14_Monocyte	CD14 Monocyte	Post-HIV vs Pre-HIV
chr17-739886-740870	0.0633773281354963	0.238543759793829	0.142	0.113	1	CD14_Monocyte	CD14 Monocyte	Post-HIV vs Pre-HIV
chr11-47843227-47843839	0.0633914902159184	0.0375591670709188	0.019	0.018	1	CD14_Monocyte	CD14 Monocyte	Post-HIV vs Pre-HIV
chr2-207710610-207712422	0.0633999809501349	0.010836879461174	0.465	0.42	1	CD14_Monocyte	CD14 Monocyte	Post-HIV vs Pre-HIV
chr17-34218255-34218546	0.0634041893441687	0.54527744648451	0.02	0.013	1	CD14_Monocyte	CD14 Monocyte	Post-HIV vs Pre-HIV
chr20-1982631-1983512	0.0634089977518305	0.713322857797091	0.012	0.007	1	CD14_Monocyte	CD14 Monocyte	Post-HIV vs Pre-HIV
chr15-34582373-34584287	0.0634105725374878	0.461315273130213	0.063	0.042	1	CD14_Monocyte	CD14 Monocyte	Post-HIV vs Pre-HIV
chr1-168228853-168229241	0.0634114049581815	-0.217130357801604	0.02	0.022	1	CD14_Monocyte	CD14 Monocyte	Post-HIV vs Pre-HIV
chr2-240645979-240646696	0.0634167393952923	0.416282374399654	0.032	0.023	1	CD14_Monocyte	CD14 Monocyte	Post-HIV vs Pre-HIV
chr6-108967834-108969131	0.0634245768627455	0.434957837950683	0.063	0.044	1	CD14_Monocyte	CD14 Monocyte	Post-HIV vs Pre-HIV
chr9-27280657-27281808	0.06342466096085	-0.13394335450959	0.014	0.014	1	CD14_Monocyte	CD14 Monocyte	Post-HIV vs Pre-HIV
chr8-66123548-66124501	0.0634359746923416	0.264586958131598	0.188	0.148	1	CD14_Monocyte	CD14 Monocyte	Post-HIV vs Pre-HIV
chr3-141302395-141304238	0.0634386567196415	0.313655983931006	0.096	0.071	1	CD14_Monocyte	CD14 Monocyte	Post-HIV vs Pre-HIV
chr9-38051419-38051728	0.0634388875504034	0.965709163373131	0.01	0.005	1	CD14_Monocyte	CD14 Monocyte	Post-HIV vs Pre-HIV
chr9-97982595-97985462	0.0634392745270087	0.208137280861795	0.448	0.362	1	CD14_Monocyte	CD14 Monocyte	Post-HIV vs Pre-HIV
chr22-21951776-21953146	0.0634408277807702	0.247590191305155	0.242	0.186	1	CD14_Monocyte	CD14 Monocyte	Post-HIV vs Pre-HIV
chr20-20333720-20334793	0.0634468899554032	-0.0137651288552934	0.057	0.053	1	CD14_Monocyte	CD14 Monocyte	Post-HIV vs Pre-HIV
chr17-49675821-49676635	0.0634728801209001	0.0391560476454693	0.144	0.129	1	CD14_Monocyte	CD14 Monocyte	Post-HIV vs Pre-HIV
chr19-40797997-40799841	0.0634741545787034	0.0214193522312268	0.533	0.476	1	CD14_Monocyte	CD14 Monocyte	Post-HIV vs Pre-HIV
chr12-108540755-108541989	0.0634764147943445	-0.0083996942007567	0.031	0.03	1	CD14_Monocyte	CD14 Monocyte	Post-HIV vs Pre-HIV
chr17-39641827-39642166	0.0634793638339492	-0.130065063555763	0.015	0.016	1	CD14_Monocyte	CD14 Monocyte	Post-HIV vs Pre-HIV
chr8-24244654-24245409	0.0634811550190043	0.364665182078111	0.047	0.034	1	CD14_Monocyte	CD14 Monocyte	Post-HIV vs Pre-HIV
chr14-39174421-39175956	0.0634953463397454	0.00832339965045037	0.408	0.366	1	CD14_Monocyte	CD14 Monocyte	Post-HIV vs Pre-HIV
chr15-101333258-101335066	0.0634970388836401	-0.166280750737577	0.01	0.01	1	CD14_Monocyte	CD14 Monocyte	Post-HIV vs Pre-HIV
chr7-5529292-5531096	0.0635082111741024	0.0499869405077755	0.535	0.472	1	CD14_Monocyte	CD14 Monocyte	Post-HIV vs Pre-HIV
chr6-53358481-53360611	0.0635102565496641	0.0296480403218046	0.369	0.327	1	CD14_Monocyte	CD14 Monocyte	Post-HIV vs Pre-HIV
chr4-145807979-145808701	0.0635148371194325	0.513681021144933	0.044	0.03	1	CD14_Monocyte	CD14 Monocyte	Post-HIV vs Pre-HIV
chr3-4518541-4519445	0.0635225215322487	0.368039849618062	0.111	0.079	1	CD14_Monocyte	CD14 Monocyte	Post-HIV vs Pre-HIV
chr6-137363196-137364065	0.0635292029654575	0.655678491148564	0.016	0.01	1	CD14_Monocyte	CD14 Monocyte	Post-HIV vs Pre-HIV
chr17-40112902-40113751	0.0635351770245841	0.217327696164624	0.187	0.147	1	CD14_Monocyte	CD14 Monocyte	Post-HIV vs Pre-HIV
chr5-101678450-101678901	0.0635430680333017	0.690945953458603	0.011	0.007	1	CD14_Monocyte	CD14 Monocyte	Post-HIV vs Pre-HIV
chr12-57854873-57855271	0.0635443565389789	-0.191411052129602	0.01	0.01	1	CD14_Monocyte	CD14 Monocyte	Post-HIV vs Pre-HIV
chr6-139361071-139361760	0.0635453896620088	-0.0813519326121908	0.016	0.016	1	CD14_Monocyte	CD14 Monocyte	Post-HIV vs Pre-HIV
chrX-154827282-154828055	0.0635487054024369	0.503450574742819	0.022	0.014	1	CD14_Monocyte	CD14 Monocyte	Post-HIV vs Pre-HIV
chr15-34318209-34319799	0.0635840844935538	0.456234027802019	0.062	0.043	1	CD14_Monocyte	CD14 Monocyte	Post-HIV vs Pre-HIV
chr14-52823223-52823885	0.0635848221927633	0.746171892781924	0.012	0.007	1	CD14_Monocyte	CD14 Monocyte	Post-HIV vs Pre-HIV
chr19-16315655-16316878	0.0635895233705369	0.320153003313178	0.13	0.098	1	CD14_Monocyte	CD14 Monocyte	Post-HIV vs Pre-HIV
chr4-86960983-86961997	0.0636240465511649	0.0725246427371533	0.035	0.032	1	CD14_Monocyte	CD14 Monocyte	Post-HIV vs Pre-HIV
chr18-50297612-50299106	0.0636382622779051	0.237554582641252	0.16	0.127	1	CD14_Monocyte	CD14 Monocyte	Post-HIV vs Pre-HIV
chr2-9812926-9814188	0.0636499653852507	0.432777060221754	0.064	0.044	1	CD14_Monocyte	CD14 Monocyte	Post-HIV vs Pre-HIV
chr12-62516831-62517312	0.063651282933963	-0.0986737724191524	0.015	0.015	1	CD14_Monocyte	CD14 Monocyte	Post-HIV vs Pre-HIV
chr13-48579880-48580596	0.0636516181843221	0.331036185377945	0.051	0.037	1	CD14_Monocyte	CD14 Monocyte	Post-HIV vs Pre-HIV
chr19-41203957-41204774	0.0636545627923489	0.406346550164381	0.06	0.042	1	CD14_Monocyte	CD14 Monocyte	Post-HIV vs Pre-HIV
chr8-8452404-8453014	0.0636578607243567	-0.00393128464392145	0.023	0.022	1	CD14_Monocyte	CD14 Monocyte	Post-HIV vs Pre-HIV
chr15-31488081-31489243	0.0636769879006096	0.31959451347469	0.123	0.092	1	CD14_Monocyte	CD14 Monocyte	Post-HIV vs Pre-HIV
chr4-11474138-11474458	0.0636849602426059	0.574571623027609	0.012	0.008	1	CD14_Monocyte	CD14 Monocyte	Post-HIV vs Pre-HIV
chr8-55883751-55884339	0.0636924448936275	0.24781593982881	0.137	0.108	1	CD14_Monocyte	CD14 Monocyte	Post-HIV vs Pre-HIV
chr1-179881705-179884072	0.0636994109299634	0.0101182663519518	0.491	0.441	1	CD14_Monocyte	CD14 Monocyte	Post-HIV vs Pre-HIV
chr10-124144447-124145758	0.0637026637441254	0.221157123867323	0.197	0.158	1	CD14_Monocyte	CD14 Monocyte	Post-HIV vs Pre-HIV
chr6-15671824-15672661	0.0637031180912922	0.484715033618496	0.057	0.038	1	CD14_Monocyte	CD14 Monocyte	Post-HIV vs Pre-HIV
chr3-112097335-112097777	0.0637048752488226	0.517310734372251	0.024	0.015	1	CD14_Monocyte	CD14 Monocyte	Post-HIV vs Pre-HIV
chr10-68348114-68348820	0.0637078555253494	0.503792250520542	0.033	0.022	1	CD14_Monocyte	CD14 Monocyte	Post-HIV vs Pre-HIV
chr11-126313859-126314132	0.0637105178810322	-0.191499317789543	0.01	0.011	1	CD14_Monocyte	CD14 Monocyte	Post-HIV vs Pre-HIV
chr20-50496954-50497286	0.0637125619053331	-0.0833043983066521	0.011	0.011	1	CD14_Monocyte	CD14 Monocyte	Post-HIV vs Pre-HIV
chr12-28799093-28799676	0.0637150508125771	-0.137781769832459	0.02	0.021	1	CD14_Monocyte	CD14 Monocyte	Post-HIV vs Pre-HIV
chr21-39387400-39388943	0.0637296324056283	0.212169965025097	0.215	0.169	1	CD14_Monocyte	CD14 Monocyte	Post-HIV vs Pre-HIV
chr19-48932940-48933976	0.0637469134194323	0.416635438341458	0.056	0.038	1	CD14_Monocyte	CD14 Monocyte	Post-HIV vs Pre-HIV
chr6-20177608-20178053	0.0637501213361697	-0.087727063312192	0.014	0.014	1	CD14_Monocyte	CD14 Monocyte	Post-HIV vs Pre-HIV
chr2-100554423-100555268	0.0637593777693064	-0.02181229087478	0.023	0.022	1	CD14_Monocyte	CD14 Monocyte	Post-HIV vs Pre-HIV
chr10-73969155-73969865	0.0637659951427966	-0.0870753874146306	0.036	0.037	1	CD14_Monocyte	CD14 Monocyte	Post-HIV vs Pre-HIV
chr2-126827980-126828792	0.0637674475975708	-0.0895386323157852	0.04	0.041	1	CD14_Monocyte	CD14 Monocyte	Post-HIV vs Pre-HIV
chr11-128550933-128552368	0.0637691132527729	0.527993107751906	0.052	0.034	1	CD14_Monocyte	CD14 Monocyte	Post-HIV vs Pre-HIV
chr8-37401345-37402434	0.0637706817313343	0.0717159502108475	0.036	0.032	1	CD14_Monocyte	CD14 Monocyte	Post-HIV vs Pre-HIV
chr12-4090983-4092023	0.0637764545740724	0.535443994231307	0.019	0.013	1	CD14_Monocyte	CD14 Monocyte	Post-HIV vs Pre-HIV
chr11-103035661-103036479	0.0637966211798179	-0.043197379533622	0.056	0.053	1	CD14_Monocyte	CD14 Monocyte	Post-HIV vs Pre-HIV
chr10-103605546-103606049	0.0638044137677542	0.559502055882938	0.022	0.014	1	CD14_Monocyte	CD14 Monocyte	Post-HIV vs Pre-HIV
chr12-54261892-54262606	0.0638104670682916	0.628179613848616	0.018	0.011	1	CD14_Monocyte	CD14 Monocyte	Post-HIV vs Pre-HIV
chr9-104794923-104795559	0.0638127477604668	-0.0186006044578053	0.016	0.016	1	CD14_Monocyte	CD14 Monocyte	Post-HIV vs Pre-HIV
chr19-49966576-49967420	0.0638168196573042	0.359993031665702	0.061	0.045	1	CD14_Monocyte	CD14 Monocyte	Post-HIV vs Pre-HIV
chr12-59382324-59383577	0.0638432374303922	-0.228042736420337	0.017	0.019	1	CD14_Monocyte	CD14 Monocyte	Post-HIV vs Pre-HIV
chr2-136022451-136023088	0.0638435614499614	0.0328933740749271	0.104	0.095	1	CD14_Monocyte	CD14 Monocyte	Post-HIV vs Pre-HIV
chr16-75061661-75062005	0.0638505111156672	-0.180397354524537	0.009	0.01	1	CD14_Monocyte	CD14 Monocyte	Post-HIV vs Pre-HIV
chr2-30702556-30703280	0.0638614121374179	-0.0815315179934029	0.045	0.045	1	CD14_Monocyte	CD14 Monocyte	Post-HIV vs Pre-HIV
chr22-29154140-29154782	0.0638686088812012	0.343055905428917	0.059	0.044	1	CD14_Monocyte	CD14 Monocyte	Post-HIV vs Pre-HIV
chr19-17651714-17652284	0.0638744955642392	-0.209320371269925	0.011	0.011	1	CD14_Monocyte	CD14 Monocyte	Post-HIV vs Pre-HIV
chrX-41180067-41180897	0.0638790246768471	0.425762860102127	0.023	0.015	1	CD14_Monocyte	CD14 Monocyte	Post-HIV vs Pre-HIV
chr20-50179077-50179725	0.0638933075562307	0.325467247439541	0.071	0.053	1	CD14_Monocyte	CD14 Monocyte	Post-HIV vs Pre-HIV
chr19-49151738-49152248	0.063900431044463	0.55784088127886	0.023	0.015	1	CD14_Monocyte	CD14 Monocyte	Post-HIV vs Pre-HIV
chr1-19435037-19435535	0.0639043923751378	-0.0988249194473623	0.021	0.021	1	CD14_Monocyte	CD14 Monocyte	Post-HIV vs Pre-HIV
chr20-17968041-17970127	0.0639058780445486	0.0470918388772179	0.482	0.424	1	CD14_Monocyte	CD14 Monocyte	Post-HIV vs Pre-HIV
chr18-57554990-57555506	0.0639075741789718	-0.208847532019363	0.009	0.01	1	CD14_Monocyte	CD14 Monocyte	Post-HIV vs Pre-HIV
chr6-43724481-43726206	0.0639202064487997	0.187489143298575	0.303	0.248	1	CD14_Monocyte	CD14 Monocyte	Post-HIV vs Pre-HIV
chr18-59265145-59265777	0.063936428953142	0.726482395177555	0.015	0.008	1	CD14_Monocyte	CD14 Monocyte	Post-HIV vs Pre-HIV
chr12-27064295-27064981	0.0639371995507946	0.398842990152888	0.024	0.018	1	CD14_Monocyte	CD14 Monocyte	Post-HIV vs Pre-HIV
chr9-96146772-96147397	0.0639391183509133	0.0402816541568116	0.058	0.053	1	CD14_Monocyte	CD14 Monocyte	Post-HIV vs Pre-HIV
chr12-9944235-9944749	0.0639392281881279	0.372271913177992	0.047	0.035	1	CD14_Monocyte	CD14 Monocyte	Post-HIV vs Pre-HIV
chr17-45445871-45446488	0.0639463970294133	0.713622746354117	0.014	0.008	1	CD14_Monocyte	CD14 Monocyte	Post-HIV vs Pre-HIV
chr2-30502887-30504067	0.0639549446893373	0.0435035384596851	0.021	0.019	1	CD14_Monocyte	CD14 Monocyte	Post-HIV vs Pre-HIV
chr5-32388096-32388797	0.0639570447444924	0.45576722233596	0.043	0.029	1	CD14_Monocyte	CD14 Monocyte	Post-HIV vs Pre-HIV
chr22-41517288-41518070	0.0639588094791317	0.365498149543833	0.033	0.024	1	CD14_Monocyte	CD14 Monocyte	Post-HIV vs Pre-HIV
chr3-101987410-101989020	0.0639607305261089	0.395323775658414	0.077	0.055	1	CD14_Monocyte	CD14 Monocyte	Post-HIV vs Pre-HIV
chr22-46623139-46623868	0.0639754678793756	0.863445824464169	0.014	0.007	1	CD14_Monocyte	CD14 Monocyte	Post-HIV vs Pre-HIV
chr2-222743076-222743807	0.0639777559058333	-0.0542016082898633	0.021	0.02	1	CD14_Monocyte	CD14 Monocyte	Post-HIV vs Pre-HIV
chr7-132318294-132319218	0.063982516600809	0.391462349187149	0.03	0.021	1	CD14_Monocyte	CD14 Monocyte	Post-HIV vs Pre-HIV
chr11-115720604-115721074	0.0639855472288843	0.677391288048726	0.012	0.007	1	CD14_Monocyte	CD14 Monocyte	Post-HIV vs Pre-HIV
chr20-36465497-36465781	0.0639874106650713	0.727662925316344	0.018	0.011	1	CD14_Monocyte	CD14 Monocyte	Post-HIV vs Pre-HIV
chr6-149729535-149730394	0.0639952169583164	0.35906953197999	0.064	0.047	1	CD14_Monocyte	CD14 Monocyte	Post-HIV vs Pre-HIV
chr12-131607526-131607793	0.0640108125233714	0.589645569528701	0.013	0.008	1	CD14_Monocyte	CD14 Monocyte	Post-HIV vs Pre-HIV
chr1-37930403-37932179	0.0640127287899034	0.093330174473603	0.274	0.232	1	CD14_Monocyte	CD14 Monocyte	Post-HIV vs Pre-HIV
chr21-35939803-35940614	0.0640128206592037	0.39697117853331	0.036	0.026	1	CD14_Monocyte	CD14 Monocyte	Post-HIV vs Pre-HIV
chr4-138298464-138299224	0.0640237255166953	-0.162382326463242	0.023	0.024	1	CD14_Monocyte	CD14 Monocyte	Post-HIV vs Pre-HIV
chr21-14533472-14534979	0.064031542370937	0.31264726474528	0.155	0.117	1	CD14_Monocyte	CD14 Monocyte	Post-HIV vs Pre-HIV
chr11-78227870-78228741	0.0640659047954873	0.460144046861961	0.028	0.019	1	CD14_Monocyte	CD14 Monocyte	Post-HIV vs Pre-HIV
chr2-195610298-195611273	0.0640672339340365	0.384852179173223	0.051	0.036	1	CD14_Monocyte	CD14 Monocyte	Post-HIV vs Pre-HIV
chr2-168731451-168732065	0.0640731271278907	-0.0761761649723867	0.018	0.019	1	CD14_Monocyte	CD14 Monocyte	Post-HIV vs Pre-HIV
chr1-151817108-151817694	0.0640762477751295	-0.130564333988737	0.012	0.012	1	CD14_Monocyte	CD14 Monocyte	Post-HIV vs Pre-HIV
chr2-70647582-70648208	0.0640766334710613	0.486761659297091	0.024	0.016	1	CD14_Monocyte	CD14 Monocyte	Post-HIV vs Pre-HIV
chr18-11946035-11946611	0.0640820194909625	0.595013138155603	0.013	0.008	1	CD14_Monocyte	CD14 Monocyte	Post-HIV vs Pre-HIV
chr11-35145217-35145759	0.0640888535618192	0.445614706459387	0.028	0.019	1	CD14_Monocyte	CD14 Monocyte	Post-HIV vs Pre-HIV
chr8-79767311-79768779	0.0640909898570142	0.252953335137336	0.275	0.213	1	CD14_Monocyte	CD14 Monocyte	Post-HIV vs Pre-HIV
chr17-57622595-57623999	0.0641042207676801	0.0831777645814498	0.029	0.026	1	CD14_Monocyte	CD14 Monocyte	Post-HIV vs Pre-HIV
chr9-138217321-138217721	0.0641077506958911	0.717305997341544	0.01	0.006	1	CD14_Monocyte	CD14 Monocyte	Post-HIV vs Pre-HIV
chr20-38250422-38251020	0.0641165095418394	0.388473604870319	0.019	0.014	1	CD14_Monocyte	CD14 Monocyte	Post-HIV vs Pre-HIV
chr19-33234962-33236298	0.0641166324396936	0.301065800344264	0.073	0.055	1	CD14_Monocyte	CD14 Monocyte	Post-HIV vs Pre-HIV
chr4-26069259-26069751	0.0641183148097479	0.671531276722138	0.017	0.01	1	CD14_Monocyte	CD14 Monocyte	Post-HIV vs Pre-HIV
chr11-109972110-109973325	0.0641187008757624	0.103264006037438	0.046	0.04	1	CD14_Monocyte	CD14 Monocyte	Post-HIV vs Pre-HIV
chr5-179805396-179807534	0.0641220986173395	0.319063040229627	0.254	0.187	1	CD14_Monocyte	CD14 Monocyte	Post-HIV vs Pre-HIV
chr5-159263980-159264479	0.0641289812684947	0.812608017074745	0.01	0.005	1	CD14_Monocyte	CD14 Monocyte	Post-HIV vs Pre-HIV
chr2-17670900-17671384	0.0641452282687626	0.493409490394423	0.013	0.009	1	CD14_Monocyte	CD14 Monocyte	Post-HIV vs Pre-HIV
chr19-54517202-54517819	0.0641487267249847	0.450992879467065	0.028	0.019	1	CD14_Monocyte	CD14 Monocyte	Post-HIV vs Pre-HIV
chr6-138109075-138109681	0.0641531950763568	0.437599946608532	0.036	0.024	1	CD14_Monocyte	CD14 Monocyte	Post-HIV vs Pre-HIV
chr1-40185509-40186903	0.0641554244972598	0.623946883244336	0.017	0.011	1	CD14_Monocyte	CD14 Monocyte	Post-HIV vs Pre-HIV
chr16-30545920-30546739	0.0641570974229806	0.0283865101790521	0.018	0.017	1	CD14_Monocyte	CD14 Monocyte	Post-HIV vs Pre-HIV
chr4-18025235-18025673	0.0641584176021631	0.342641132602646	0.05	0.037	1	CD14_Monocyte	CD14 Monocyte	Post-HIV vs Pre-HIV
chr6-6717899-6718405	0.0641611904898304	0.369621767252514	0.064	0.047	1	CD14_Monocyte	CD14 Monocyte	Post-HIV vs Pre-HIV
chr9-15432897-15433981	0.0641765806685014	0.475993713621012	0.035	0.024	1	CD14_Monocyte	CD14 Monocyte	Post-HIV vs Pre-HIV
chr7-142439812-142440091	0.0641926720173109	-0.11657211490321	0.013	0.013	1	CD14_Monocyte	CD14 Monocyte	Post-HIV vs Pre-HIV
chr4-174427469-174428077	0.0641946384375837	-0.163105872830507	0.013	0.014	1	CD14_Monocyte	CD14 Monocyte	Post-HIV vs Pre-HIV
chr7-45402626-45403333	0.0641960617502767	0.47961709219113	0.038	0.025	1	CD14_Monocyte	CD14 Monocyte	Post-HIV vs Pre-HIV
chr3-172106301-172108832	0.0642030959686047	0.318218956818535	0.133	0.099	1	CD14_Monocyte	CD14 Monocyte	Post-HIV vs Pre-HIV
chr1-155933628-155934793	0.064216230059135	0.170801790137206	0.31	0.252	1	CD14_Monocyte	CD14 Monocyte	Post-HIV vs Pre-HIV
chr6-37583060-37583663	0.0642217868081999	-0.00293118658381708	0.013	0.012	1	CD14_Monocyte	CD14 Monocyte	Post-HIV vs Pre-HIV
chr7-130025626-130026627	0.0642283021182776	0.260446402927823	0.11	0.086	1	CD14_Monocyte	CD14 Monocyte	Post-HIV vs Pre-HIV
chr1-26416713-26417416	0.0642288564372404	0.418505947601991	0.05	0.034	1	CD14_Monocyte	CD14 Monocyte	Post-HIV vs Pre-HIV
chr1-201972169-201972991	0.0642354827371633	0.459092705543055	0.034	0.023	1	CD14_Monocyte	CD14 Monocyte	Post-HIV vs Pre-HIV
chr3-187974286-187975340	0.0642365109021048	0.0740611888870504	0.012	0.01	1	CD14_Monocyte	CD14 Monocyte	Post-HIV vs Pre-HIV
chr7-132665817-132666822	0.0642431061798643	0.356862077885466	0.017	0.013	1	CD14_Monocyte	CD14 Monocyte	Post-HIV vs Pre-HIV
chr19-919291-920699	0.0642492542473792	0.4890885925153	0.081	0.053	1	CD14_Monocyte	CD14 Monocyte	Post-HIV vs Pre-HIV
chr1-200366637-200366945	0.0642606454428362	0.499763228958312	0.027	0.018	1	CD14_Monocyte	CD14 Monocyte	Post-HIV vs Pre-HIV
chr9-133825584-133826130	0.0642709756247908	0.350121815549273	0.016	0.012	1	CD14_Monocyte	CD14 Monocyte	Post-HIV vs Pre-HIV
chr10-29701983-29703120	0.0642772604754656	0.458547103760865	0.039	0.027	1	CD14_Monocyte	CD14 Monocyte	Post-HIV vs Pre-HIV
chr19-45069162-45069402	0.0642792242275822	0.486923072977985	0.014	0.009	1	CD14_Monocyte	CD14 Monocyte	Post-HIV vs Pre-HIV
chr17-34302668-34302902	0.0642864901139144	-0.237394971831123	0.008	0.01	1	CD14_Monocyte	CD14 Monocyte	Post-HIV vs Pre-HIV
chr2-9830395-9831292	0.0642968382803598	0.845897571624942	0.01	0.005	1	CD14_Monocyte	CD14 Monocyte	Post-HIV vs Pre-HIV
chr20-43691657-43692304	0.0643152536206986	0.652805958405684	0.015	0.009	1	CD14_Monocyte	CD14 Monocyte	Post-HIV vs Pre-HIV
chr12-54337230-54338062	0.0643172288529903	-0.0532411317469355	0.013	0.013	1	CD14_Monocyte	CD14 Monocyte	Post-HIV vs Pre-HIV
chr17-34378273-34379066	0.0643187875323874	0.36707114778491	0.064	0.047	1	CD14_Monocyte	CD14 Monocyte	Post-HIV vs Pre-HIV
chr11-16809875-16810192	0.0643228905425854	0.623960823396079	0.016	0.01	1	CD14_Monocyte	CD14 Monocyte	Post-HIV vs Pre-HIV
chr15-70270011-70270239	0.0643300349528117	0.394164030390626	0.025	0.019	1	CD14_Monocyte	CD14 Monocyte	Post-HIV vs Pre-HIV
chr15-75023002-75024419	0.0643340752957922	0.225297844723676	0.211	0.165	1	CD14_Monocyte	CD14 Monocyte	Post-HIV vs Pre-HIV
chr16-11681466-11683109	0.0643517199726398	0.439277031544883	0.075	0.051	1	CD14_Monocyte	CD14 Monocyte	Post-HIV vs Pre-HIV
chr7-20187570-20188252	0.0643542788049336	0.408795893581662	0.042	0.03	1	CD14_Monocyte	CD14 Monocyte	Post-HIV vs Pre-HIV
chr22-38175976-38176763	0.0643688495814561	0.22609398024183	0.143	0.112	1	CD14_Monocyte	CD14 Monocyte	Post-HIV vs Pre-HIV
chr11-35156552-35156832	0.0643753122791473	0.693780067004556	0.013	0.007	1	CD14_Monocyte	CD14 Monocyte	Post-HIV vs Pre-HIV
chr14-61551385-61551737	0.064393890908921	0.667308294023524	0.021	0.013	1	CD14_Monocyte	CD14 Monocyte	Post-HIV vs Pre-HIV
chr22-37428851-37429313	0.0643938981526245	0.555103353932004	0.032	0.021	1	CD14_Monocyte	CD14 Monocyte	Post-HIV vs Pre-HIV
chr22-27725591-27725963	0.0643941713049094	0.768794574885269	0.016	0.009	1	CD14_Monocyte	CD14 Monocyte	Post-HIV vs Pre-HIV
chr5-35319120-35320373	0.0643976413384939	0.213921175662939	0.174	0.141	1	CD14_Monocyte	CD14 Monocyte	Post-HIV vs Pre-HIV
chr10-46054574-46055199	0.0643977907677406	-0.182063428424211	0.012	0.013	1	CD14_Monocyte	CD14 Monocyte	Post-HIV vs Pre-HIV
chr21-25638715-25640534	0.0643984013317158	0.499166573115182	0.052	0.034	1	CD14_Monocyte	CD14 Monocyte	Post-HIV vs Pre-HIV
chr18-63969608-63971128	0.0644075734151274	0.240885300328452	0.302	0.24	1	CD14_Monocyte	CD14 Monocyte	Post-HIV vs Pre-HIV
chr17-7959247-7960014	0.0644095376320172	-0.12304348138942	0.01	0.011	1	CD14_Monocyte	CD14 Monocyte	Post-HIV vs Pre-HIV
chr3-114759168-114759705	0.0644137927629872	-0.327855568297744	0.01	0.011	1	CD14_Monocyte	CD14 Monocyte	Post-HIV vs Pre-HIV
chr9-120842326-120843565	0.0644141686264758	0.0157749745191451	0.275	0.246	1	CD14_Monocyte	CD14 Monocyte	Post-HIV vs Pre-HIV
chr19-43580089-43580855	0.0644347935719108	0.393603494963243	0.05	0.035	1	CD14_Monocyte	CD14 Monocyte	Post-HIV vs Pre-HIV
chr19-55623782-55625105	0.0644353472997072	0.171049744260775	0.337	0.273	1	CD14_Monocyte	CD14 Monocyte	Post-HIV vs Pre-HIV
chr19-51656781-51657266	0.0644388279493631	0.334156320790377	0.058	0.043	1	CD14_Monocyte	CD14 Monocyte	Post-HIV vs Pre-HIV
chr5-159459839-159460627	0.0644401974372618	0.0869348818653366	0.058	0.052	1	CD14_Monocyte	CD14 Monocyte	Post-HIV vs Pre-HIV
chr3-33575144-33575717	0.0644440812752966	0.379119685067742	0.044	0.032	1	CD14_Monocyte	CD14 Monocyte	Post-HIV vs Pre-HIV
chr6-41005954-41006491	0.0644620421920431	0.410081894705507	0.037	0.026	1	CD14_Monocyte	CD14 Monocyte	Post-HIV vs Pre-HIV
chr1-32075715-32076061	0.0644708230666025	0.627347813323852	0.029	0.018	1	CD14_Monocyte	CD14 Monocyte	Post-HIV vs Pre-HIV
chr2-86078558-86079099	0.0644745222261931	0.375054591209766	0.021	0.015	1	CD14_Monocyte	CD14 Monocyte	Post-HIV vs Pre-HIV
chr20-5191891-5192848	0.0644757402477361	0.348968749546251	0.055	0.041	1	CD14_Monocyte	CD14 Monocyte	Post-HIV vs Pre-HIV
chr3-72412376-72412641	0.0644807251069631	0.655279591425287	0.01	0.006	1	CD14_Monocyte	CD14 Monocyte	Post-HIV vs Pre-HIV
chr2-239318831-239319608	0.0644809545438987	0.374088855222478	0.056	0.041	1	CD14_Monocyte	CD14 Monocyte	Post-HIV vs Pre-HIV
chr12-8518839-8519555	0.0644915012544072	-0.000339060816876291	0.035	0.034	1	CD14_Monocyte	CD14 Monocyte	Post-HIV vs Pre-HIV
chr20-60262731-60263334	0.0644954454901152	0.508793505863979	0.029	0.019	1	CD14_Monocyte	CD14 Monocyte	Post-HIV vs Pre-HIV
chr2-227028757-227030035	0.0645025968168832	-0.0978970420025185	0.023	0.023	1	CD14_Monocyte	CD14 Monocyte	Post-HIV vs Pre-HIV
chr14-58238381-58240070	0.0645100305357421	0.299531205000281	0.123	0.09	1	CD14_Monocyte	CD14 Monocyte	Post-HIV vs Pre-HIV
chr10-118720752-118721365	0.0645113554863715	0.544225861908159	0.025	0.016	1	CD14_Monocyte	CD14 Monocyte	Post-HIV vs Pre-HIV
chr20-22729073-22730031	0.0645216173676375	-0.0410243736804246	0.015	0.015	1	CD14_Monocyte	CD14 Monocyte	Post-HIV vs Pre-HIV
chr1-20998441-20999180	0.0645247920222001	-0.106960714858846	0.014	0.014	1	CD14_Monocyte	CD14 Monocyte	Post-HIV vs Pre-HIV
chr8-129887600-129888590	0.0645308224448339	-0.0270169256188977	0.07	0.066	1	CD14_Monocyte	CD14 Monocyte	Post-HIV vs Pre-HIV
chr5-132736774-132738000	0.0645336283446835	0.248408259332476	0.27	0.203	1	CD14_Monocyte	CD14 Monocyte	Post-HIV vs Pre-HIV
chr2-234389426-234389980	0.0645506652193258	0.674489975617314	0.013	0.008	1	CD14_Monocyte	CD14 Monocyte	Post-HIV vs Pre-HIV
chr2-68741276-68741544	0.0645594571618615	0.431303201292202	0.046	0.031	1	CD14_Monocyte	CD14 Monocyte	Post-HIV vs Pre-HIV
chr2-174044066-174044330	0.0645641030035051	0.545242977186337	0.021	0.014	1	CD14_Monocyte	CD14 Monocyte	Post-HIV vs Pre-HIV
chr19-54691651-54692317	0.0645650132721061	0.494519952018512	0.037	0.025	1	CD14_Monocyte	CD14 Monocyte	Post-HIV vs Pre-HIV
chr13-20157256-20157678	0.0645683680986396	0.778708180523328	0.01	0.006	1	CD14_Monocyte	CD14 Monocyte	Post-HIV vs Pre-HIV
chr3-49388483-49388750	0.0645707975347423	0.815662396951562	0.013	0.007	1	CD14_Monocyte	CD14 Monocyte	Post-HIV vs Pre-HIV
chr10-89363656-89364331	0.0645856516154485	0.663849046819076	0.011	0.006	1	CD14_Monocyte	CD14 Monocyte	Post-HIV vs Pre-HIV
chr16-81036981-81037234	0.0645874825056193	0.645145384228296	0.012	0.007	1	CD14_Monocyte	CD14 Monocyte	Post-HIV vs Pre-HIV
chr19-18006677-18008664	0.0645932958937402	0.21150162647177	0.304	0.241	1	CD14_Monocyte	CD14 Monocyte	Post-HIV vs Pre-HIV
chr9-35407498-35408196	0.0645962412370922	-0.112700802271848	0.028	0.029	1	CD14_Monocyte	CD14 Monocyte	Post-HIV vs Pre-HIV
chr7-105079127-105079693	0.0645983628507149	0.721512026392001	0.015	0.009	1	CD14_Monocyte	CD14 Monocyte	Post-HIV vs Pre-HIV
chr7-29351450-29352456	0.0646203826810598	-0.0226251604798597	0.016	0.015	1	CD14_Monocyte	CD14 Monocyte	Post-HIV vs Pre-HIV
chr19-35533309-35534357	0.0646224666489245	0.438945813363951	0.021	0.014	1	CD14_Monocyte	CD14 Monocyte	Post-HIV vs Pre-HIV
chr1-247438078-247438460	0.0646225544031791	0.521083075507344	0.07	0.046	1	CD14_Monocyte	CD14 Monocyte	Post-HIV vs Pre-HIV
chr3-66276356-66277031	0.064639168672836	0.726979276425584	0.011	0.006	1	CD14_Monocyte	CD14 Monocyte	Post-HIV vs Pre-HIV
chr2-164913403-164914340	0.0646414671443565	-0.148909217593904	0.009	0.01	1	CD14_Monocyte	CD14 Monocyte	Post-HIV vs Pre-HIV
chr12-6951927-6952164	0.0646431031660904	0.695237769822763	0.023	0.013	1	CD14_Monocyte	CD14 Monocyte	Post-HIV vs Pre-HIV
chr20-44209749-44211788	0.0646484522550372	0.141709118816721	0.467	0.39	1	CD14_Monocyte	CD14 Monocyte	Post-HIV vs Pre-HIV
chr6-3848435-3849921	0.0646488782263276	0.226553276892439	0.169	0.133	1	CD14_Monocyte	CD14 Monocyte	Post-HIV vs Pre-HIV
chr1-110083329-110085028	0.0646491911164641	0.0666735187274901	0.097	0.087	1	CD14_Monocyte	CD14 Monocyte	Post-HIV vs Pre-HIV
chr16-50740738-50742835	0.0646554522855752	0.0429536798779072	0.509	0.451	1	CD14_Monocyte	CD14 Monocyte	Post-HIV vs Pre-HIV
chr9-5617344-5618189	0.0646636272567483	0.270077818718228	0.101	0.08	1	CD14_Monocyte	CD14 Monocyte	Post-HIV vs Pre-HIV
chr7-39621707-39622225	0.0646650955888506	0.0724837330807233	0.058	0.052	1	CD14_Monocyte	CD14 Monocyte	Post-HIV vs Pre-HIV
chr14-73471769-73472466	0.0646692624858385	0.363284498872418	0.064	0.046	1	CD14_Monocyte	CD14 Monocyte	Post-HIV vs Pre-HIV
chr12-124910009-124911075	0.0646765881488327	-0.0162700696451208	0.056	0.052	1	CD14_Monocyte	CD14 Monocyte	Post-HIV vs Pre-HIV
chr8-85534793-85535830	0.064679052947763	0.0595694842444099	0.116	0.104	1	CD14_Monocyte	CD14 Monocyte	Post-HIV vs Pre-HIV
chr1-161961898-161962795	0.0646856155797776	0.82095198018455	0.014	0.007	1	CD14_Monocyte	CD14 Monocyte	Post-HIV vs Pre-HIV
chr16-67474918-67475453	0.0646979742095368	0.414208248780658	0.025	0.017	1	CD14_Monocyte	CD14 Monocyte	Post-HIV vs Pre-HIV
chr19-55369625-55370335	0.0646985978708801	0.570185134006266	0.024	0.015	1	CD14_Monocyte	CD14 Monocyte	Post-HIV vs Pre-HIV
chr11-14890743-14892564	0.0647078036522997	0.041464838791989	0.403	0.357	1	CD14_Monocyte	CD14 Monocyte	Post-HIV vs Pre-HIV
chr1-167430053-167431788	0.0647252136871148	-0.0265077264296218	0.013	0.012	1	CD14_Monocyte	CD14 Monocyte	Post-HIV vs Pre-HIV
chr3-52685107-52686404	0.0647488942070182	0.0633007521636971	0.369	0.319	1	CD14_Monocyte	CD14 Monocyte	Post-HIV vs Pre-HIV
chr16-67216591-67218003	0.0647532854126335	0.0904266040502972	0.04	0.035	1	CD14_Monocyte	CD14 Monocyte	Post-HIV vs Pre-HIV
chr18-10453914-10455569	0.0647566908727333	0.0935939371514014	0.064	0.056	1	CD14_Monocyte	CD14 Monocyte	Post-HIV vs Pre-HIV
chr4-103092311-103092902	0.0647618001072002	0.694799895127846	0.011	0.006	1	CD14_Monocyte	CD14 Monocyte	Post-HIV vs Pre-HIV
chr1-26110576-26112711	0.0647666867308953	0.0818597830720957	0.422	0.363	1	CD14_Monocyte	CD14 Monocyte	Post-HIV vs Pre-HIV
chr1-174217330-174218167	0.0647754304606369	0.577268473041524	0.016	0.01	1	CD14_Monocyte	CD14 Monocyte	Post-HIV vs Pre-HIV
chr6-125301001-125302311	0.0647856170622813	0.099701389900003	0.097	0.084	1	CD14_Monocyte	CD14 Monocyte	Post-HIV vs Pre-HIV
chr3-72559077-72559736	0.0647866050805224	-0.0828040229776961	0.027	0.026	1	CD14_Monocyte	CD14 Monocyte	Post-HIV vs Pre-HIV
chrX-16028549-16029227	0.0647981139252121	0.576893940784192	0.021	0.014	1	CD14_Monocyte	CD14 Monocyte	Post-HIV vs Pre-HIV
chr2-18559408-18560953	0.064800358808847	0.136919053940984	0.201	0.164	1	CD14_Monocyte	CD14 Monocyte	Post-HIV vs Pre-HIV
chr13-52454411-52456087	0.064813023485343	0.0326715304426981	0.356	0.315	1	CD14_Monocyte	CD14 Monocyte	Post-HIV vs Pre-HIV
chr16-48499003-48499676	0.0648136703631378	0.625867846083223	0.015	0.009	1	CD14_Monocyte	CD14 Monocyte	Post-HIV vs Pre-HIV
chr4-15882300-15883143	0.0648181325490236	0.444034585514043	0.037	0.025	1	CD14_Monocyte	CD14 Monocyte	Post-HIV vs Pre-HIV
chr2-8438402-8438982	0.0648248796475212	-0.0339046140181787	0.029	0.028	1	CD14_Monocyte	CD14 Monocyte	Post-HIV vs Pre-HIV
chr2-222318011-222320745	0.064825556391619	0.386677729639272	0.11	0.079	1	CD14_Monocyte	CD14 Monocyte	Post-HIV vs Pre-HIV
chr8-96633628-96634418	0.064835426488624	0.705561683101684	0.012	0.007	1	CD14_Monocyte	CD14 Monocyte	Post-HIV vs Pre-HIV
chr20-46004618-46005541	0.0648419168935149	0.239277249595748	0.183	0.144	1	CD14_Monocyte	CD14 Monocyte	Post-HIV vs Pre-HIV
chr5-50665642-50668433	0.0648434200821382	0.104394549877616	0.296	0.247	1	CD14_Monocyte	CD14 Monocyte	Post-HIV vs Pre-HIV
chr1-108557272-108557594	0.0648459636064339	0.637214139794627	0.033	0.02	1	CD14_Monocyte	CD14 Monocyte	Post-HIV vs Pre-HIV
chr3-129910858-129911625	0.0648470215324124	-0.0456226817713583	0.082	0.08	1	CD14_Monocyte	CD14 Monocyte	Post-HIV vs Pre-HIV
chr1-40031984-40032618	0.0648576514219943	0.522858744479382	0.033	0.021	1	CD14_Monocyte	CD14 Monocyte	Post-HIV vs Pre-HIV
chr11-111604444-111604643	0.0648617765729263	0.407918929145931	0.025	0.017	1	CD14_Monocyte	CD14 Monocyte	Post-HIV vs Pre-HIV
chr5-56414728-56415793	0.064871599708323	-0.0390233037183547	0.142	0.135	1	CD14_Monocyte	CD14 Monocyte	Post-HIV vs Pre-HIV
chr12-32051155-32052144	0.0648808365396767	0.0613786382955941	0.024	0.022	1	CD14_Monocyte	CD14 Monocyte	Post-HIV vs Pre-HIV
chr4-89158543-89159206	0.0648835227887997	0.365519761062826	0.023	0.017	1	CD14_Monocyte	CD14 Monocyte	Post-HIV vs Pre-HIV
chr15-62052378-62053121	0.0648909632497192	0.0637386345979585	0.021	0.019	1	CD14_Monocyte	CD14 Monocyte	Post-HIV vs Pre-HIV
chr9-98750082-98751039	0.0648959665443671	-0.0100573276454439	0.032	0.03	1	CD14_Monocyte	CD14 Monocyte	Post-HIV vs Pre-HIV
chr1-95095533-95096238	0.064900389817336	-0.15669007669139	0.017	0.018	1	CD14_Monocyte	CD14 Monocyte	Post-HIV vs Pre-HIV
chr5-141412808-141413497	0.0649135553526967	0.374807446984653	0.035	0.025	1	CD14_Monocyte	CD14 Monocyte	Post-HIV vs Pre-HIV
chr7-32864999-32865948	0.0649220326736745	0.730746453484208	0.014	0.008	1	CD14_Monocyte	CD14 Monocyte	Post-HIV vs Pre-HIV
chr16-85563390-85563819	0.0649418438736627	0.364135804971224	0.047	0.034	1	CD14_Monocyte	CD14 Monocyte	Post-HIV vs Pre-HIV
chr17-63945395-63947244	0.0649485164693156	0.244060209069896	0.101	0.079	1	CD14_Monocyte	CD14 Monocyte	Post-HIV vs Pre-HIV
chr17-446230-448005	0.0649605314231066	0.623154600337019	0.015	0.01	1	CD14_Monocyte	CD14 Monocyte	Post-HIV vs Pre-HIV
chr4-62626936-62627524	0.064970381883819	0.725877752276625	0.012	0.007	1	CD14_Monocyte	CD14 Monocyte	Post-HIV vs Pre-HIV
chr7-122092593-122093493	0.0649717659714902	0.56994241972785	0.017	0.011	1	CD14_Monocyte	CD14 Monocyte	Post-HIV vs Pre-HIV
chr1-29033659-29034189	0.0649796495375229	0.540314117909921	0.019	0.012	1	CD14_Monocyte	CD14 Monocyte	Post-HIV vs Pre-HIV
chr20-18513157-18513469	0.0649798102483784	-0.170819419108923	0.009	0.01	1	CD14_Monocyte	CD14 Monocyte	Post-HIV vs Pre-HIV
chr5-80502493-80504184	0.0649825738920515	0.0399853379329833	0.086	0.079	1	CD14_Monocyte	CD14 Monocyte	Post-HIV vs Pre-HIV
chr19-860392-860876	0.0649906716824854	0.425380639469527	0.099	0.068	1	CD14_Monocyte	CD14 Monocyte	Post-HIV vs Pre-HIV
chr17-15998060-16000545	0.064991082271163	0.0707398881161136	0.413	0.352	1	CD14_Monocyte	CD14 Monocyte	Post-HIV vs Pre-HIV
chr11-117994055-117994678	0.064991899987738	0.0444719725394664	0.043	0.039	1	CD14_Monocyte	CD14 Monocyte	Post-HIV vs Pre-HIV
chr7-158739670-158740548	0.0650007448743923	0.0885057102894558	0.054	0.048	1	CD14_Monocyte	CD14 Monocyte	Post-HIV vs Pre-HIV
chr3-112979048-112979542	0.0650020776207109	0.494469345124323	0.019	0.013	1	CD14_Monocyte	CD14 Monocyte	Post-HIV vs Pre-HIV
chr3-172698083-172699409	0.0650140313063433	0.327987965264747	0.1	0.074	1	CD14_Monocyte	CD14 Monocyte	Post-HIV vs Pre-HIV
chr17-49734350-49735170	0.0650142640429673	-0.0222361989694075	0.037	0.035	1	CD14_Monocyte	CD14 Monocyte	Post-HIV vs Pre-HIV
chr3-180988811-180990196	0.0650192265648072	0.190028729903357	0.214	0.169	1	CD14_Monocyte	CD14 Monocyte	Post-HIV vs Pre-HIV
chr9-78697290-78697952	0.0650282727406563	-0.216132653442067	0.01	0.011	1	CD14_Monocyte	CD14 Monocyte	Post-HIV vs Pre-HIV
chr2-143029822-143030495	0.0650388054248428	0.0256514897664908	0.068	0.063	1	CD14_Monocyte	CD14 Monocyte	Post-HIV vs Pre-HIV
chr12-120856056-120857324	0.0650410988995084	0.0101914287495455	0.018	0.016	1	CD14_Monocyte	CD14 Monocyte	Post-HIV vs Pre-HIV
chr10-98414372-98415711	0.0650437616896637	-0.0858622532184592	0.035	0.034	1	CD14_Monocyte	CD14 Monocyte	Post-HIV vs Pre-HIV
chr9-121159139-121160393	0.0650490260862767	0.099508135518017	0.037	0.033	1	CD14_Monocyte	CD14 Monocyte	Post-HIV vs Pre-HIV
chr10-128149325-128150538	0.0650494738477374	0.289437415487656	0.144	0.108	1	CD14_Monocyte	CD14 Monocyte	Post-HIV vs Pre-HIV
chr19-2087503-2088055	0.065063127192768	0.322160016950217	0.089	0.066	1	CD14_Monocyte	CD14 Monocyte	Post-HIV vs Pre-HIV
chr17-59785478-59785715	0.0650691715792277	0.696724175507907	0.01	0.006	1	CD14_Monocyte	CD14 Monocyte	Post-HIV vs Pre-HIV
chr8-73665342-73665806	0.0650784448700829	0.675332468476554	0.012	0.007	1	CD14_Monocyte	CD14 Monocyte	Post-HIV vs Pre-HIV
chr11-85627231-85629152	0.0650831239568025	0.0506598451525457	0.325	0.285	1	CD14_Monocyte	CD14 Monocyte	Post-HIV vs Pre-HIV
chr2-85054533-85054767	0.065086757349507	0.722308621397465	0.014	0.009	1	CD14_Monocyte	CD14 Monocyte	Post-HIV vs Pre-HIV
chr11-94472894-94474108	0.0650951237740165	0.0437599555817378	0.044	0.039	1	CD14_Monocyte	CD14 Monocyte	Post-HIV vs Pre-HIV
chr18-77061337-77061720	0.0651051548254893	0.77962610988316	0.017	0.009	1	CD14_Monocyte	CD14 Monocyte	Post-HIV vs Pre-HIV
chr2-206098361-206099345	0.0651070230202021	-0.0436247428507111	0.069	0.066	1	CD14_Monocyte	CD14 Monocyte	Post-HIV vs Pre-HIV
chr8-93699860-93701104	0.0651166031635297	0.433657575527448	0.08	0.056	1	CD14_Monocyte	CD14 Monocyte	Post-HIV vs Pre-HIV
chr6-53323219-53323555	0.0651283232901075	0.679505523114904	0.01	0.006	1	CD14_Monocyte	CD14 Monocyte	Post-HIV vs Pre-HIV
chr11-62553141-62554356	0.0651407909340743	0.215940261811506	0.309	0.245	1	CD14_Monocyte	CD14 Monocyte	Post-HIV vs Pre-HIV
chr8-37898608-37900690	0.0651497514650372	0.0253449298187446	0.438	0.389	1	CD14_Monocyte	CD14 Monocyte	Post-HIV vs Pre-HIV
chr19-54950621-54950820	0.0651512481970992	0.738289607572767	0.01	0.006	1	CD14_Monocyte	CD14 Monocyte	Post-HIV vs Pre-HIV
chr20-48005881-48006881	0.0651527912521343	0.585634583602899	0.035	0.022	1	CD14_Monocyte	CD14 Monocyte	Post-HIV vs Pre-HIV
chr1-212794156-212794970	0.0651553227554596	0.283450117594899	0.095	0.073	1	CD14_Monocyte	CD14 Monocyte	Post-HIV vs Pre-HIV
chr8-17907348-17908060	0.0651739262102913	0.28302933433356	0.095	0.074	1	CD14_Monocyte	CD14 Monocyte	Post-HIV vs Pre-HIV
chr11-32051999-32052613	0.0651857401147611	0.567090748379354	0.016	0.011	1	CD14_Monocyte	CD14 Monocyte	Post-HIV vs Pre-HIV
chr1-156508111-156509024	0.0651880328421758	0.362443483867986	0.076	0.056	1	CD14_Monocyte	CD14 Monocyte	Post-HIV vs Pre-HIV
chrX-48508141-48509774	0.065199619865831	0.396050484271068	0.09	0.061	1	CD14_Monocyte	CD14 Monocyte	Post-HIV vs Pre-HIV
chr2-112809247-112809788	0.0652046754990805	-0.0172479525970228	0.022	0.022	1	CD14_Monocyte	CD14 Monocyte	Post-HIV vs Pre-HIV
chr6-118776111-118777537	0.0652081022780187	0.406544665016955	0.034	0.025	1	CD14_Monocyte	CD14 Monocyte	Post-HIV vs Pre-HIV
chr9-72420626-72421373	0.0652100055839988	0.502870195242844	0.045	0.03	1	CD14_Monocyte	CD14 Monocyte	Post-HIV vs Pre-HIV
chr21-45078505-45079638	0.0652104841695222	0.296469730132216	0.103	0.076	1	CD14_Monocyte	CD14 Monocyte	Post-HIV vs Pre-HIV
chr15-101646647-101646950	0.0652139430074444	0.370553624933879	0.037	0.027	1	CD14_Monocyte	CD14 Monocyte	Post-HIV vs Pre-HIV
chrX-31128683-31129557	0.0652141349595428	0.696426803783443	0.014	0.008	1	CD14_Monocyte	CD14 Monocyte	Post-HIV vs Pre-HIV
chr1-31745318-31745926	0.0652183760586851	0.572195283602975	0.015	0.01	1	CD14_Monocyte	CD14 Monocyte	Post-HIV vs Pre-HIV
chr7-29177699-29178645	0.0652376996724277	0.157700412169847	0.097	0.083	1	CD14_Monocyte	CD14 Monocyte	Post-HIV vs Pre-HIV
chr19-16970547-16971197	0.0652440627353957	0.87123487008687	0.013	0.006	1	CD14_Monocyte	CD14 Monocyte	Post-HIV vs Pre-HIV
chr10-124801106-124802880	0.0652567914827567	0.264520924190509	0.217	0.165	1	CD14_Monocyte	CD14 Monocyte	Post-HIV vs Pre-HIV
chr12-24900724-24901364	0.0652585685033123	0.25710490869337	0.177	0.141	1	CD14_Monocyte	CD14 Monocyte	Post-HIV vs Pre-HIV
chr8-70775627-70776278	0.0652695763640317	0.325884334851882	0.031	0.023	1	CD14_Monocyte	CD14 Monocyte	Post-HIV vs Pre-HIV
chr2-110876294-110877414	0.0652779875804752	0.596850951787242	0.019	0.012	1	CD14_Monocyte	CD14 Monocyte	Post-HIV vs Pre-HIV
chr13-41487799-41488731	0.0652810476456282	0.811539958603336	0.013	0.007	1	CD14_Monocyte	CD14 Monocyte	Post-HIV vs Pre-HIV
chr19-14367954-14368477	0.0652969321004904	0.0188283387085428	0.124	0.111	1	CD14_Monocyte	CD14 Monocyte	Post-HIV vs Pre-HIV
chr1-41686984-41687336	0.0653015464924439	0.716036296961303	0.014	0.008	1	CD14_Monocyte	CD14 Monocyte	Post-HIV vs Pre-HIV
chr9-75120485-75121017	0.0653101577604299	-0.173937148978779	0.01	0.01	1	CD14_Monocyte	CD14 Monocyte	Post-HIV vs Pre-HIV
chr19-38734053-38735592	0.0653150328373166	0.084262317070797	0.063	0.054	1	CD14_Monocyte	CD14 Monocyte	Post-HIV vs Pre-HIV
chr1-32359775-32360259	0.0653162216899432	0.660731628361752	0.011	0.006	1	CD14_Monocyte	CD14 Monocyte	Post-HIV vs Pre-HIV
chr1-2275899-2276556	0.0653175268123804	0.465931083714314	0.038	0.026	1	CD14_Monocyte	CD14 Monocyte	Post-HIV vs Pre-HIV
chr5-33997024-33997707	0.065321493894808	-0.188384872393168	0.011	0.012	1	CD14_Monocyte	CD14 Monocyte	Post-HIV vs Pre-HIV
chr5-177453797-177456807	0.0653295194412167	0.162955706835352	0.497	0.418	1	CD14_Monocyte	CD14 Monocyte	Post-HIV vs Pre-HIV
chr11-130300496-130301200	0.065330623147364	0.725037420804598	0.017	0.009	1	CD14_Monocyte	CD14 Monocyte	Post-HIV vs Pre-HIV
chr2-122706470-122707127	0.0653335898011418	-0.320109577599718	0.019	0.022	1	CD14_Monocyte	CD14 Monocyte	Post-HIV vs Pre-HIV
chr22-35301025-35301920	0.0653351181873054	0.0458019535639842	0.306	0.275	1	CD14_Monocyte	CD14 Monocyte	Post-HIV vs Pre-HIV
chr6-39196683-39198194	0.0653373945977509	-0.0969718283586558	0.015	0.015	1	CD14_Monocyte	CD14 Monocyte	Post-HIV vs Pre-HIV
chr1-230169384-230170192	0.0653517330576412	-0.0268447167055332	0.031	0.03	1	CD14_Monocyte	CD14 Monocyte	Post-HIV vs Pre-HIV
chr16-56588934-56589803	0.0653520487575216	0.970743457754994	0.011	0.005	1	CD14_Monocyte	CD14 Monocyte	Post-HIV vs Pre-HIV
chr5-55994312-55995880	0.0653539200330133	0.0939753366489761	0.373	0.317	1	CD14_Monocyte	CD14 Monocyte	Post-HIV vs Pre-HIV
chr14-60247518-60250234	0.0653631248041347	0.0464981351132437	0.474	0.417	1	CD14_Monocyte	CD14 Monocyte	Post-HIV vs Pre-HIV
chr4-165254681-165256644	0.0653903076264903	0.0192609200334917	0.082	0.075	1	CD14_Monocyte	CD14 Monocyte	Post-HIV vs Pre-HIV
chr18-22938776-22940036	0.0653938819924502	0.434193756743144	0.034	0.024	1	CD14_Monocyte	CD14 Monocyte	Post-HIV vs Pre-HIV
chr2-144373985-144374720	0.065394892522912	0.0140377720025469	0.024	0.022	1	CD14_Monocyte	CD14 Monocyte	Post-HIV vs Pre-HIV
chr10-92208218-92208970	0.0653956107108164	0.374497382188305	0.036	0.026	1	CD14_Monocyte	CD14 Monocyte	Post-HIV vs Pre-HIV
chr7-77275546-77276741	0.0653961511276012	-0.123859266704248	0.021	0.022	1	CD14_Monocyte	CD14 Monocyte	Post-HIV vs Pre-HIV
chr20-54114765-54116283	0.0653983555847855	-0.00911349387354266	0.046	0.044	1	CD14_Monocyte	CD14 Monocyte	Post-HIV vs Pre-HIV
chr5-58499750-58500304	0.0654042803517796	-0.038749816068584	0.013	0.012	1	CD14_Monocyte	CD14 Monocyte	Post-HIV vs Pre-HIV
chr7-88401010-88401323	0.06541154242141	0.627614805424049	0.01	0.006	1	CD14_Monocyte	CD14 Monocyte	Post-HIV vs Pre-HIV
chr1-16931360-16931887	0.0654180082007813	0.830821157964407	0.013	0.007	1	CD14_Monocyte	CD14 Monocyte	Post-HIV vs Pre-HIV
chr1-16055416-16056599	0.0654265380393179	0.371552033699427	0.087	0.061	1	CD14_Monocyte	CD14 Monocyte	Post-HIV vs Pre-HIV
chr1-54498609-54500013	0.06543104238155	0.548249833670436	0.025	0.016	1	CD14_Monocyte	CD14 Monocyte	Post-HIV vs Pre-HIV
chr7-123569291-123569948	0.0654313832597944	-0.191847117391046	0.01	0.011	1	CD14_Monocyte	CD14 Monocyte	Post-HIV vs Pre-HIV
chr13-46953059-46954308	0.0654408220601549	-0.0312034370409786	0.041	0.04	1	CD14_Monocyte	CD14 Monocyte	Post-HIV vs Pre-HIV
chr11-13183064-13183875	0.0654434129416243	0.00137233941888493	0.017	0.015	1	CD14_Monocyte	CD14 Monocyte	Post-HIV vs Pre-HIV
chr14-50055651-50056837	0.0654539991153193	0.428301699015545	0.077	0.055	1	CD14_Monocyte	CD14 Monocyte	Post-HIV vs Pre-HIV
chr7-118457-119937	0.0654558334970277	0.263447749700864	0.156	0.123	1	CD14_Monocyte	CD14 Monocyte	Post-HIV vs Pre-HIV
chr15-75109248-75109490	0.0654639816542278	0.648179443188481	0.015	0.009	1	CD14_Monocyte	CD14 Monocyte	Post-HIV vs Pre-HIV
chr12-50129147-50129653	0.0654647240430364	0.48425136771576	0.019	0.013	1	CD14_Monocyte	CD14 Monocyte	Post-HIV vs Pre-HIV
chr20-20443331-20443882	0.0654660595503167	0.0151270743554068	0.013	0.012	1	CD14_Monocyte	CD14 Monocyte	Post-HIV vs Pre-HIV
chr9-92716094-92717014	0.065473631236499	0.359344136601364	0.054	0.039	1	CD14_Monocyte	CD14 Monocyte	Post-HIV vs Pre-HIV
chr4-40604580-40605257	0.0654789039211941	0.0505297787221597	0.072	0.067	1	CD14_Monocyte	CD14 Monocyte	Post-HIV vs Pre-HIV
chr11-61361243-61362838	0.0654789465243464	0.155132634682827	0.374	0.308	1	CD14_Monocyte	CD14 Monocyte	Post-HIV vs Pre-HIV
chr5-90983152-90983536	0.0655032327335908	0.661530817364345	0.013	0.008	1	CD14_Monocyte	CD14 Monocyte	Post-HIV vs Pre-HIV
chr7-128319746-128321392	0.0655271900856677	0.000608158763812483	0.012	0.01	1	CD14_Monocyte	CD14 Monocyte	Post-HIV vs Pre-HIV
chr6-137308892-137309617	0.0655391707390927	0.0169166148227449	0.071	0.066	1	CD14_Monocyte	CD14 Monocyte	Post-HIV vs Pre-HIV
chr17-7380448-7381323	0.0655403834063012	0.623374724535504	0.02	0.012	1	CD14_Monocyte	CD14 Monocyte	Post-HIV vs Pre-HIV
chr1-203075125-203076730	0.0655424281851416	0.08765636822054	0.07	0.061	1	CD14_Monocyte	CD14 Monocyte	Post-HIV vs Pre-HIV
chr7-143305119-143305815	0.0655456207619575	0.393226130181609	0.038	0.027	1	CD14_Monocyte	CD14 Monocyte	Post-HIV vs Pre-HIV
chr3-143324050-143324539	0.0655460423860572	-0.299800441960578	0.009	0.011	1	CD14_Monocyte	CD14 Monocyte	Post-HIV vs Pre-HIV
chr20-38294254-38294468	0.0655701435104005	-0.257093904060514	0.011	0.013	1	CD14_Monocyte	CD14 Monocyte	Post-HIV vs Pre-HIV
chr1-116494060-116494316	0.0655713206930072	-0.0109349700870807	0.011	0.011	1	CD14_Monocyte	CD14 Monocyte	Post-HIV vs Pre-HIV
chr5-160701632-160703702	0.065578036641881	0.250368330944894	0.23	0.181	1	CD14_Monocyte	CD14 Monocyte	Post-HIV vs Pre-HIV
chr17-56779507-56780786	0.0655844232872195	0.0822062399348253	0.145	0.124	1	CD14_Monocyte	CD14 Monocyte	Post-HIV vs Pre-HIV
chrX-55714068-55714500	0.0655892732123834	-0.242902279576796	0.014	0.016	1	CD14_Monocyte	CD14 Monocyte	Post-HIV vs Pre-HIV
chr17-4986279-4988503	0.0656028908721701	0.123017543276689	0.244	0.2	1	CD14_Monocyte	CD14 Monocyte	Post-HIV vs Pre-HIV
chr15-42099923-42100848	0.0656177407526479	0.0691053019444317	0.042	0.038	1	CD14_Monocyte	CD14 Monocyte	Post-HIV vs Pre-HIV
chr2-151998650-151999313	0.0656200136554481	0.40980120567886	0.038	0.027	1	CD14_Monocyte	CD14 Monocyte	Post-HIV vs Pre-HIV
chr2-239979243-239979536	0.0656307272291263	0.452169249528248	0.013	0.009	1	CD14_Monocyte	CD14 Monocyte	Post-HIV vs Pre-HIV
chr15-40092862-40093646	0.0656438350005025	0.0618905569098409	0.034	0.031	1	CD14_Monocyte	CD14 Monocyte	Post-HIV vs Pre-HIV
chr6-36579104-36580148	0.0656513501968165	-0.0021797480787189	0.056	0.053	1	CD14_Monocyte	CD14 Monocyte	Post-HIV vs Pre-HIV
chr12-53417221-53417880	0.065654992234473	-0.085819659894605	0.05	0.05	1	CD14_Monocyte	CD14 Monocyte	Post-HIV vs Pre-HIV
chr12-27437661-27438273	0.0656568093910666	-0.142183883597788	0.016	0.017	1	CD14_Monocyte	CD14 Monocyte	Post-HIV vs Pre-HIV
chr8-128947545-128947834	0.0656624767041534	-0.183137279836813	0.01	0.01	1	CD14_Monocyte	CD14 Monocyte	Post-HIV vs Pre-HIV
chr4-76212734-76214492	0.065666035775258	0.104679169809914	0.338	0.285	1	CD14_Monocyte	CD14 Monocyte	Post-HIV vs Pre-HIV
chr2-8477226-8478579	0.0656664769689804	0.307956149878677	0.112	0.082	1	CD14_Monocyte	CD14 Monocyte	Post-HIV vs Pre-HIV
chr3-179608810-179609836	0.0656840422954657	0.0769427333550774	0.018	0.015	1	CD14_Monocyte	CD14 Monocyte	Post-HIV vs Pre-HIV
chr1-109890274-109890552	0.0656842816089064	0.759921996209048	0.011	0.006	1	CD14_Monocyte	CD14 Monocyte	Post-HIV vs Pre-HIV
chr1-16921384-16922334	0.0656869804428689	0.739778496757621	0.014	0.008	1	CD14_Monocyte	CD14 Monocyte	Post-HIV vs Pre-HIV
chr8-17800282-17801843	0.0656932383207675	0.412304484119865	0.03	0.021	1	CD14_Monocyte	CD14 Monocyte	Post-HIV vs Pre-HIV
chr4-165378538-165379767	0.0656935444963352	0.022064357665482	0.072	0.065	1	CD14_Monocyte	CD14 Monocyte	Post-HIV vs Pre-HIV
chr16-46972294-46974119	0.0657007876294416	0.0731953463394907	0.348	0.299	1	CD14_Monocyte	CD14 Monocyte	Post-HIV vs Pre-HIV
chr9-34561941-34562440	0.0657218577529034	0.671502944270467	0.01	0.006	1	CD14_Monocyte	CD14 Monocyte	Post-HIV vs Pre-HIV
chr1-111470286-111471533	0.0657306390881558	0.0668408639770872	0.161	0.141	1	CD14_Monocyte	CD14 Monocyte	Post-HIV vs Pre-HIV
chr14-92263606-92264564	0.0657346780361286	0.0376326759970176	0.07	0.065	1	CD14_Monocyte	CD14 Monocyte	Post-HIV vs Pre-HIV
chr6-34695867-34697675	0.0657365772833549	0.065082821671129	0.355	0.307	1	CD14_Monocyte	CD14 Monocyte	Post-HIV vs Pre-HIV
chr6-106628711-106630023	0.0657367794851285	0.189612872115687	0.243	0.195	1	CD14_Monocyte	CD14 Monocyte	Post-HIV vs Pre-HIV
chr20-23234746-23235751	0.0657530840635478	0.324556005610457	0.051	0.039	1	CD14_Monocyte	CD14 Monocyte	Post-HIV vs Pre-HIV
chr8-18728537-18729474	0.0657584412933382	-0.0629285991702577	0.014	0.014	1	CD14_Monocyte	CD14 Monocyte	Post-HIV vs Pre-HIV
chr7-74183509-74184206	0.0657599644938427	0.710654592165191	0.019	0.011	1	CD14_Monocyte	CD14 Monocyte	Post-HIV vs Pre-HIV
chr9-684942-685389	0.0657636095227404	0.616757994155843	0.027	0.017	1	CD14_Monocyte	CD14 Monocyte	Post-HIV vs Pre-HIV
chr7-81839704-81840411	0.0657681337681982	-0.16336409292183	0.016	0.017	1	CD14_Monocyte	CD14 Monocyte	Post-HIV vs Pre-HIV
chr22-20284878-20286066	0.0657751064604038	0.341348777773785	0.055	0.04	1	CD14_Monocyte	CD14 Monocyte	Post-HIV vs Pre-HIV
chr9-114480747-114481181	0.0657788364975914	0.438625282671834	0.035	0.024	1	CD14_Monocyte	CD14 Monocyte	Post-HIV vs Pre-HIV
chr1-182175097-182175780	0.0657952660011583	0.0598804585789503	0.078	0.071	1	CD14_Monocyte	CD14 Monocyte	Post-HIV vs Pre-HIV
chr7-128704548-128705167	0.0657957005295295	-0.11594045075244	0.011	0.011	1	CD14_Monocyte	CD14 Monocyte	Post-HIV vs Pre-HIV
chr1-180123462-180123802	0.0657979878804695	0.7194152302258	0.011	0.006	1	CD14_Monocyte	CD14 Monocyte	Post-HIV vs Pre-HIV
chr2-73232586-73235031	0.0658000758783474	0.0428442655509766	0.466	0.412	1	CD14_Monocyte	CD14 Monocyte	Post-HIV vs Pre-HIV
chr16-4245064-4245782	0.0658039792950274	0.343238975841758	0.019	0.014	1	CD14_Monocyte	CD14 Monocyte	Post-HIV vs Pre-HIV
chr10-60808578-60809570	0.0658089007770108	0.394260119952317	0.055	0.04	1	CD14_Monocyte	CD14 Monocyte	Post-HIV vs Pre-HIV
chr10-6123233-6123951	0.0658153558741451	0.157774559504645	0.044	0.038	1	CD14_Monocyte	CD14 Monocyte	Post-HIV vs Pre-HIV
chr4-119009876-119010671	0.0658314250395081	0.377459869042081	0.057	0.042	1	CD14_Monocyte	CD14 Monocyte	Post-HIV vs Pre-HIV
chr12-113322013-113322792	0.0658434208851434	0.407686890975437	0.062	0.044	1	CD14_Monocyte	CD14 Monocyte	Post-HIV vs Pre-HIV
chr1-171251160-171252023	0.0658471375547089	0.500169583708744	0.015	0.01	1	CD14_Monocyte	CD14 Monocyte	Post-HIV vs Pre-HIV
chr11-45057992-45058650	0.065851201400768	-0.104978301936392	0.009	0.01	1	CD14_Monocyte	CD14 Monocyte	Post-HIV vs Pre-HIV
chr12-67698381-67699701	0.0658693032719671	0.119806337849224	0.094	0.081	1	CD14_Monocyte	CD14 Monocyte	Post-HIV vs Pre-HIV
chr1-27360006-27360923	0.0658721483036127	0.411267481646349	0.066	0.046	1	CD14_Monocyte	CD14 Monocyte	Post-HIV vs Pre-HIV
chr19-2043950-2044202	0.065880782562143	0.772332162288847	0.018	0.01	1	CD14_Monocyte	CD14 Monocyte	Post-HIV vs Pre-HIV
chr2-84969411-84972253	0.0658808464492281	0.286243059021719	0.316	0.235	1	CD14_Monocyte	CD14 Monocyte	Post-HIV vs Pre-HIV
chr21-38218932-38219414	0.0658819050669638	0.383622824661991	0.06	0.043	1	CD14_Monocyte	CD14 Monocyte	Post-HIV vs Pre-HIV
chr16-84739400-84740066	0.065883331402697	0.538637292095826	0.06	0.039	1	CD14_Monocyte	CD14 Monocyte	Post-HIV vs Pre-HIV
chr19-46845865-46846374	0.0659043644269099	0.508824224450955	0.039	0.026	1	CD14_Monocyte	CD14 Monocyte	Post-HIV vs Pre-HIV
chr4-83282051-83282329	0.0659261521333805	0.450277913163673	0.033	0.022	1	CD14_Monocyte	CD14 Monocyte	Post-HIV vs Pre-HIV
chr2-144459347-144460407	0.0659303658988879	0.368877801069664	0.082	0.059	1	CD14_Monocyte	CD14 Monocyte	Post-HIV vs Pre-HIV
chr11-96165960-96166571	0.0659304246873864	0.576619116562607	0.026	0.017	1	CD14_Monocyte	CD14 Monocyte	Post-HIV vs Pre-HIV
chr2-168948326-168948956	0.0659424233600867	0.641453783251834	0.017	0.011	1	CD14_Monocyte	CD14 Monocyte	Post-HIV vs Pre-HIV
chr12-107091962-107094188	0.0659650009338389	0.168934104308808	0.362	0.296	1	CD14_Monocyte	CD14 Monocyte	Post-HIV vs Pre-HIV
chr8-130194417-130195018	0.065968553633139	0.432455876667302	0.077	0.054	1	CD14_Monocyte	CD14 Monocyte	Post-HIV vs Pre-HIV
chr5-74433258-74434878	0.0659736998978256	0.288885952298311	0.15	0.116	1	CD14_Monocyte	CD14 Monocyte	Post-HIV vs Pre-HIV
chr18-48007638-48008728	0.065974268040862	0.371522742638937	0.106	0.077	1	CD14_Monocyte	CD14 Monocyte	Post-HIV vs Pre-HIV
chr7-3300258-3302524	0.0659769345692407	0.180190967851498	0.213	0.167	1	CD14_Monocyte	CD14 Monocyte	Post-HIV vs Pre-HIV
chr5-36507041-36507680	0.0659837912446925	0.60317234423654	0.02	0.012	1	CD14_Monocyte	CD14 Monocyte	Post-HIV vs Pre-HIV
chr21-44880573-44881841	0.0659903726922126	0.201356764629827	0.197	0.161	1	CD14_Monocyte	CD14 Monocyte	Post-HIV vs Pre-HIV
chr4-13547014-13547982	0.0659921156057275	0.565995501655324	0.034	0.022	1	CD14_Monocyte	CD14 Monocyte	Post-HIV vs Pre-HIV
chr19-49200341-49200725	0.0659933968037491	0.823205902096628	0.012	0.006	1	CD14_Monocyte	CD14 Monocyte	Post-HIV vs Pre-HIV
chr2-104793543-104794303	0.0660047428009058	-0.238054558678055	0.016	0.019	1	CD14_Monocyte	CD14 Monocyte	Post-HIV vs Pre-HIV
chr5-69152536-69153172	0.0660123625794683	-0.150370658112734	0.014	0.015	1	CD14_Monocyte	CD14 Monocyte	Post-HIV vs Pre-HIV
chr5-132363230-132363675	0.0660179224408371	0.811311373111054	0.012	0.007	1	CD14_Monocyte	CD14 Monocyte	Post-HIV vs Pre-HIV
chr19-47445656-47446346	0.0660207974404676	0.588290965230618	0.033	0.021	1	CD14_Monocyte	CD14 Monocyte	Post-HIV vs Pre-HIV
chr2-178275307-178275974	0.0660325076912595	-0.128757513700108	0.011	0.011	1	CD14_Monocyte	CD14 Monocyte	Post-HIV vs Pre-HIV
chrX-111095706-111096628	0.0660371927629241	0.723515278452992	0.01	0.006	1	CD14_Monocyte	CD14 Monocyte	Post-HIV vs Pre-HIV
chr2-68907729-68908847	0.0660378148070367	0.0925280323896578	0.055	0.048	1	CD14_Monocyte	CD14 Monocyte	Post-HIV vs Pre-HIV
chr7-100472812-100473090	0.0660388548035056	0.621194190989976	0.017	0.011	1	CD14_Monocyte	CD14 Monocyte	Post-HIV vs Pre-HIV
chr16-84996726-84997401	0.0660482988819199	0.00617607466074244	0.026	0.024	1	CD14_Monocyte	CD14 Monocyte	Post-HIV vs Pre-HIV
chr5-139968118-139969148	0.066048950087571	0.358094428616861	0.085	0.061	1	CD14_Monocyte	CD14 Monocyte	Post-HIV vs Pre-HIV
chr6-31465703-31466003	0.0660532973585141	0.612031389362509	0.017	0.01	1	CD14_Monocyte	CD14 Monocyte	Post-HIV vs Pre-HIV
chr16-90022139-90022988	0.0660569134231025	0.274053766343879	0.111	0.085	1	CD14_Monocyte	CD14 Monocyte	Post-HIV vs Pre-HIV
chr7-127708246-127709200	0.0660569173332002	0.486812243548673	0.034	0.023	1	CD14_Monocyte	CD14 Monocyte	Post-HIV vs Pre-HIV
chr16-1854797-1855908	0.066065464047482	0.96243753475434	0.01	0.005	1	CD14_Monocyte	CD14 Monocyte	Post-HIV vs Pre-HIV
chr11-62401648-62402765	0.0660737097491522	0.424203270655976	0.047	0.032	1	CD14_Monocyte	CD14 Monocyte	Post-HIV vs Pre-HIV
chr7-26857249-26859057	0.0660783312450396	0.13425693225025	0.054	0.045	1	CD14_Monocyte	CD14 Monocyte	Post-HIV vs Pre-HIV
chr17-78753776-78754355	0.066078574632475	0.734585056071321	0.019	0.011	1	CD14_Monocyte	CD14 Monocyte	Post-HIV vs Pre-HIV
chr14-81211844-81212156	0.0660819948857064	0.482275282127808	0.02	0.013	1	CD14_Monocyte	CD14 Monocyte	Post-HIV vs Pre-HIV
chr7-69184131-69184967	0.0660899151997444	0.126483342303882	0.016	0.015	1	CD14_Monocyte	CD14 Monocyte	Post-HIV vs Pre-HIV
chr15-65028308-65029983	0.0660926604252502	0.163042921888686	0.167	0.135	1	CD14_Monocyte	CD14 Monocyte	Post-HIV vs Pre-HIV
chr22-40898721-40899435	0.0661107858942495	0.535266211105564	0.024	0.016	1	CD14_Monocyte	CD14 Monocyte	Post-HIV vs Pre-HIV
chr4-173500768-173501372	0.0661161782196073	0.45208928843149	0.038	0.026	1	CD14_Monocyte	CD14 Monocyte	Post-HIV vs Pre-HIV
chr10-45726540-45727524	0.0661254473828347	0.0994987602095243	0.092	0.078	1	CD14_Monocyte	CD14 Monocyte	Post-HIV vs Pre-HIV
chr10-69068665-69068904	0.0661366231005177	0.427134809251625	0.024	0.017	1	CD14_Monocyte	CD14 Monocyte	Post-HIV vs Pre-HIV
chr11-68337228-68337870	0.0661391961887062	-0.0978354178510088	0.01	0.01	1	CD14_Monocyte	CD14 Monocyte	Post-HIV vs Pre-HIV
chr10-930495-932312	0.0661406801125593	0.0504409347872322	0.487	0.426	1	CD14_Monocyte	CD14 Monocyte	Post-HIV vs Pre-HIV
chr8-102367518-102368682	0.066141450700619	0.465212575918475	0.057	0.039	1	CD14_Monocyte	CD14 Monocyte	Post-HIV vs Pre-HIV
chr5-139759275-139759644	0.06614364276853	0.89109646053845	0.012	0.006	1	CD14_Monocyte	CD14 Monocyte	Post-HIV vs Pre-HIV
chr20-26008119-26010791	0.0661437135382894	0.0458511692440053	0.08	0.073	1	CD14_Monocyte	CD14 Monocyte	Post-HIV vs Pre-HIV
chr6-7047936-7048254	0.0661527690156637	0.592942650993258	0.037	0.024	1	CD14_Monocyte	CD14 Monocyte	Post-HIV vs Pre-HIV
chrX-46849807-46850351	0.0661577251411728	0.586928335273657	0.012	0.008	1	CD14_Monocyte	CD14 Monocyte	Post-HIV vs Pre-HIV
chrX-129779480-129780053	0.0661635592438549	0.296278684729241	0.099	0.075	1	CD14_Monocyte	CD14 Monocyte	Post-HIV vs Pre-HIV
chrX-110316849-110318722	0.0661659942091994	0.0589747021154607	0.209	0.179	1	CD14_Monocyte	CD14 Monocyte	Post-HIV vs Pre-HIV
chr5-98768154-98768418	0.0661846340678116	0.556229657210891	0.02	0.012	1	CD14_Monocyte	CD14 Monocyte	Post-HIV vs Pre-HIV
chr2-224449261-224449788	0.0662036169843472	0.543266499281829	0.018	0.011	1	CD14_Monocyte	CD14 Monocyte	Post-HIV vs Pre-HIV
chr11-95066665-95068211	0.0662114725789768	0.100645856237741	0.188	0.159	1	CD14_Monocyte	CD14 Monocyte	Post-HIV vs Pre-HIV
chr3-14397341-14397907	0.0662115939792651	-0.00836732981865307	0.048	0.046	1	CD14_Monocyte	CD14 Monocyte	Post-HIV vs Pre-HIV
chr5-119681235-119682066	0.0662141492541453	-0.259417601671044	0.01	0.012	1	CD14_Monocyte	CD14 Monocyte	Post-HIV vs Pre-HIV
chr22-40855040-40857516	0.0662176625300211	0.0424850564776651	0.421	0.369	1	CD14_Monocyte	CD14 Monocyte	Post-HIV vs Pre-HIV
chr16-48535998-48537549	0.066219639503864	0.376521104621229	0.086	0.061	1	CD14_Monocyte	CD14 Monocyte	Post-HIV vs Pre-HIV
chr15-52790994-52791249	0.0662252121349867	0.752566469985351	0.01	0.006	1	CD14_Monocyte	CD14 Monocyte	Post-HIV vs Pre-HIV
chr13-109417827-109418497	0.0662396413658777	0.300079819973881	0.032	0.024	1	CD14_Monocyte	CD14 Monocyte	Post-HIV vs Pre-HIV
chr2-26745469-26746094	0.066243785369173	0.582924645960445	0.028	0.017	1	CD14_Monocyte	CD14 Monocyte	Post-HIV vs Pre-HIV
chr6-18179270-18180330	0.0662460130722529	0.499243651866125	0.054	0.037	1	CD14_Monocyte	CD14 Monocyte	Post-HIV vs Pre-HIV
chr20-50471061-50471608	0.0662543521831146	0.70967170606865	0.01	0.006	1	CD14_Monocyte	CD14 Monocyte	Post-HIV vs Pre-HIV
chr13-31944753-31945805	0.0662565720342378	0.365309733052103	0.135	0.099	1	CD14_Monocyte	CD14 Monocyte	Post-HIV vs Pre-HIV
chr8-89828455-89828797	0.0662581069566747	0.845066931415674	0.01	0.005	1	CD14_Monocyte	CD14 Monocyte	Post-HIV vs Pre-HIV
chr11-67582600-67582921	0.0662586141733419	0.103957219659698	0.012	0.011	1	CD14_Monocyte	CD14 Monocyte	Post-HIV vs Pre-HIV
chr17-75695194-75695905	0.066265254828055	0.79835855184157	0.012	0.006	1	CD14_Monocyte	CD14 Monocyte	Post-HIV vs Pre-HIV
chr6-137272363-137272746	0.0662809309805889	0.646547114033003	0.029	0.018	1	CD14_Monocyte	CD14 Monocyte	Post-HIV vs Pre-HIV
chr8-16361525-16363174	0.0662836113678112	0.0552963292868179	0.18	0.162	1	CD14_Monocyte	CD14 Monocyte	Post-HIV vs Pre-HIV
chr1-77540293-77540809	0.0662863586086618	0.0356690323246829	0.01	0.009	1	CD14_Monocyte	CD14 Monocyte	Post-HIV vs Pre-HIV
chr12-1690371-1691746	0.0662913630118961	0.0631516502145336	0.328	0.286	1	CD14_Monocyte	CD14 Monocyte	Post-HIV vs Pre-HIV
chr19-15463433-15464859	0.0662929174445682	0.0441430756010335	0.081	0.07	1	CD14_Monocyte	CD14 Monocyte	Post-HIV vs Pre-HIV
chr17-77320640-77321183	0.0662949183332725	0.422222295591395	0.027	0.019	1	CD14_Monocyte	CD14 Monocyte	Post-HIV vs Pre-HIV
chr6-11346486-11346922	0.0662969367517874	0.908263033302467	0.011	0.006	1	CD14_Monocyte	CD14 Monocyte	Post-HIV vs Pre-HIV
chr2-9544593-9544977	0.0663056487620005	0.899126381857731	0.014	0.007	1	CD14_Monocyte	CD14 Monocyte	Post-HIV vs Pre-HIV
chr20-47205486-47206004	0.0663249206100662	0.724378419810294	0.016	0.009	1	CD14_Monocyte	CD14 Monocyte	Post-HIV vs Pre-HIV
chr17-8477386-8477851	0.0663291901628608	0.757415932730975	0.013	0.007	1	CD14_Monocyte	CD14 Monocyte	Post-HIV vs Pre-HIV
chr20-53900440-53900812	0.0663299690671099	0.712721715801897	0.022	0.013	1	CD14_Monocyte	CD14 Monocyte	Post-HIV vs Pre-HIV
chr21-25967241-25968361	0.066331010503715	0.313620954933519	0.089	0.068	1	CD14_Monocyte	CD14 Monocyte	Post-HIV vs Pre-HIV
chr20-371548-372273	0.0663337457487097	0.281811359791213	0.075	0.059	1	CD14_Monocyte	CD14 Monocyte	Post-HIV vs Pre-HIV
chr10-122979663-122981004	0.0663355012204926	0.0351215981799076	0.323	0.283	1	CD14_Monocyte	CD14 Monocyte	Post-HIV vs Pre-HIV
chr2-28715630-28716891	0.0663376988557043	0.191377452018398	0.278	0.227	1	CD14_Monocyte	CD14 Monocyte	Post-HIV vs Pre-HIV
chr8-103111203-103111838	0.0663487805156331	0.410033411978249	0.046	0.032	1	CD14_Monocyte	CD14 Monocyte	Post-HIV vs Pre-HIV
chr11-34925737-34926450	0.0663607457437937	0.466933091798998	0.027	0.018	1	CD14_Monocyte	CD14 Monocyte	Post-HIV vs Pre-HIV
chr4-15149506-15150258	0.0663686478503498	-0.167464760759729	0.02	0.021	1	CD14_Monocyte	CD14 Monocyte	Post-HIV vs Pre-HIV
chr3-150662237-150663044	0.0663709808396805	-0.0531774979591342	0.019	0.018	1	CD14_Monocyte	CD14 Monocyte	Post-HIV vs Pre-HIV
chr1-41546306-41547022	0.0663719106411855	0.682420303672153	0.013	0.008	1	CD14_Monocyte	CD14 Monocyte	Post-HIV vs Pre-HIV
chr1-203186418-203187329	0.0663777302774406	0.649118235303916	0.025	0.015	1	CD14_Monocyte	CD14 Monocyte	Post-HIV vs Pre-HIV
chr17-30730788-30732109	0.0663791699434393	0.296638559502591	0.143	0.107	1	CD14_Monocyte	CD14 Monocyte	Post-HIV vs Pre-HIV
chr12-66106949-66107857	0.0663793920420907	0.288307018330811	0.082	0.063	1	CD14_Monocyte	CD14 Monocyte	Post-HIV vs Pre-HIV
chr14-68970045-68970690	0.066388002368473	0.905826169913713	0.012	0.006	1	CD14_Monocyte	CD14 Monocyte	Post-HIV vs Pre-HIV
chr8-108266176-108266748	0.0664041832351231	0.52483891713135	0.01	0.007	1	CD14_Monocyte	CD14 Monocyte	Post-HIV vs Pre-HIV
chr6-88780519-88781160	0.0664070332393631	0.0265793502188663	0.029	0.027	1	CD14_Monocyte	CD14 Monocyte	Post-HIV vs Pre-HIV
chr10-11210578-11210834	0.0664234788665434	0.680512373866518	0.018	0.01	1	CD14_Monocyte	CD14 Monocyte	Post-HIV vs Pre-HIV
chr3-52188636-52189421	0.0664235507879787	0.424322850976898	0.036	0.025	1	CD14_Monocyte	CD14 Monocyte	Post-HIV vs Pre-HIV
chr3-167861543-167862623	0.0664239879455441	0.0966683141860147	0.051	0.045	1	CD14_Monocyte	CD14 Monocyte	Post-HIV vs Pre-HIV
chr19-13207260-13208941	0.0664287157576853	0.267427802913963	0.163	0.126	1	CD14_Monocyte	CD14 Monocyte	Post-HIV vs Pre-HIV
chr17-9987517-9988308	0.0664325643107781	0.435923139222714	0.047	0.033	1	CD14_Monocyte	CD14 Monocyte	Post-HIV vs Pre-HIV
chr8-102751982-102752695	0.0664332340580736	0.439244152918967	0.028	0.02	1	CD14_Monocyte	CD14 Monocyte	Post-HIV vs Pre-HIV
chr7-116609667-116610512	0.0664439533559387	0.0705699042007808	0.054	0.049	1	CD14_Monocyte	CD14 Monocyte	Post-HIV vs Pre-HIV
chr2-85701420-85701865	0.0664490264417108	0.625946993537778	0.024	0.015	1	CD14_Monocyte	CD14 Monocyte	Post-HIV vs Pre-HIV
chr6-41705542-41708237	0.0664526358078482	0.167804946271012	0.382	0.315	1	CD14_Monocyte	CD14 Monocyte	Post-HIV vs Pre-HIV
chr12-89621570-89621836	0.0664536781589294	0.732068000377802	0.011	0.006	1	CD14_Monocyte	CD14 Monocyte	Post-HIV vs Pre-HIV
chr9-38003102-38003684	0.0664591300591185	0.799467204129355	0.01	0.005	1	CD14_Monocyte	CD14 Monocyte	Post-HIV vs Pre-HIV
chr3-172046372-172046806	0.0664727135881643	0.744882738583379	0.017	0.009	1	CD14_Monocyte	CD14 Monocyte	Post-HIV vs Pre-HIV
chr15-57298968-57300428	0.0664962309992512	0.242866237464842	0.062	0.048	1	CD14_Monocyte	CD14 Monocyte	Post-HIV vs Pre-HIV
chr11-118770694-118772217	0.0664963327744505	0.0748836289602401	0.066	0.058	1	CD14_Monocyte	CD14 Monocyte	Post-HIV vs Pre-HIV
chr5-151500408-151501118	0.0665160627645813	0.355921614003043	0.064	0.047	1	CD14_Monocyte	CD14 Monocyte	Post-HIV vs Pre-HIV
chr10-79237414-79238002	0.0665210997140932	0.642671482014675	0.029	0.018	1	CD14_Monocyte	CD14 Monocyte	Post-HIV vs Pre-HIV
chr7-50068636-50070257	0.0665429133484271	0.0157220546601033	0.058	0.052	1	CD14_Monocyte	CD14 Monocyte	Post-HIV vs Pre-HIV
chr1-84459710-84460612	0.0665479894788101	0.397213638372143	0.056	0.04	1	CD14_Monocyte	CD14 Monocyte	Post-HIV vs Pre-HIV
chr7-140390036-140391439	0.0665520133912701	0.0213613986962051	0.049	0.045	1	CD14_Monocyte	CD14 Monocyte	Post-HIV vs Pre-HIV
chr1-97163621-97164612	0.0665534002424225	-0.0370909814249729	0.029	0.028	1	CD14_Monocyte	CD14 Monocyte	Post-HIV vs Pre-HIV
chr17-8093711-8094595	0.0665537007331349	0.327478898939383	0.065	0.047	1	CD14_Monocyte	CD14 Monocyte	Post-HIV vs Pre-HIV
chr13-95182624-95183197	0.0665566999128885	-0.135737995424039	0.011	0.011	1	CD14_Monocyte	CD14 Monocyte	Post-HIV vs Pre-HIV
chr8-78854040-78854554	0.0665641555717219	-0.177767221499154	0.009	0.01	1	CD14_Monocyte	CD14 Monocyte	Post-HIV vs Pre-HIV
chr12-52372384-52372956	0.0665701023842198	0.472318218361915	0.016	0.011	1	CD14_Monocyte	CD14 Monocyte	Post-HIV vs Pre-HIV
chr20-31846120-31846884	0.0665728359087339	0.353857346517728	0.05	0.037	1	CD14_Monocyte	CD14 Monocyte	Post-HIV vs Pre-HIV
chr19-55598754-55600708	0.0665948407597504	0.117818735409112	0.579	0.494	1	CD14_Monocyte	CD14 Monocyte	Post-HIV vs Pre-HIV
chr3-48762597-48763538	0.0665949502206927	-0.065620732675276	0.012	0.012	1	CD14_Monocyte	CD14 Monocyte	Post-HIV vs Pre-HIV
chr9-93138281-93138532	0.0665966065721565	0.578836943654277	0.016	0.011	1	CD14_Monocyte	CD14 Monocyte	Post-HIV vs Pre-HIV
chr4-86907795-86908687	0.0666019458653531	0.0144554742625802	0.095	0.087	1	CD14_Monocyte	CD14 Monocyte	Post-HIV vs Pre-HIV
chr12-48972469-48972936	0.0666065908240642	0.667985352685344	0.026	0.015	1	CD14_Monocyte	CD14 Monocyte	Post-HIV vs Pre-HIV
chr19-2167857-2169454	0.0666364389031068	0.12445500953163	0.521	0.448	1	CD14_Monocyte	CD14 Monocyte	Post-HIV vs Pre-HIV
chr17-82649447-82649791	0.0666373768804159	0.563683102514199	0.021	0.013	1	CD14_Monocyte	CD14 Monocyte	Post-HIV vs Pre-HIV
chr2-143147101-143147409	0.0666399473638613	0.667244019463198	0.02	0.012	1	CD14_Monocyte	CD14 Monocyte	Post-HIV vs Pre-HIV
chr3-72420158-72420536	0.0666438347039044	0.692106174676872	0.01	0.006	1	CD14_Monocyte	CD14 Monocyte	Post-HIV vs Pre-HIV
chr6-143026786-143027522	0.0666502277293261	0.609970754505378	0.024	0.015	1	CD14_Monocyte	CD14 Monocyte	Post-HIV vs Pre-HIV
chr17-45409173-45411131	0.0666592832440031	0.0655336278732637	0.166	0.144	1	CD14_Monocyte	CD14 Monocyte	Post-HIV vs Pre-HIV
chr17-32273129-32273430	0.0666617440115267	0.034876176533809	0.015	0.014	1	CD14_Monocyte	CD14 Monocyte	Post-HIV vs Pre-HIV
chr9-87607385-87608229	0.0666617500335166	0.445259440964549	0.079	0.055	1	CD14_Monocyte	CD14 Monocyte	Post-HIV vs Pre-HIV
chr6-167041078-167041999	0.0666740434040458	0.0806169065902682	0.017	0.015	1	CD14_Monocyte	CD14 Monocyte	Post-HIV vs Pre-HIV
chr2-189516510-189516916	0.0666846851572512	-0.0793718196467612	0.023	0.022	1	CD14_Monocyte	CD14 Monocyte	Post-HIV vs Pre-HIV
chr10-117496161-117497015	0.066703962129791	0.538665506247257	0.028	0.018	1	CD14_Monocyte	CD14 Monocyte	Post-HIV vs Pre-HIV
chr19-1019965-1021968	0.066706993749032	0.0499077834086586	0.478	0.418	1	CD14_Monocyte	CD14 Monocyte	Post-HIV vs Pre-HIV
chr6-111239277-111239803	0.0667127354731002	0.552553998984604	0.032	0.021	1	CD14_Monocyte	CD14 Monocyte	Post-HIV vs Pre-HIV
chr10-70779697-70780337	0.0667175763007873	0.02756021545795	0.035	0.032	1	CD14_Monocyte	CD14 Monocyte	Post-HIV vs Pre-HIV
chr4-1072695-1073367	0.0667225871363079	0.00882198336043283	0.028	0.026	1	CD14_Monocyte	CD14 Monocyte	Post-HIV vs Pre-HIV
chr1-156284803-156285080	0.0667292025744969	0.572706755144412	0.017	0.011	1	CD14_Monocyte	CD14 Monocyte	Post-HIV vs Pre-HIV
chr11-68927101-68928746	0.0667326599243378	0.345524331772248	0.077	0.057	1	CD14_Monocyte	CD14 Monocyte	Post-HIV vs Pre-HIV
chr13-48181446-48181996	0.0667445893668594	0.00292569966269651	0.036	0.034	1	CD14_Monocyte	CD14 Monocyte	Post-HIV vs Pre-HIV
chr10-12220381-12220745	0.0667448958183666	-0.121912904991083	0.014	0.014	1	CD14_Monocyte	CD14 Monocyte	Post-HIV vs Pre-HIV
chr11-73360331-73360760	0.0667535078801741	0.665528269391266	0.012	0.007	1	CD14_Monocyte	CD14 Monocyte	Post-HIV vs Pre-HIV
chr6-387380-387697	0.0667637542650967	0.0549839674808803	0.015	0.014	1	CD14_Monocyte	CD14 Monocyte	Post-HIV vs Pre-HIV
chr19-4523191-4523724	0.0667655568843639	0.417675968969391	0.049	0.035	1	CD14_Monocyte	CD14 Monocyte	Post-HIV vs Pre-HIV
chr8-80991639-80992452	0.0667669819802425	0.389455024876847	0.059	0.042	1	CD14_Monocyte	CD14 Monocyte	Post-HIV vs Pre-HIV
chr17-8005993-8006263	0.066768301454933	-0.213011674580424	0.009	0.01	1	CD14_Monocyte	CD14 Monocyte	Post-HIV vs Pre-HIV
chr20-20272527-20273057	0.0667724349017127	-0.064163601646742	0.043	0.041	1	CD14_Monocyte	CD14 Monocyte	Post-HIV vs Pre-HIV
chr6-20204530-20204765	0.0668150605648813	-0.0482365800569875	0.012	0.012	1	CD14_Monocyte	CD14 Monocyte	Post-HIV vs Pre-HIV
chr11-21639052-21639381	0.0668326022567938	-0.100960185516359	0.012	0.012	1	CD14_Monocyte	CD14 Monocyte	Post-HIV vs Pre-HIV
chr7-28112676-28113474	0.0668346647257367	-0.00403034321300666	0.044	0.042	1	CD14_Monocyte	CD14 Monocyte	Post-HIV vs Pre-HIV
chr3-15730689-15732040	0.066853522287668	0.91396671822109	0.01	0.005	1	CD14_Monocyte	CD14 Monocyte	Post-HIV vs Pre-HIV
chr21-14866304-14866594	0.0668624311441827	-0.143873642789923	0.017	0.018	1	CD14_Monocyte	CD14 Monocyte	Post-HIV vs Pre-HIV
chr1-248798674-248799178	0.0668644850327062	0.47861270467898	0.031	0.021	1	CD14_Monocyte	CD14 Monocyte	Post-HIV vs Pre-HIV
chr19-8504194-8504493	0.0668685295652798	-0.0356199804819575	0.026	0.025	1	CD14_Monocyte	CD14 Monocyte	Post-HIV vs Pre-HIV
chr15-50050943-50051345	0.0668763763777475	0.351146109757293	0.045	0.034	1	CD14_Monocyte	CD14 Monocyte	Post-HIV vs Pre-HIV
chr18-32050819-32051305	0.0668814654947854	0.486095206148696	0.045	0.03	1	CD14_Monocyte	CD14 Monocyte	Post-HIV vs Pre-HIV
chr2-227368569-227368892	0.0668945443064914	0.0330723249523341	0.039	0.036	1	CD14_Monocyte	CD14 Monocyte	Post-HIV vs Pre-HIV
chr9-84330976-84331669	0.0669099731050321	0.630776284004517	0.02	0.012	1	CD14_Monocyte	CD14 Monocyte	Post-HIV vs Pre-HIV
chr4-185424934-185426577	0.0669126094942394	0.0165992349053727	0.4	0.357	1	CD14_Monocyte	CD14 Monocyte	Post-HIV vs Pre-HIV
chr16-30649606-30651943	0.0669136516209193	0.0384252837908076	0.467	0.414	1	CD14_Monocyte	CD14 Monocyte	Post-HIV vs Pre-HIV
chr17-31936171-31937520	0.0669200310781303	0.295423839012347	0.18	0.132	1	CD14_Monocyte	CD14 Monocyte	Post-HIV vs Pre-HIV
chr2-63591055-63591287	0.0669323008116755	-0.0216249568664146	0.016	0.016	1	CD14_Monocyte	CD14 Monocyte	Post-HIV vs Pre-HIV
chr17-44829067-44830745	0.066935979186934	0.568331317006192	0.052	0.032	1	CD14_Monocyte	CD14 Monocyte	Post-HIV vs Pre-HIV
chr7-134140891-134141586	0.0669377994520742	0.392702758906833	0.046	0.033	1	CD14_Monocyte	CD14 Monocyte	Post-HIV vs Pre-HIV
chr9-129338958-129339386	0.0669420616514425	0.548463698688654	0.034	0.022	1	CD14_Monocyte	CD14 Monocyte	Post-HIV vs Pre-HIV
chr5-1633263-1634533	0.0669423387631211	0.44864302018841	0.053	0.035	1	CD14_Monocyte	CD14 Monocyte	Post-HIV vs Pre-HIV
chr12-105109602-105110053	0.0669512333610142	0.658416756692437	0.028	0.017	1	CD14_Monocyte	CD14 Monocyte	Post-HIV vs Pre-HIV
chr11-68012161-68012360	0.0669539898760386	0.723030117829941	0.013	0.007	1	CD14_Monocyte	CD14 Monocyte	Post-HIV vs Pre-HIV
chr2-42132381-42133795	0.0669575832446182	0.321732223768599	0.12	0.088	1	CD14_Monocyte	CD14 Monocyte	Post-HIV vs Pre-HIV
chr15-78087631-78088647	0.0669743187082237	0.317498625313554	0.106	0.08	1	CD14_Monocyte	CD14 Monocyte	Post-HIV vs Pre-HIV
chr2-106461779-106462223	0.0669820969513392	-0.0150317299211431	0.024	0.023	1	CD14_Monocyte	CD14 Monocyte	Post-HIV vs Pre-HIV
chr5-360092-361171	0.066984063403272	0.139663859959157	0.033	0.028	1	CD14_Monocyte	CD14 Monocyte	Post-HIV vs Pre-HIV
chr7-111083249-111083824	0.0669880167864438	0.565955926793687	0.033	0.02	1	CD14_Monocyte	CD14 Monocyte	Post-HIV vs Pre-HIV
chr4-37367475-37368273	0.0669882220221776	-0.0433129409409467	0.017	0.017	1	CD14_Monocyte	CD14 Monocyte	Post-HIV vs Pre-HIV
chr7-77427751-77429307	0.0669916717465171	0.237090284488953	0.212	0.169	1	CD14_Monocyte	CD14 Monocyte	Post-HIV vs Pre-HIV
chr3-188956721-188957148	0.0669932495641841	0.474352217192899	0.02	0.013	1	CD14_Monocyte	CD14 Monocyte	Post-HIV vs Pre-HIV
chr1-112501664-112502549	0.0670170699548206	0.58448281998413	0.043	0.027	1	CD14_Monocyte	CD14 Monocyte	Post-HIV vs Pre-HIV
chr8-30722518-30723339	0.067022051741441	0.0247756661748952	0.055	0.051	1	CD14_Monocyte	CD14 Monocyte	Post-HIV vs Pre-HIV
chr2-230642863-230644773	0.0670345110190626	0.0542312627416282	0.08	0.071	1	CD14_Monocyte	CD14 Monocyte	Post-HIV vs Pre-HIV
chr1-156337540-156338942	0.0670356377045416	0.0400573092858374	0.415	0.363	1	CD14_Monocyte	CD14 Monocyte	Post-HIV vs Pre-HIV
chr5-116491840-116492511	0.0670449054238296	-0.17162617421629	0.01	0.01	1	CD14_Monocyte	CD14 Monocyte	Post-HIV vs Pre-HIV
chr19-17560016-17560579	0.0670479012625793	0.308262763165503	0.093	0.071	1	CD14_Monocyte	CD14 Monocyte	Post-HIV vs Pre-HIV
chr5-134129424-134129926	0.0670482552707302	0.0221230690446372	0.01	0.01	1	CD14_Monocyte	CD14 Monocyte	Post-HIV vs Pre-HIV
chr16-57998407-58001720	0.0670503171432581	0.212353139202804	0.415	0.33	1	CD14_Monocyte	CD14 Monocyte	Post-HIV vs Pre-HIV
chr2-7099686-7100035	0.067050929422672	0.62253931128634	0.01	0.006	1	CD14_Monocyte	CD14 Monocyte	Post-HIV vs Pre-HIV
chr3-52436376-52437142	0.0670523707595655	-0.0637690280189949	0.019	0.019	1	CD14_Monocyte	CD14 Monocyte	Post-HIV vs Pre-HIV
chrX-107699192-107700019	0.0670713665208179	0.0221594291091627	0.05	0.047	1	CD14_Monocyte	CD14 Monocyte	Post-HIV vs Pre-HIV
chr7-128461045-128461663	0.0670725224373689	0.47238589399145	0.025	0.017	1	CD14_Monocyte	CD14 Monocyte	Post-HIV vs Pre-HIV
chr1-78003803-78005425	0.0670814461563891	0.0222535490342366	0.18	0.158	1	CD14_Monocyte	CD14 Monocyte	Post-HIV vs Pre-HIV
chr14-92475373-92476195	0.0670835090648377	0.0267921693368176	0.082	0.076	1	CD14_Monocyte	CD14 Monocyte	Post-HIV vs Pre-HIV
chr1-225987091-225988214	0.0670936530190991	0.451273922541666	0.035	0.024	1	CD14_Monocyte	CD14 Monocyte	Post-HIV vs Pre-HIV
chr17-2710568-2712334	0.0670961891893905	0.176472089005476	0.37	0.296	1	CD14_Monocyte	CD14 Monocyte	Post-HIV vs Pre-HIV
chr6-169750982-169752476	0.0671036869535718	0.0939304036583399	0.276	0.233	1	CD14_Monocyte	CD14 Monocyte	Post-HIV vs Pre-HIV
chr17-78578326-78578758	0.0671041598074019	-0.0359178531246043	0.015	0.014	1	CD14_Monocyte	CD14 Monocyte	Post-HIV vs Pre-HIV
chr2-69436568-69438029	0.0671050600218545	0.0487452930421919	0.283	0.249	1	CD14_Monocyte	CD14 Monocyte	Post-HIV vs Pre-HIV
chr5-74201492-74202161	0.0671318934533498	0.757643936163322	0.013	0.008	1	CD14_Monocyte	CD14 Monocyte	Post-HIV vs Pre-HIV
chr5-1513713-1514087	0.0671348290668046	0.559132274003822	0.018	0.012	1	CD14_Monocyte	CD14 Monocyte	Post-HIV vs Pre-HIV
chr20-50804262-50805595	0.0671441623085585	0.871176686186116	0.01	0.005	1	CD14_Monocyte	CD14 Monocyte	Post-HIV vs Pre-HIV
chr19-40347788-40349452	0.0671490705665664	0.0286243573016411	0.37	0.326	1	CD14_Monocyte	CD14 Monocyte	Post-HIV vs Pre-HIV
chr1-202154808-202155662	0.0671544780349199	0.354771796454953	0.066	0.048	1	CD14_Monocyte	CD14 Monocyte	Post-HIV vs Pre-HIV
chr10-62618742-62619627	0.067156372539759	0.285563223212321	0.144	0.111	1	CD14_Monocyte	CD14 Monocyte	Post-HIV vs Pre-HIV
chr7-915286-915499	0.0671574176921573	0.707611032960835	0.011	0.006	1	CD14_Monocyte	CD14 Monocyte	Post-HIV vs Pre-HIV
chr6-163457713-163458294	0.067183608144018	0.534746571077239	0.048	0.031	1	CD14_Monocyte	CD14 Monocyte	Post-HIV vs Pre-HIV
chr7-135575119-135575632	0.0672079005127119	0.45449944680196	0.01	0.007	1	CD14_Monocyte	CD14 Monocyte	Post-HIV vs Pre-HIV
chr10-72284897-72285808	0.0672177253155711	0.52558757778324	0.029	0.019	1	CD14_Monocyte	CD14 Monocyte	Post-HIV vs Pre-HIV
chr2-64697356-64697679	0.0672206059821182	-0.0869160613313289	0.014	0.014	1	CD14_Monocyte	CD14 Monocyte	Post-HIV vs Pre-HIV
chr3-38009536-38010450	0.067220945093135	0.0449934097032791	0.028	0.026	1	CD14_Monocyte	CD14 Monocyte	Post-HIV vs Pre-HIV
chr2-176998146-176998476	0.0672210456929663	-0.108855026870854	0.011	0.011	1	CD14_Monocyte	CD14 Monocyte	Post-HIV vs Pre-HIV
chr15-68209410-68210310	0.0672227720835939	0.551375625372839	0.022	0.014	1	CD14_Monocyte	CD14 Monocyte	Post-HIV vs Pre-HIV
chr6-135423371-135424019	0.0672261227326071	0.47479750563809	0.033	0.023	1	CD14_Monocyte	CD14 Monocyte	Post-HIV vs Pre-HIV
chr16-57539009-57539396	0.0672302158441578	0.530606731800393	0.037	0.024	1	CD14_Monocyte	CD14 Monocyte	Post-HIV vs Pre-HIV
chr5-62537885-62538969	0.0672445379432068	0.478505415054974	0.035	0.024	1	CD14_Monocyte	CD14 Monocyte	Post-HIV vs Pre-HIV
chr15-99014506-99015848	0.0672445975531111	0.0962609405798625	0.023	0.02	1	CD14_Monocyte	CD14 Monocyte	Post-HIV vs Pre-HIV
chr3-131389798-131390578	0.0672452167442275	-0.0888540531074633	0.029	0.029	1	CD14_Monocyte	CD14 Monocyte	Post-HIV vs Pre-HIV
chr9-89351580-89352806	0.0672505834993717	0.364976077224708	0.056	0.04	1	CD14_Monocyte	CD14 Monocyte	Post-HIV vs Pre-HIV
chr12-109833083-109833504	0.0672589235371608	0.669249050192436	0.023	0.013	1	CD14_Monocyte	CD14 Monocyte	Post-HIV vs Pre-HIV
chr3-194854686-194855540	0.0672671794201997	-0.0965174345194648	0.028	0.029	1	CD14_Monocyte	CD14 Monocyte	Post-HIV vs Pre-HIV
chr19-44764038-44764483	0.0672677612262195	0.397346902025943	0.037	0.027	1	CD14_Monocyte	CD14 Monocyte	Post-HIV vs Pre-HIV
chr9-98575401-98576311	0.0672704744395098	-0.156045325550841	0.015	0.016	1	CD14_Monocyte	CD14 Monocyte	Post-HIV vs Pre-HIV
chr5-109742703-109743953	0.0672840229646764	-0.0418688545863763	0.042	0.041	1	CD14_Monocyte	CD14 Monocyte	Post-HIV vs Pre-HIV
chr17-77280615-77281876	0.0672902882498617	0.300531271957139	0.193	0.143	1	CD14_Monocyte	CD14 Monocyte	Post-HIV vs Pre-HIV
chr6-166997552-166999936	0.0672935488137925	0.0649696857735609	0.473	0.413	1	CD14_Monocyte	CD14 Monocyte	Post-HIV vs Pre-HIV
chr3-75421863-75422460	0.0673025231813485	0.608516544997756	0.015	0.009	1	CD14_Monocyte	CD14 Monocyte	Post-HIV vs Pre-HIV
chr9-22240591-22240984	0.0673028350167587	0.605568434613647	0.017	0.011	1	CD14_Monocyte	CD14 Monocyte	Post-HIV vs Pre-HIV
chr3-57816664-57817283	0.0673110056525982	-0.281668094893913	0.011	0.012	1	CD14_Monocyte	CD14 Monocyte	Post-HIV vs Pre-HIV
chr13-30747780-30748125	0.0673258597485906	0.351165475898765	0.056	0.042	1	CD14_Monocyte	CD14 Monocyte	Post-HIV vs Pre-HIV
chr8-100906048-100906677	0.0673282670363266	0.830801860360402	0.011	0.006	1	CD14_Monocyte	CD14 Monocyte	Post-HIV vs Pre-HIV
chr8-22088644-22090516	0.0673283483854323	0.332870254513924	0.112	0.081	1	CD14_Monocyte	CD14 Monocyte	Post-HIV vs Pre-HIV
chr1-22641703-22642530	0.0673319741841282	0.534604308480096	0.031	0.02	1	CD14_Monocyte	CD14 Monocyte	Post-HIV vs Pre-HIV
chr4-39695506-39695964	0.0673326664427635	0.413104694409808	0.045	0.031	1	CD14_Monocyte	CD14 Monocyte	Post-HIV vs Pre-HIV
chr1-169809133-169810173	0.0673351377929468	0.445888365477999	0.03	0.02	1	CD14_Monocyte	CD14 Monocyte	Post-HIV vs Pre-HIV
chr1-169892877-169894469	0.0673362713776521	0.0670766920351817	0.419	0.365	1	CD14_Monocyte	CD14 Monocyte	Post-HIV vs Pre-HIV
chr5-57220269-57221269	0.0673423644125161	0.372144204527152	0.045	0.033	1	CD14_Monocyte	CD14 Monocyte	Post-HIV vs Pre-HIV
chr3-151321555-151321882	0.0673504725997413	-0.169333311272878	0.016	0.017	1	CD14_Monocyte	CD14 Monocyte	Post-HIV vs Pre-HIV
chrX-30864018-30865334	0.0673669183981708	-0.0375659673163375	0.041	0.039	1	CD14_Monocyte	CD14 Monocyte	Post-HIV vs Pre-HIV
chr5-31531433-31533310	0.0673680441300557	0.0507492930512479	0.246	0.215	1	CD14_Monocyte	CD14 Monocyte	Post-HIV vs Pre-HIV
chr3-151282646-151283692	0.0673721382499161	0.386713023143913	0.037	0.027	1	CD14_Monocyte	CD14 Monocyte	Post-HIV vs Pre-HIV
chr1-234599492-234601194	0.0673729959878183	0.297654176503422	0.215	0.159	1	CD14_Monocyte	CD14 Monocyte	Post-HIV vs Pre-HIV
chr6-30730342-30731344	0.067373776294061	0.396467959306388	0.074	0.052	1	CD14_Monocyte	CD14 Monocyte	Post-HIV vs Pre-HIV
chr16-28950215-28951665	0.0673742575826744	0.0325801497660076	0.399	0.351	1	CD14_Monocyte	CD14 Monocyte	Post-HIV vs Pre-HIV
chr21-38268070-38268470	0.0673779323725816	0.658450148383632	0.019	0.012	1	CD14_Monocyte	CD14 Monocyte	Post-HIV vs Pre-HIV
chr5-52921949-52922748	0.0673831986614419	-0.0260371646948161	0.023	0.022	1	CD14_Monocyte	CD14 Monocyte	Post-HIV vs Pre-HIV
chr12-22045850-22047080	0.067390483356869	0.343630773196782	0.147	0.105	1	CD14_Monocyte	CD14 Monocyte	Post-HIV vs Pre-HIV
chr22-37330396-37330820	0.0673908427271169	0.348004126107195	0.021	0.015	1	CD14_Monocyte	CD14 Monocyte	Post-HIV vs Pre-HIV
chr10-75528049-75528775	0.0673948239916683	-0.0226241827194387	0.085	0.08	1	CD14_Monocyte	CD14 Monocyte	Post-HIV vs Pre-HIV
chr22-50672302-50674044	0.0674156032314725	0.464067508236607	0.03	0.019	1	CD14_Monocyte	CD14 Monocyte	Post-HIV vs Pre-HIV
chr6-158763896-158764304	0.0674157903382003	0.856265646006292	0.011	0.006	1	CD14_Monocyte	CD14 Monocyte	Post-HIV vs Pre-HIV
chr1-41663809-41664275	0.0674233225779555	0.606987358355536	0.018	0.011	1	CD14_Monocyte	CD14 Monocyte	Post-HIV vs Pre-HIV
chr5-52775599-52776559	0.0674299166115985	0.0445101037602971	0.012	0.01	1	CD14_Monocyte	CD14 Monocyte	Post-HIV vs Pre-HIV
chr20-34262064-34263303	0.0674335198644076	0.328182789693263	0.074	0.055	1	CD14_Monocyte	CD14 Monocyte	Post-HIV vs Pre-HIV
chr14-25102842-25104070	0.0674437239643513	-0.0177829804967806	0.031	0.03	1	CD14_Monocyte	CD14 Monocyte	Post-HIV vs Pre-HIV
chr13-99239430-99240186	0.0674531391937725	0.708807937232669	0.015	0.008	1	CD14_Monocyte	CD14 Monocyte	Post-HIV vs Pre-HIV
chr11-3341160-3341598	0.0674603281581568	0.645566709852468	0.015	0.009	1	CD14_Monocyte	CD14 Monocyte	Post-HIV vs Pre-HIV
chr5-131547793-131548931	0.067463368378823	0.813216544743661	0.011	0.006	1	CD14_Monocyte	CD14 Monocyte	Post-HIV vs Pre-HIV
chr17-21186125-21187072	0.0674703203187626	-0.0690885766320637	0.019	0.019	1	CD14_Monocyte	CD14 Monocyte	Post-HIV vs Pre-HIV
chr12-104523088-104523873	0.0674721801408552	-0.0858890158518406	0.034	0.034	1	CD14_Monocyte	CD14 Monocyte	Post-HIV vs Pre-HIV
chr10-14837305-14839565	0.0674889385970196	0.0611278771542135	0.403	0.351	1	CD14_Monocyte	CD14 Monocyte	Post-HIV vs Pre-HIV
chr1-26335908-26337008	0.0674904352312537	0.384080851926847	0.085	0.059	1	CD14_Monocyte	CD14 Monocyte	Post-HIV vs Pre-HIV
chr7-129149519-129150549	0.0674927295652703	0.00983857108611286	0.039	0.036	1	CD14_Monocyte	CD14 Monocyte	Post-HIV vs Pre-HIV
chr2-231411797-231412712	0.0674950503904824	0.0612708662138326	0.062	0.054	1	CD14_Monocyte	CD14 Monocyte	Post-HIV vs Pre-HIV
chr4-100826713-100827222	0.0674962224800916	-0.398840432209385	0.01	0.012	1	CD14_Monocyte	CD14 Monocyte	Post-HIV vs Pre-HIV
chr4-6250377-6251188	0.0675203226710845	0.613694345026039	0.017	0.01	1	CD14_Monocyte	CD14 Monocyte	Post-HIV vs Pre-HIV
chr3-130849977-130850844	0.0675206328489552	0.303006517500396	0.156	0.119	1	CD14_Monocyte	CD14 Monocyte	Post-HIV vs Pre-HIV
chr17-58626962-58627216	0.0675423662696258	-0.0726446163009435	0.021	0.021	1	CD14_Monocyte	CD14 Monocyte	Post-HIV vs Pre-HIV
chr7-55432550-55433529	0.0675502896613787	0.731577244258029	0.011	0.006	1	CD14_Monocyte	CD14 Monocyte	Post-HIV vs Pre-HIV
chr4-83454449-83456498	0.0675511575761024	0.021743077526527	0.32	0.285	1	CD14_Monocyte	CD14 Monocyte	Post-HIV vs Pre-HIV
chr12-55737857-55739085	0.0675520313002317	0.323112871493905	0.113	0.082	1	CD14_Monocyte	CD14 Monocyte	Post-HIV vs Pre-HIV
chr7-55538618-55538865	0.0675526374482621	0.680243362534493	0.029	0.018	1	CD14_Monocyte	CD14 Monocyte	Post-HIV vs Pre-HIV
chr7-22586685-22587737	0.0675538085457104	0.279872289969361	0.101	0.079	1	CD14_Monocyte	CD14 Monocyte	Post-HIV vs Pre-HIV
chr6-158068570-158069176	0.067558497628165	0.70300228268693	0.015	0.009	1	CD14_Monocyte	CD14 Monocyte	Post-HIV vs Pre-HIV
chr1-156452941-156453201	0.0675618000884506	0.485147120453969	0.037	0.025	1	CD14_Monocyte	CD14 Monocyte	Post-HIV vs Pre-HIV
chr8-128597390-128598103	0.0675646685614531	0.417391186851004	0.034	0.025	1	CD14_Monocyte	CD14 Monocyte	Post-HIV vs Pre-HIV
chr9-37784321-37785767	0.0675804645980095	0.266072665408105	0.214	0.164	1	CD14_Monocyte	CD14 Monocyte	Post-HIV vs Pre-HIV
chr10-130300347-130301978	0.0675982014870775	0.729929563573685	0.034	0.019	1	CD14_Monocyte	CD14 Monocyte	Post-HIV vs Pre-HIV
chr17-67472511-67472828	0.0676000477867068	0.656781324602735	0.01	0.006	1	CD14_Monocyte	CD14 Monocyte	Post-HIV vs Pre-HIV
chr8-37793244-37793553	0.0676004924145284	0.357787738472526	0.053	0.039	1	CD14_Monocyte	CD14 Monocyte	Post-HIV vs Pre-HIV
chr3-46245145-46245506	0.0676033193618299	-0.10448197638125	0.012	0.013	1	CD14_Monocyte	CD14 Monocyte	Post-HIV vs Pre-HIV
chr2-43458042-43458316	0.0676038867965149	0.663081003131499	0.014	0.009	1	CD14_Monocyte	CD14 Monocyte	Post-HIV vs Pre-HIV
chr5-56494247-56494697	0.0676078946240023	-0.146884371293127	0.013	0.014	1	CD14_Monocyte	CD14 Monocyte	Post-HIV vs Pre-HIV
chr3-160123875-160124447	0.0676079522668743	0.671747363894942	0.016	0.01	1	CD14_Monocyte	CD14 Monocyte	Post-HIV vs Pre-HIV
chr15-58866098-58866582	0.0676112574611772	0.302719862651173	0.047	0.037	1	CD14_Monocyte	CD14 Monocyte	Post-HIV vs Pre-HIV
chr1-203390248-203390954	0.0676151780882272	0.0327856471701402	0.016	0.015	1	CD14_Monocyte	CD14 Monocyte	Post-HIV vs Pre-HIV
chr5-154284141-154284784	0.0676202929202495	-0.109607571766737	0.014	0.014	1	CD14_Monocyte	CD14 Monocyte	Post-HIV vs Pre-HIV
chr5-142929254-142930315	0.0676258699693015	0.0623906567998502	0.022	0.019	1	CD14_Monocyte	CD14 Monocyte	Post-HIV vs Pre-HIV
chr2-55518776-55520793	0.067627686434263	0.0447927268325568	0.297	0.262	1	CD14_Monocyte	CD14 Monocyte	Post-HIV vs Pre-HIV
chr11-122755969-122757010	0.0676312893622081	0.0162703924184526	0.109	0.101	1	CD14_Monocyte	CD14 Monocyte	Post-HIV vs Pre-HIV
chr14-64387157-64389016	0.0676351931273718	0.0895552754751654	0.3	0.258	1	CD14_Monocyte	CD14 Monocyte	Post-HIV vs Pre-HIV
chr6-30758785-30759388	0.0676441756814278	0.386419772203209	0.077	0.055	1	CD14_Monocyte	CD14 Monocyte	Post-HIV vs Pre-HIV
chrX-40651640-40651942	0.0676578267236011	0.515811345741618	0.02	0.013	1	CD14_Monocyte	CD14 Monocyte	Post-HIV vs Pre-HIV
chr11-75802733-75803602	0.0676609046632427	0.358635508167918	0.061	0.044	1	CD14_Monocyte	CD14 Monocyte	Post-HIV vs Pre-HIV
chr15-75007851-75009450	0.0676631724881727	0.0287861819515833	0.037	0.033	1	CD14_Monocyte	CD14 Monocyte	Post-HIV vs Pre-HIV
chr20-25090264-25091474	0.0676683033361686	-0.131302431931559	0.011	0.011	1	CD14_Monocyte	CD14 Monocyte	Post-HIV vs Pre-HIV
chr19-4648115-4648688	0.0676845134852691	0.76696816000548	0.011	0.006	1	CD14_Monocyte	CD14 Monocyte	Post-HIV vs Pre-HIV
chr4-15701124-15701523	0.067687248622245	0.587734715442621	0.015	0.01	1	CD14_Monocyte	CD14 Monocyte	Post-HIV vs Pre-HIV
chr4-90071304-90072402	0.0676879304240053	0.0949464224491119	0.05	0.044	1	CD14_Monocyte	CD14 Monocyte	Post-HIV vs Pre-HIV
chr3-58682897-58683991	0.0676896719942915	-0.224366833280453	0.021	0.023	1	CD14_Monocyte	CD14 Monocyte	Post-HIV vs Pre-HIV
chr1-203304477-203306512	0.0677038082764401	0.0595730717590521	0.495	0.431	1	CD14_Monocyte	CD14 Monocyte	Post-HIV vs Pre-HIV
chr6-73854635-73855328	0.0677074620168543	0.524715890185329	0.021	0.014	1	CD14_Monocyte	CD14 Monocyte	Post-HIV vs Pre-HIV
chr17-27644161-27645109	0.0677080253562489	0.642289807017845	0.013	0.008	1	CD14_Monocyte	CD14 Monocyte	Post-HIV vs Pre-HIV
chr8-81096813-81097878	0.06771019415641	0.151423561370045	0.013	0.01	1	CD14_Monocyte	CD14 Monocyte	Post-HIV vs Pre-HIV
chr2-64678567-64680036	0.0677102686585432	-0.13219428540249	0.029	0.03	1	CD14_Monocyte	CD14 Monocyte	Post-HIV vs Pre-HIV
chr1-41734699-41734900	0.0677146146764621	0.583554664202086	0.019	0.012	1	CD14_Monocyte	CD14 Monocyte	Post-HIV vs Pre-HIV
chr6-134519114-134519865	0.0677162672843144	0.389827620850327	0.058	0.042	1	CD14_Monocyte	CD14 Monocyte	Post-HIV vs Pre-HIV
chr1-1358491-1358861	0.0677193309904857	0.582276279915956	0.016	0.01	1	CD14_Monocyte	CD14 Monocyte	Post-HIV vs Pre-HIV
chr14-75180459-75180760	0.0677241457640335	0.503858375820105	0.033	0.022	1	CD14_Monocyte	CD14 Monocyte	Post-HIV vs Pre-HIV
chr2-218727573-218728165	0.0677279583786932	0.3959081186794	0.036	0.026	1	CD14_Monocyte	CD14 Monocyte	Post-HIV vs Pre-HIV
chr1-9119515-9120564	0.0677280440864456	0.434190585872318	0.028	0.02	1	CD14_Monocyte	CD14 Monocyte	Post-HIV vs Pre-HIV
chr12-2551132-2551963	0.0677303415852381	-0.0293735521434932	0.057	0.055	1	CD14_Monocyte	CD14 Monocyte	Post-HIV vs Pre-HIV
chr9-136312325-136312768	0.0677391022026517	0.513473865272949	0.018	0.012	1	CD14_Monocyte	CD14 Monocyte	Post-HIV vs Pre-HIV
chr2-74020243-74021361	0.0677423333036468	0.396590500827525	0.065	0.046	1	CD14_Monocyte	CD14 Monocyte	Post-HIV vs Pre-HIV
chr22-30192442-30192723	0.0677474816655291	0.494773094293468	0.027	0.018	1	CD14_Monocyte	CD14 Monocyte	Post-HIV vs Pre-HIV
chr11-69166226-69167114	0.0677488151904005	0.516872091543208	0.021	0.014	1	CD14_Monocyte	CD14 Monocyte	Post-HIV vs Pre-HIV
chr1-33255341-33257416	0.0677586390395502	0.114452781880929	0.158	0.13	1	CD14_Monocyte	CD14 Monocyte	Post-HIV vs Pre-HIV
chr18-78625547-78626247	0.0677683908986402	0.020080617266875	0.014	0.013	1	CD14_Monocyte	CD14 Monocyte	Post-HIV vs Pre-HIV
chr15-33188139-33189132	0.0677709205780438	0.013571277472848	0.038	0.036	1	CD14_Monocyte	CD14 Monocyte	Post-HIV vs Pre-HIV
chr9-112031416-112032427	0.0677764371099339	-0.00480003258475215	0.01	0.01	1	CD14_Monocyte	CD14 Monocyte	Post-HIV vs Pre-HIV
chr4-2813656-2814944	0.0677851811432954	0.465533883876834	0.034	0.022	1	CD14_Monocyte	CD14 Monocyte	Post-HIV vs Pre-HIV
chr17-610982-611631	0.0677862906818409	0.195462614292333	0.12	0.098	1	CD14_Monocyte	CD14 Monocyte	Post-HIV vs Pre-HIV
chrX-135520020-135522302	0.0677883146672383	0.0417977326059917	0.327	0.285	1	CD14_Monocyte	CD14 Monocyte	Post-HIV vs Pre-HIV
chr20-9456706-9457476	0.0677924870625573	0.0109209127867018	0.038	0.035	1	CD14_Monocyte	CD14 Monocyte	Post-HIV vs Pre-HIV
chr16-25046093-25046363	0.0678002856946227	0.793458648133243	0.01	0.005	1	CD14_Monocyte	CD14 Monocyte	Post-HIV vs Pre-HIV
chr15-31867680-31868127	0.0678060677081607	0.502767158539503	0.035	0.023	1	CD14_Monocyte	CD14 Monocyte	Post-HIV vs Pre-HIV
chr3-140941220-140942938	0.0678091780568145	0.0545040009798956	0.325	0.279	1	CD14_Monocyte	CD14 Monocyte	Post-HIV vs Pre-HIV
chr1-156212363-156213653	0.0678110273234866	0.164712689798723	0.316	0.258	1	CD14_Monocyte	CD14 Monocyte	Post-HIV vs Pre-HIV
chr10-72597754-72598322	0.0678161150939161	-0.180101897944139	0.01	0.011	1	CD14_Monocyte	CD14 Monocyte	Post-HIV vs Pre-HIV
chr3-184579214-184579854	0.0678181921694282	0.34746834432233	0.077	0.058	1	CD14_Monocyte	CD14 Monocyte	Post-HIV vs Pre-HIV
chr13-51822519-51822727	0.0678209122109539	0.914391072658539	0.014	0.007	1	CD14_Monocyte	CD14 Monocyte	Post-HIV vs Pre-HIV
chr20-38216739-38217158	0.0678242799792464	0.583859748493263	0.017	0.011	1	CD14_Monocyte	CD14 Monocyte	Post-HIV vs Pre-HIV
chr10-31000431-31001216	0.0678412208296191	0.294762860484397	0.108	0.083	1	CD14_Monocyte	CD14 Monocyte	Post-HIV vs Pre-HIV
chr8-33496226-33496821	0.0678516812567924	-0.0312238437672345	0.032	0.031	1	CD14_Monocyte	CD14 Monocyte	Post-HIV vs Pre-HIV
chr21-17610977-17613526	0.0678519987043931	0.241887393402564	0.304	0.235	1	CD14_Monocyte	CD14 Monocyte	Post-HIV vs Pre-HIV
chr12-131047011-131047859	0.067857333163235	0.644892872866895	0.01	0.006	1	CD14_Monocyte	CD14 Monocyte	Post-HIV vs Pre-HIV
chr9-21558724-21560307	0.0678699024817131	0.589063069865148	0.033	0.02	1	CD14_Monocyte	CD14 Monocyte	Post-HIV vs Pre-HIV
chr1-62356241-62356894	0.0678772027660596	0.400225080694314	0.093	0.068	1	CD14_Monocyte	CD14 Monocyte	Post-HIV vs Pre-HIV
chr12-816092-816707	0.0678788447559693	0.490771791956988	0.021	0.014	1	CD14_Monocyte	CD14 Monocyte	Post-HIV vs Pre-HIV
chr2-37535611-37536515	0.0678794038003214	0.39764493864581	0.056	0.04	1	CD14_Monocyte	CD14 Monocyte	Post-HIV vs Pre-HIV
chr5-127703722-127704265	0.067885108464112	-0.246605493998249	0.009	0.01	1	CD14_Monocyte	CD14 Monocyte	Post-HIV vs Pre-HIV
chr9-114082127-114082956	0.0678934857793739	0.417160758278506	0.025	0.017	1	CD14_Monocyte	CD14 Monocyte	Post-HIV vs Pre-HIV
chr5-65927578-65927880	0.0678976018149243	0.522743147628099	0.037	0.023	1	CD14_Monocyte	CD14 Monocyte	Post-HIV vs Pre-HIV
chr21-38355855-38356367	0.0679056350043615	0.385859966695243	0.054	0.039	1	CD14_Monocyte	CD14 Monocyte	Post-HIV vs Pre-HIV
chr9-87653731-87654312	0.0679101630828578	-0.0942164418381468	0.01	0.01	1	CD14_Monocyte	CD14 Monocyte	Post-HIV vs Pre-HIV
chr4-107755421-107756438	0.0679208134913193	-0.0327237129050433	0.014	0.013	1	CD14_Monocyte	CD14 Monocyte	Post-HIV vs Pre-HIV
chr10-19929555-19929945	0.0679361127505456	0.78808910078242	0.01	0.006	1	CD14_Monocyte	CD14 Monocyte	Post-HIV vs Pre-HIV
chr2-176996937-176997813	0.0679396630058402	-0.00213403730281359	0.051	0.049	1	CD14_Monocyte	CD14 Monocyte	Post-HIV vs Pre-HIV
chr18-78631867-78632696	0.0679396948775335	0.642830642706191	0.025	0.015	1	CD14_Monocyte	CD14 Monocyte	Post-HIV vs Pre-HIV
chr19-8252684-8253528	0.0679586114032903	0.305392520973752	0.068	0.051	1	CD14_Monocyte	CD14 Monocyte	Post-HIV vs Pre-HIV
chr3-187951473-187952381	0.0679646987394573	0.0828600281698941	0.049	0.045	1	CD14_Monocyte	CD14 Monocyte	Post-HIV vs Pre-HIV
chr3-47362407-47363247	0.0679669241347782	-0.0491806538295099	0.035	0.034	1	CD14_Monocyte	CD14 Monocyte	Post-HIV vs Pre-HIV
chr3-58305655-58307926	0.0679745997610983	0.0422011887161127	0.354	0.311	1	CD14_Monocyte	CD14 Monocyte	Post-HIV vs Pre-HIV
chr3-100084100-100084751	0.0679828417214842	-0.0904459856133979	0.018	0.018	1	CD14_Monocyte	CD14 Monocyte	Post-HIV vs Pre-HIV
chr8-8683226-8683853	0.0679852597673359	0.38738925913254	0.028	0.02	1	CD14_Monocyte	CD14 Monocyte	Post-HIV vs Pre-HIV
chr12-45256785-45257674	0.0679859228729686	0.100240501299448	0.034	0.03	1	CD14_Monocyte	CD14 Monocyte	Post-HIV vs Pre-HIV
chr2-33583073-33583693	0.0679992760610268	0.46816165243335	0.032	0.022	1	CD14_Monocyte	CD14 Monocyte	Post-HIV vs Pre-HIV
chr5-119290064-119290637	0.0680054851223724	0.0783851084961174	0.048	0.043	1	CD14_Monocyte	CD14 Monocyte	Post-HIV vs Pre-HIV
chr6-144186768-144187798	0.0680077127145602	0.726966432871466	0.025	0.014	1	CD14_Monocyte	CD14 Monocyte	Post-HIV vs Pre-HIV
chr7-139861776-139862099	0.0680080177035993	0.540416533724561	0.021	0.014	1	CD14_Monocyte	CD14 Monocyte	Post-HIV vs Pre-HIV
chr1-16620503-16621394	0.0680113413066958	0.361055526279217	0.091	0.065	1	CD14_Monocyte	CD14 Monocyte	Post-HIV vs Pre-HIV
chr5-138337137-138338936	0.0680177817367633	0.0310139542595663	0.383	0.34	1	CD14_Monocyte	CD14 Monocyte	Post-HIV vs Pre-HIV
chr2-138689521-138690268	0.0680344727226327	0.0298874157036089	0.015	0.014	1	CD14_Monocyte	CD14 Monocyte	Post-HIV vs Pre-HIV
chr10-7486410-7486795	0.0680361170932444	-0.0132600798496108	0.013	0.012	1	CD14_Monocyte	CD14 Monocyte	Post-HIV vs Pre-HIV
chr7-104895441-104895861	0.0680384015623193	-0.126449593833149	0.016	0.016	1	CD14_Monocyte	CD14 Monocyte	Post-HIV vs Pre-HIV
chr3-136594886-136595568	0.068043085834343	-0.134001725154022	0.015	0.016	1	CD14_Monocyte	CD14 Monocyte	Post-HIV vs Pre-HIV
chr13-50115366-50115612	0.0680435752102123	0.790694220971871	0.01	0.005	1	CD14_Monocyte	CD14 Monocyte	Post-HIV vs Pre-HIV
chr2-39227750-39229019	0.0680494389396676	0.474139290222039	0.055	0.037	1	CD14_Monocyte	CD14 Monocyte	Post-HIV vs Pre-HIV
chr1-37846346-37847091	0.0680595952956021	0.511049590027162	0.037	0.025	1	CD14_Monocyte	CD14 Monocyte	Post-HIV vs Pre-HIV
chr10-28468678-28469431	0.0680635996849658	-0.191136435621257	0.01	0.011	1	CD14_Monocyte	CD14 Monocyte	Post-HIV vs Pre-HIV
chr4-53633238-53633993	0.0680843215070274	-0.119088823452109	0.011	0.011	1	CD14_Monocyte	CD14 Monocyte	Post-HIV vs Pre-HIV
chr4-173252149-173252727	0.0680946497684161	0.558478606278976	0.022	0.014	1	CD14_Monocyte	CD14 Monocyte	Post-HIV vs Pre-HIV
chr12-7986734-7987263	0.0681051828343681	0.542247144609267	0.023	0.015	1	CD14_Monocyte	CD14 Monocyte	Post-HIV vs Pre-HIV
chr17-29836412-29837313	0.0681148829698907	-0.0756966368057785	0.021	0.021	1	CD14_Monocyte	CD14 Monocyte	Post-HIV vs Pre-HIV
chr3-49035050-49035662	0.0681238357675631	0.503368318138651	0.024	0.016	1	CD14_Monocyte	CD14 Monocyte	Post-HIV vs Pre-HIV
chr18-44729287-44730203	0.068127951788026	0.101769337025014	0.017	0.014	1	CD14_Monocyte	CD14 Monocyte	Post-HIV vs Pre-HIV
chr12-122104701-122105968	0.0681280365267198	0.0114777386064131	0.058	0.054	1	CD14_Monocyte	CD14 Monocyte	Post-HIV vs Pre-HIV
chr1-165375848-165376994	0.0681354245494663	0.477454191267713	0.039	0.026	1	CD14_Monocyte	CD14 Monocyte	Post-HIV vs Pre-HIV
chr4-74670959-74671440	0.0681393287240451	0.449119742906517	0.026	0.018	1	CD14_Monocyte	CD14 Monocyte	Post-HIV vs Pre-HIV
chr2-227813641-227814095	0.0681425641981465	0.982595644807903	0.01	0.005	1	CD14_Monocyte	CD14 Monocyte	Post-HIV vs Pre-HIV
chr7-17070020-17070780	0.0681665007710666	0.0119731802094174	0.03	0.028	1	CD14_Monocyte	CD14 Monocyte	Post-HIV vs Pre-HIV
chr10-80597890-80598583	0.0681775328958681	0.352543402299098	0.053	0.039	1	CD14_Monocyte	CD14 Monocyte	Post-HIV vs Pre-HIV
chr10-72232643-72233197	0.0681861922988275	0.447947626825939	0.027	0.019	1	CD14_Monocyte	CD14 Monocyte	Post-HIV vs Pre-HIV
chr4-85734394-85734848	0.0681875264387332	0.552984057612976	0.032	0.021	1	CD14_Monocyte	CD14 Monocyte	Post-HIV vs Pre-HIV
chr1-54409485-54409741	0.0681964468584883	0.843516796179093	0.014	0.007	1	CD14_Monocyte	CD14 Monocyte	Post-HIV vs Pre-HIV
chr8-95235717-95236130	0.0682009887922979	0.54533518506318	0.012	0.008	1	CD14_Monocyte	CD14 Monocyte	Post-HIV vs Pre-HIV
chr14-70018553-70019338	0.0682047844603581	0.0622124301685338	0.026	0.024	1	CD14_Monocyte	CD14 Monocyte	Post-HIV vs Pre-HIV
chr2-87495470-87496294	0.0682055563833078	-0.136433246564028	0.013	0.013	1	CD14_Monocyte	CD14 Monocyte	Post-HIV vs Pre-HIV
chr11-35943423-35944612	0.0682064388873391	0.328363480685422	0.153	0.113	1	CD14_Monocyte	CD14 Monocyte	Post-HIV vs Pre-HIV
chr9-121271526-121272398	0.06821018674868	0.368753876059347	0.095	0.069	1	CD14_Monocyte	CD14 Monocyte	Post-HIV vs Pre-HIV
chr7-66557083-66559016	0.0682131552768568	0.377763424203106	0.091	0.065	1	CD14_Monocyte	CD14 Monocyte	Post-HIV vs Pre-HIV
chr8-141059741-141060377	0.0682159230931176	0.713353309430494	0.018	0.011	1	CD14_Monocyte	CD14 Monocyte	Post-HIV vs Pre-HIV
chr5-150058368-150059335	0.0682182625940999	0.285762516942708	0.181	0.138	1	CD14_Monocyte	CD14 Monocyte	Post-HIV vs Pre-HIV
chr20-50992825-50993581	0.0682223374042058	0.504671557510025	0.022	0.014	1	CD14_Monocyte	CD14 Monocyte	Post-HIV vs Pre-HIV
chr6-149373336-149373826	0.0682223988433813	0.638537934572929	0.013	0.008	1	CD14_Monocyte	CD14 Monocyte	Post-HIV vs Pre-HIV
chr17-39164572-39165732	0.0682275415190256	0.283043853715678	0.151	0.115	1	CD14_Monocyte	CD14 Monocyte	Post-HIV vs Pre-HIV
chr8-80239991-80241063	0.0682391098305662	-0.0426220493926697	0.025	0.023	1	CD14_Monocyte	CD14 Monocyte	Post-HIV vs Pre-HIV
chr14-76203262-76203986	0.0682404197411136	0.649737115288465	0.021	0.013	1	CD14_Monocyte	CD14 Monocyte	Post-HIV vs Pre-HIV
chr19-45514538-45516517	0.0682440374015581	0.165593429771374	0.324	0.272	1	CD14_Monocyte	CD14 Monocyte	Post-HIV vs Pre-HIV
chr2-196925668-196928094	0.0682467341495958	0.287219636198781	0.211	0.157	1	CD14_Monocyte	CD14 Monocyte	Post-HIV vs Pre-HIV
chrX-134483746-134484394	0.0682552625566279	0.594498583190343	0.017	0.01	1	CD14_Monocyte	CD14 Monocyte	Post-HIV vs Pre-HIV
chr11-14499112-14500712	0.0682596007491984	0.238386333357099	0.226	0.173	1	CD14_Monocyte	CD14 Monocyte	Post-HIV vs Pre-HIV
chr3-169863057-169863878	0.0682596460272236	0.391875296547087	0.054	0.038	1	CD14_Monocyte	CD14 Monocyte	Post-HIV vs Pre-HIV
chr12-49305888-49306649	0.0682612670324792	0.421455577171451	0.024	0.016	1	CD14_Monocyte	CD14 Monocyte	Post-HIV vs Pre-HIV
chr17-21252397-21254036	0.0682664586245982	0.0967801245966127	0.175	0.146	1	CD14_Monocyte	CD14 Monocyte	Post-HIV vs Pre-HIV
chr6-111761831-111762366	0.0682681886368777	0.0704610405972526	0.015	0.013	1	CD14_Monocyte	CD14 Monocyte	Post-HIV vs Pre-HIV
chr19-19404956-19407597	0.0682754114369273	0.132524196279612	0.478	0.4	1	CD14_Monocyte	CD14 Monocyte	Post-HIV vs Pre-HIV
chr15-66617236-66617981	0.0682766116697	0.387308271441241	0.111	0.08	1	CD14_Monocyte	CD14 Monocyte	Post-HIV vs Pre-HIV
chr21-44939232-44940571	0.0682967969866448	0.167610239559007	0.1	0.079	1	CD14_Monocyte	CD14 Monocyte	Post-HIV vs Pre-HIV
chr3-190424155-190424910	0.0683021209370633	0.615157759613879	0.013	0.008	1	CD14_Monocyte	CD14 Monocyte	Post-HIV vs Pre-HIV
chr8-123767691-123769018	0.0683065071914007	0.0710908942194771	0.343	0.295	1	CD14_Monocyte	CD14 Monocyte	Post-HIV vs Pre-HIV
chr1-204578179-204579572	0.0683068841831976	0.519316005945414	0.026	0.016	1	CD14_Monocyte	CD14 Monocyte	Post-HIV vs Pre-HIV
chr1-156656736-156658180	0.0683102829041565	0.379566386164553	0.09	0.064	1	CD14_Monocyte	CD14 Monocyte	Post-HIV vs Pre-HIV
chr8-60527015-60527330	0.0683164956847307	0.460563876845817	0.019	0.013	1	CD14_Monocyte	CD14 Monocyte	Post-HIV vs Pre-HIV
chr4-185011300-185011749	0.0683172559302519	0.769359072907459	0.011	0.006	1	CD14_Monocyte	CD14 Monocyte	Post-HIV vs Pre-HIV
chrX-41352373-41352983	0.0683226300785142	-0.0551236502027028	0.015	0.014	1	CD14_Monocyte	CD14 Monocyte	Post-HIV vs Pre-HIV
chr17-68435848-68436757	0.06832659347332	0.322690705838713	0.082	0.06	1	CD14_Monocyte	CD14 Monocyte	Post-HIV vs Pre-HIV
chr1-112841724-112842282	0.0683324712658253	-0.124522697027849	0.021	0.022	1	CD14_Monocyte	CD14 Monocyte	Post-HIV vs Pre-HIV
chr14-106694540-106695129	0.0683339299754054	0.310946819483881	0.06	0.045	1	CD14_Monocyte	CD14 Monocyte	Post-HIV vs Pre-HIV
chr6-85641636-85644361	0.0683441535309248	0.0396574387913655	0.591	0.53	1	CD14_Monocyte	CD14 Monocyte	Post-HIV vs Pre-HIV
chr6-89689642-89690651	0.0683495740079607	-0.0596759784973222	0.024	0.024	1	CD14_Monocyte	CD14 Monocyte	Post-HIV vs Pre-HIV
chr6-154252570-154252987	0.0683624477488469	-0.0617624163433543	0.02	0.019	1	CD14_Monocyte	CD14 Monocyte	Post-HIV vs Pre-HIV
chr2-199488652-199489103	0.0683870287539546	0.730648791404938	0.011	0.006	1	CD14_Monocyte	CD14 Monocyte	Post-HIV vs Pre-HIV
chr2-181470723-181471625	0.0683879997321573	0.903931677235653	0.011	0.006	1	CD14_Monocyte	CD14 Monocyte	Post-HIV vs Pre-HIV
chr2-26255607-26256341	0.0683884238074027	-0.184183398109517	0.015	0.016	1	CD14_Monocyte	CD14 Monocyte	Post-HIV vs Pre-HIV
chr21-33532532-33533328	0.0683915663003483	0.312041534915773	0.061	0.047	1	CD14_Monocyte	CD14 Monocyte	Post-HIV vs Pre-HIV
chr9-19229790-19231852	0.0683950931202507	0.121569935070916	0.297	0.247	1	CD14_Monocyte	CD14 Monocyte	Post-HIV vs Pre-HIV
chr17-77318845-77319700	0.0684043289647488	0.311585552098005	0.153	0.115	1	CD14_Monocyte	CD14 Monocyte	Post-HIV vs Pre-HIV
chr11-10730103-10730589	0.0684087638764898	0.48879176179714	0.042	0.028	1	CD14_Monocyte	CD14 Monocyte	Post-HIV vs Pre-HIV
chr6-2749674-2750314	0.0684120078865933	0.422369409322518	0.039	0.027	1	CD14_Monocyte	CD14 Monocyte	Post-HIV vs Pre-HIV
chr2-68378796-68380015	0.0684186230085098	0.603817701904436	0.026	0.016	1	CD14_Monocyte	CD14 Monocyte	Post-HIV vs Pre-HIV
chr14-91252788-91254856	0.068434276600953	0.416282970001842	0.119	0.082	1	CD14_Monocyte	CD14 Monocyte	Post-HIV vs Pre-HIV
chr11-86740399-86740984	0.0684365557037149	0.637723618299949	0.029	0.017	1	CD14_Monocyte	CD14 Monocyte	Post-HIV vs Pre-HIV
chr7-142632035-142632854	0.0684446132331444	0.337318630275806	0.035	0.026	1	CD14_Monocyte	CD14 Monocyte	Post-HIV vs Pre-HIV
chrX-40445333-40446051	0.0684543545078039	0.660175285722143	0.017	0.01	1	CD14_Monocyte	CD14 Monocyte	Post-HIV vs Pre-HIV
chr1-150551022-150551336	0.0684572713213983	0.481427505224557	0.038	0.026	1	CD14_Monocyte	CD14 Monocyte	Post-HIV vs Pre-HIV
chr22-39388034-39389200	0.0684702741046035	0.04479341720194	0.066	0.058	1	CD14_Monocyte	CD14 Monocyte	Post-HIV vs Pre-HIV
chr7-142104394-142105519	0.0684709857769927	0.243893384611724	0.139	0.11	1	CD14_Monocyte	CD14 Monocyte	Post-HIV vs Pre-HIV
chr5-99032376-99033805	0.0684716951053727	0.0444928365944812	0.063	0.057	1	CD14_Monocyte	CD14 Monocyte	Post-HIV vs Pre-HIV
chr3-151278087-151278796	0.0684722242991325	0.0432725557077975	0.064	0.058	1	CD14_Monocyte	CD14 Monocyte	Post-HIV vs Pre-HIV
chr22-36881675-36882216	0.0684747035242798	0.494845232077283	0.031	0.021	1	CD14_Monocyte	CD14 Monocyte	Post-HIV vs Pre-HIV
chr19-50024806-50026362	0.0684823655900953	0.0209872626732495	0.507	0.45	1	CD14_Monocyte	CD14 Monocyte	Post-HIV vs Pre-HIV
chr3-152204305-152204507	0.0684849180236047	0.736077444432368	0.013	0.008	1	CD14_Monocyte	CD14 Monocyte	Post-HIV vs Pre-HIV
chr10-104120624-104122478	0.0684856537223126	0.0213836634501289	0.553	0.498	1	CD14_Monocyte	CD14 Monocyte	Post-HIV vs Pre-HIV
chr11-104967532-104969316	0.0684952647953626	0.054107659180872	0.125	0.11	1	CD14_Monocyte	CD14 Monocyte	Post-HIV vs Pre-HIV
chr10-6514678-6515505	0.0684953492403337	0.0539291876106072	0.034	0.03	1	CD14_Monocyte	CD14 Monocyte	Post-HIV vs Pre-HIV
chr4-22781907-22782667	0.0685009734202646	0.0752959547808496	0.011	0.01	1	CD14_Monocyte	CD14 Monocyte	Post-HIV vs Pre-HIV
chr6-35044902-35045481	0.0685018424425599	0.371950196639301	0.06	0.043	1	CD14_Monocyte	CD14 Monocyte	Post-HIV vs Pre-HIV
chr13-111046429-111047203	0.0685180237287929	-0.0155345439705883	0.025	0.023	1	CD14_Monocyte	CD14 Monocyte	Post-HIV vs Pre-HIV
chr22-37281712-37282642	0.0685285065950812	0.241860574282884	0.146	0.116	1	CD14_Monocyte	CD14 Monocyte	Post-HIV vs Pre-HIV
chr4-183989201-183990226	0.0685460241289173	0.219483649118627	0.073	0.058	1	CD14_Monocyte	CD14 Monocyte	Post-HIV vs Pre-HIV
chr11-119320719-119321906	0.0685761384826686	0.321896830513959	0.107	0.078	1	CD14_Monocyte	CD14 Monocyte	Post-HIV vs Pre-HIV
chr15-42365781-42366246	0.0685841287474641	-0.245794952408686	0.012	0.013	1	CD14_Monocyte	CD14 Monocyte	Post-HIV vs Pre-HIV
chr10-71832964-71833335	0.0685916434088837	0.498599728964005	0.043	0.028	1	CD14_Monocyte	CD14 Monocyte	Post-HIV vs Pre-HIV
chr1-114340781-114342780	0.0686031611862585	0.0742701795803815	0.055	0.047	1	CD14_Monocyte	CD14 Monocyte	Post-HIV vs Pre-HIV
chr1-30912723-30913423	0.0686095971677504	-0.0229017547818087	0.058	0.055	1	CD14_Monocyte	CD14 Monocyte	Post-HIV vs Pre-HIV
chr7-332166-333193	0.06861580190295	0.753698978888112	0.017	0.009	1	CD14_Monocyte	CD14 Monocyte	Post-HIV vs Pre-HIV
chr9-6054218-6055667	0.068618972469917	0.358626864641121	0.077	0.056	1	CD14_Monocyte	CD14 Monocyte	Post-HIV vs Pre-HIV
chr15-68031237-68031698	0.0686272381635855	0.0210658866801698	0.026	0.024	1	CD14_Monocyte	CD14 Monocyte	Post-HIV vs Pre-HIV
chr4-26057836-26058119	0.0686400083951925	0.720453787177486	0.014	0.008	1	CD14_Monocyte	CD14 Monocyte	Post-HIV vs Pre-HIV
chr9-70146730-70147620	0.0686435104730666	0.0377621962635089	0.014	0.013	1	CD14_Monocyte	CD14 Monocyte	Post-HIV vs Pre-HIV
chr12-71684016-71684395	0.0686504647437412	0.599895180134772	0.02	0.012	1	CD14_Monocyte	CD14 Monocyte	Post-HIV vs Pre-HIV
chr17-75153162-75155037	0.0686516141437538	0.0442773504151344	0.324	0.284	1	CD14_Monocyte	CD14 Monocyte	Post-HIV vs Pre-HIV
chr1-234532185-234533404	0.0686520421111789	0.315528548835271	0.12	0.092	1	CD14_Monocyte	CD14 Monocyte	Post-HIV vs Pre-HIV
chr13-48094215-48095521	0.0686527224054051	0.195978569189806	0.276	0.219	1	CD14_Monocyte	CD14 Monocyte	Post-HIV vs Pre-HIV
chr16-81797305-81797913	0.0686624482123056	0.00833849778273921	0.067	0.061	1	CD14_Monocyte	CD14 Monocyte	Post-HIV vs Pre-HIV
chr16-88636797-88637678	0.0686635748050143	0.486438575028674	0.04	0.026	1	CD14_Monocyte	CD14 Monocyte	Post-HIV vs Pre-HIV
chr3-4759073-4760245	0.0686874931944268	-0.0787443789919551	0.015	0.015	1	CD14_Monocyte	CD14 Monocyte	Post-HIV vs Pre-HIV
chr10-32377421-32379872	0.0686896486719475	0.0839714185657225	0.187	0.162	1	CD14_Monocyte	CD14 Monocyte	Post-HIV vs Pre-HIV
chr21-39369765-39370906	0.068695376933469	0.0631355009882604	0.124	0.111	1	CD14_Monocyte	CD14 Monocyte	Post-HIV vs Pre-HIV
chr12-57631941-57633696	0.0687217180531532	0.409944373091887	0.077	0.052	1	CD14_Monocyte	CD14 Monocyte	Post-HIV vs Pre-HIV
chr4-9927227-9927916	0.0687255755713431	-0.353022460470038	0.009	0.011	1	CD14_Monocyte	CD14 Monocyte	Post-HIV vs Pre-HIV
chr7-100080909-100083048	0.0687293499982577	0.0380369589815679	0.454	0.403	1	CD14_Monocyte	CD14 Monocyte	Post-HIV vs Pre-HIV
chr4-4289249-4290929	0.068738544730835	0.203009300346664	0.28	0.221	1	CD14_Monocyte	CD14 Monocyte	Post-HIV vs Pre-HIV
chr7-4882844-4884109	0.0687509703991314	0.44308085600625	0.061	0.04	1	CD14_Monocyte	CD14 Monocyte	Post-HIV vs Pre-HIV
chr11-64846925-64847532	0.068764148105934	0.250039033360592	0.173	0.134	1	CD14_Monocyte	CD14 Monocyte	Post-HIV vs Pre-HIV
chr7-152449548-152450190	0.0687671558985596	0.0229561463796406	0.015	0.014	1	CD14_Monocyte	CD14 Monocyte	Post-HIV vs Pre-HIV
chr11-72815310-72816421	0.0687787789665302	0.0610384836914721	0.205	0.181	1	CD14_Monocyte	CD14 Monocyte	Post-HIV vs Pre-HIV
chr5-131242633-131243286	0.0687886195037377	0.442069508991565	0.045	0.031	1	CD14_Monocyte	CD14 Monocyte	Post-HIV vs Pre-HIV
chr5-163893102-163893635	0.068793571088543	0.639837552170698	0.014	0.009	1	CD14_Monocyte	CD14 Monocyte	Post-HIV vs Pre-HIV
chr5-14663702-14665429	0.0687993422649471	0.0713943028706823	0.395	0.34	1	CD14_Monocyte	CD14 Monocyte	Post-HIV vs Pre-HIV
chr17-42417702-42418301	0.0687997438404792	0.385892235582555	0.054	0.039	1	CD14_Monocyte	CD14 Monocyte	Post-HIV vs Pre-HIV
chr7-35690518-35690882	0.0688155309658328	0.532487300447446	0.027	0.017	1	CD14_Monocyte	CD14 Monocyte	Post-HIV vs Pre-HIV
chr1-32876250-32876983	0.0688274936672083	0.369873463785178	0.036	0.026	1	CD14_Monocyte	CD14 Monocyte	Post-HIV vs Pre-HIV
chr6-31462206-31463968	0.0688408094483889	0.180989708298388	0.262	0.209	1	CD14_Monocyte	CD14 Monocyte	Post-HIV vs Pre-HIV
chrX-20252334-20253348	0.0688417848944853	0.378515033296534	0.063	0.045	1	CD14_Monocyte	CD14 Monocyte	Post-HIV vs Pre-HIV
chr14-72948207-72948816	0.0688420811002545	0.683668317360668	0.019	0.011	1	CD14_Monocyte	CD14 Monocyte	Post-HIV vs Pre-HIV
chr10-26681925-26682378	0.0688503900100884	0.693033946125612	0.032	0.019	1	CD14_Monocyte	CD14 Monocyte	Post-HIV vs Pre-HIV
chr12-68538655-68539619	0.0688611006704642	0.0100927742332972	0.055	0.05	1	CD14_Monocyte	CD14 Monocyte	Post-HIV vs Pre-HIV
chr11-36500118-36500822	0.0688690287569963	0.558885751293304	0.028	0.018	1	CD14_Monocyte	CD14 Monocyte	Post-HIV vs Pre-HIV
chr5-157221924-157223225	0.0688928834860125	0.00667200372782606	0.012	0.011	1	CD14_Monocyte	CD14 Monocyte	Post-HIV vs Pre-HIV
chr4-37471742-37472260	0.0689025090544417	-0.0345328026340659	0.02	0.019	1	CD14_Monocyte	CD14 Monocyte	Post-HIV vs Pre-HIV
chr16-3879329-3881713	0.0689261964913939	0.0778944281445274	0.392	0.336	1	CD14_Monocyte	CD14 Monocyte	Post-HIV vs Pre-HIV
chr8-121327721-121329186	0.0689302825472574	0.0360858162256417	0.05	0.047	1	CD14_Monocyte	CD14 Monocyte	Post-HIV vs Pre-HIV
chr16-83768969-83769963	0.0689413763208532	-0.00968345896071243	0.015	0.015	1	CD14_Monocyte	CD14 Monocyte	Post-HIV vs Pre-HIV
chr3-186161765-186162701	0.0689489709201441	0.116681638110979	0.074	0.063	1	CD14_Monocyte	CD14 Monocyte	Post-HIV vs Pre-HIV
chr22-44329003-44329738	0.0689505879712671	0.559888842594116	0.013	0.008	1	CD14_Monocyte	CD14 Monocyte	Post-HIV vs Pre-HIV
chr7-106693383-106694395	0.068958819412487	-0.0715292790691668	0.018	0.018	1	CD14_Monocyte	CD14 Monocyte	Post-HIV vs Pre-HIV
chr12-14394219-14395361	0.0689678614553917	0.366508964697707	0.066	0.047	1	CD14_Monocyte	CD14 Monocyte	Post-HIV vs Pre-HIV
chr10-103644654-103645870	0.0689696039510781	0.335298985592278	0.16	0.119	1	CD14_Monocyte	CD14 Monocyte	Post-HIV vs Pre-HIV
chr1-227560799-227561112	0.0689705775628616	0.903711864480064	0.01	0.005	1	CD14_Monocyte	CD14 Monocyte	Post-HIV vs Pre-HIV
chr19-11345285-11346893	0.0689744842821113	0.00193939499170803	0.373	0.333	1	CD14_Monocyte	CD14 Monocyte	Post-HIV vs Pre-HIV
chr11-78359751-78360229	0.0689894892672889	-0.0512141473410552	0.014	0.014	1	CD14_Monocyte	CD14 Monocyte	Post-HIV vs Pre-HIV
chr11-75826139-75827173	0.0689910516810487	0.551899670775532	0.052	0.034	1	CD14_Monocyte	CD14 Monocyte	Post-HIV vs Pre-HIV
chr2-112821674-112822102	0.0689927774738277	0.694374583132261	0.015	0.009	1	CD14_Monocyte	CD14 Monocyte	Post-HIV vs Pre-HIV
chr7-139724972-139726810	0.0690063918319824	0.308286451203283	0.162	0.122	1	CD14_Monocyte	CD14 Monocyte	Post-HIV vs Pre-HIV
chrX-119760027-119760721	0.0690103495102294	0.526098824860556	0.021	0.014	1	CD14_Monocyte	CD14 Monocyte	Post-HIV vs Pre-HIV
chr2-172364579-172365302	0.0690113116429241	-0.22638417977362	0.011	0.012	1	CD14_Monocyte	CD14 Monocyte	Post-HIV vs Pre-HIV
chr5-102210654-102211716	0.0690167862037891	-0.0548306051787044	0.055	0.053	1	CD14_Monocyte	CD14 Monocyte	Post-HIV vs Pre-HIV
chr14-76151194-76152710	0.0690202487677006	0.15947103054876	0.35	0.29	1	CD14_Monocyte	CD14 Monocyte	Post-HIV vs Pre-HIV
chr20-59984374-59986160	0.0690305734628727	0.421015307113259	0.041	0.029	1	CD14_Monocyte	CD14 Monocyte	Post-HIV vs Pre-HIV
chr22-21818308-21819055	0.0690324674945254	0.0643066731767603	0.063	0.057	1	CD14_Monocyte	CD14 Monocyte	Post-HIV vs Pre-HIV
chr10-103592298-103593068	0.069034864770817	0.541528311651977	0.024	0.016	1	CD14_Monocyte	CD14 Monocyte	Post-HIV vs Pre-HIV
chr15-67072533-67073286	0.0690639029939975	0.773620946742206	0.012	0.006	1	CD14_Monocyte	CD14 Monocyte	Post-HIV vs Pre-HIV
chr12-107027078-107028029	0.0690640329839892	-0.00633723444839607	0.015	0.013	1	CD14_Monocyte	CD14 Monocyte	Post-HIV vs Pre-HIV
chrX-154360931-154361429	0.0690678566948364	0.731663269170746	0.015	0.009	1	CD14_Monocyte	CD14 Monocyte	Post-HIV vs Pre-HIV
chr12-3704407-3705107	0.0690684901341458	-0.0607389381285719	0.02	0.02	1	CD14_Monocyte	CD14 Monocyte	Post-HIV vs Pre-HIV
chr12-107351597-107353058	0.069073877306557	0.0456391614051244	0.048	0.044	1	CD14_Monocyte	CD14 Monocyte	Post-HIV vs Pre-HIV
chr11-66051451-66052861	0.0690751863591269	0.0552745524393465	0.366	0.32	1	CD14_Monocyte	CD14 Monocyte	Post-HIV vs Pre-HIV
chr1-156371356-156372312	0.0690801805043661	0.34279040718229	0.071	0.053	1	CD14_Monocyte	CD14 Monocyte	Post-HIV vs Pre-HIV
chr7-106463016-106463250	0.0690829789907519	0.847144974866081	0.01	0.005	1	CD14_Monocyte	CD14 Monocyte	Post-HIV vs Pre-HIV
chr7-123866822-123867584	0.0690848375386134	0.391084824458891	0.07	0.05	1	CD14_Monocyte	CD14 Monocyte	Post-HIV vs Pre-HIV
chrX-53223933-53225784	0.0691042705729103	0.243090572119504	0.187	0.143	1	CD14_Monocyte	CD14 Monocyte	Post-HIV vs Pre-HIV
chr12-108510927-108512239	0.0691082362182291	0.375529247083984	0.046	0.033	1	CD14_Monocyte	CD14 Monocyte	Post-HIV vs Pre-HIV
chr17-59415007-59415812	0.0691127484111524	-0.0893116702404182	0.017	0.016	1	CD14_Monocyte	CD14 Monocyte	Post-HIV vs Pre-HIV
chr16-50281591-50282442	0.069112774364131	0.0573111518621412	0.216	0.19	1	CD14_Monocyte	CD14 Monocyte	Post-HIV vs Pre-HIV
chr4-189504131-189504991	0.0691179215431459	0.591317643858976	0.01	0.006	1	CD14_Monocyte	CD14 Monocyte	Post-HIV vs Pre-HIV
chr11-67436488-67437805	0.0691191008337019	0.461882550735561	0.045	0.029	1	CD14_Monocyte	CD14 Monocyte	Post-HIV vs Pre-HIV
chr12-4271651-4273097	0.0691228157783673	0.350366783862807	0.158	0.112	1	CD14_Monocyte	CD14 Monocyte	Post-HIV vs Pre-HIV
chr19-55642550-55643894	0.0691248578887109	0.345141001893116	0.128	0.092	1	CD14_Monocyte	CD14 Monocyte	Post-HIV vs Pre-HIV
chr11-65769614-65770188	0.0691249157093443	0.237347557615237	0.093	0.074	1	CD14_Monocyte	CD14 Monocyte	Post-HIV vs Pre-HIV
chr5-132414676-132414885	0.0691271304792586	-0.129299100753174	0.013	0.013	1	CD14_Monocyte	CD14 Monocyte	Post-HIV vs Pre-HIV
chr1-35799967-35800778	0.0691340602007361	0.0508897416273102	0.14	0.126	1	CD14_Monocyte	CD14 Monocyte	Post-HIV vs Pre-HIV
chr1-16951371-16952078	0.0691481160795569	0.231450125860336	0.062	0.048	1	CD14_Monocyte	CD14 Monocyte	Post-HIV vs Pre-HIV
chr22-36366304-36366554	0.0691540815287143	0.856275174182517	0.013	0.007	1	CD14_Monocyte	CD14 Monocyte	Post-HIV vs Pre-HIV
chr20-46680670-46682139	0.0691554690033737	0.490101541068567	0.034	0.022	1	CD14_Monocyte	CD14 Monocyte	Post-HIV vs Pre-HIV
chr1-100439977-100440532	0.0691565646985915	0.0526599087209743	0.011	0.01	1	CD14_Monocyte	CD14 Monocyte	Post-HIV vs Pre-HIV
chr6-7938343-7939139	0.0691705733857464	-0.0863019858961662	0.016	0.016	1	CD14_Monocyte	CD14 Monocyte	Post-HIV vs Pre-HIV
chr8-111680175-111680878	0.0691741220473688	0.570920452818341	0.01	0.006	1	CD14_Monocyte	CD14 Monocyte	Post-HIV vs Pre-HIV
chr5-6765529-6766045	0.0691830330922781	0.341126362419127	0.09	0.067	1	CD14_Monocyte	CD14 Monocyte	Post-HIV vs Pre-HIV
chr2-161166312-161167293	0.0691880444398914	0.458776255708475	0.037	0.025	1	CD14_Monocyte	CD14 Monocyte	Post-HIV vs Pre-HIV
chr2-32164936-32166381	0.0691922052035721	0.0966968806837822	0.207	0.176	1	CD14_Monocyte	CD14 Monocyte	Post-HIV vs Pre-HIV
chr10-44878374-44879544	0.0691969355047941	0.0137438433924948	0.057	0.052	1	CD14_Monocyte	CD14 Monocyte	Post-HIV vs Pre-HIV
chr16-75622508-75623683	0.0692021016514606	0.0497170719037356	0.311	0.271	1	CD14_Monocyte	CD14 Monocyte	Post-HIV vs Pre-HIV
chr12-11655863-11656506	0.0692030104805122	-0.0206729905783929	0.03	0.029	1	CD14_Monocyte	CD14 Monocyte	Post-HIV vs Pre-HIV
chr1-232635500-232636085	0.0692049779734636	0.47458626016	0.028	0.019	1	CD14_Monocyte	CD14 Monocyte	Post-HIV vs Pre-HIV
chr1-162391584-162392396	0.0692083695748801	0.630715322198946	0.015	0.009	1	CD14_Monocyte	CD14 Monocyte	Post-HIV vs Pre-HIV
chr17-36214800-36215227	0.0692090892342738	0.700592049565224	0.017	0.01	1	CD14_Monocyte	CD14 Monocyte	Post-HIV vs Pre-HIV
chr15-89117405-89118818	0.0692188543995842	0.377160719457756	0.051	0.037	1	CD14_Monocyte	CD14 Monocyte	Post-HIV vs Pre-HIV
chr7-77569578-77570707	0.0692316540780452	0.293679878775958	0.136	0.104	1	CD14_Monocyte	CD14 Monocyte	Post-HIV vs Pre-HIV
chr22-19149249-19150288	0.0692510196237364	0.683229645988597	0.021	0.012	1	CD14_Monocyte	CD14 Monocyte	Post-HIV vs Pre-HIV
chr16-24975255-24975848	0.0692531236404276	0.602476823326685	0.013	0.008	1	CD14_Monocyte	CD14 Monocyte	Post-HIV vs Pre-HIV
chr12-121789091-121790277	0.0692657819925719	0.151222426285509	0.317	0.263	1	CD14_Monocyte	CD14 Monocyte	Post-HIV vs Pre-HIV
chr6-71349926-71350218	0.0692730454506508	0.805765699809572	0.014	0.008	1	CD14_Monocyte	CD14 Monocyte	Post-HIV vs Pre-HIV
chr1-41698703-41699915	0.0692833799763625	0.856945642839667	0.011	0.006	1	CD14_Monocyte	CD14 Monocyte	Post-HIV vs Pre-HIV
chrX-40095462-40095801	0.0692838426160236	0.900856215905961	0.017	0.008	1	CD14_Monocyte	CD14 Monocyte	Post-HIV vs Pre-HIV
chr14-94423285-94424050	0.0692913615379644	-0.0169480338494501	0.026	0.024	1	CD14_Monocyte	CD14 Monocyte	Post-HIV vs Pre-HIV
chr18-6405800-6406993	0.0693041604141545	0.326334381462086	0.099	0.074	1	CD14_Monocyte	CD14 Monocyte	Post-HIV vs Pre-HIV
chrX-150850201-150850746	0.069318592731906	-0.0066008404352389	0.025	0.024	1	CD14_Monocyte	CD14 Monocyte	Post-HIV vs Pre-HIV
chr19-4666784-4667154	0.069318676612327	-0.0349303248609178	0.012	0.011	1	CD14_Monocyte	CD14 Monocyte	Post-HIV vs Pre-HIV
chr15-51185152-51185694	0.0693204215395723	-0.283761799643748	0.01	0.012	1	CD14_Monocyte	CD14 Monocyte	Post-HIV vs Pre-HIV
chr10-75532338-75532847	0.0693264398745301	0.484898688335098	0.031	0.021	1	CD14_Monocyte	CD14 Monocyte	Post-HIV vs Pre-HIV
chr10-110162503-110163293	0.0693296537518449	-0.072210657878208	0.027	0.027	1	CD14_Monocyte	CD14 Monocyte	Post-HIV vs Pre-HIV
chr3-195110701-195111406	0.0693300384533719	0.0297852776510523	0.043	0.04	1	CD14_Monocyte	CD14 Monocyte	Post-HIV vs Pre-HIV
chr2-170716676-170717208	0.0693483591922513	0.447261213205014	0.042	0.029	1	CD14_Monocyte	CD14 Monocyte	Post-HIV vs Pre-HIV
chr11-76313018-76313613	0.0693502686470344	-0.328804209620598	0.01	0.012	1	CD14_Monocyte	CD14 Monocyte	Post-HIV vs Pre-HIV
chr20-49218752-49220025	0.0693503756270684	0.147084335660091	0.3	0.244	1	CD14_Monocyte	CD14 Monocyte	Post-HIV vs Pre-HIV
chr7-66496870-66497087	0.0693589679627764	0.647583768824493	0.014	0.008	1	CD14_Monocyte	CD14 Monocyte	Post-HIV vs Pre-HIV
chr12-104473160-104474028	0.0693606005856774	-0.018623787909732	0.014	0.013	1	CD14_Monocyte	CD14 Monocyte	Post-HIV vs Pre-HIV
chr3-109081450-109082356	0.0693742419761255	0.0450113274344952	0.041	0.038	1	CD14_Monocyte	CD14 Monocyte	Post-HIV vs Pre-HIV
chr5-37248509-37249960	0.0693840918495241	0.0800492412530711	0.086	0.074	1	CD14_Monocyte	CD14 Monocyte	Post-HIV vs Pre-HIV
chr2-42721983-42723003	0.0693891493591913	0.0441502548477948	0.145	0.131	1	CD14_Monocyte	CD14 Monocyte	Post-HIV vs Pre-HIV
chr12-6392584-6392911	0.0693952318767406	-0.199430844353782	0.012	0.013	1	CD14_Monocyte	CD14 Monocyte	Post-HIV vs Pre-HIV
chr8-60280555-60281627	0.0694151439081421	-0.0237960855761647	0.015	0.015	1	CD14_Monocyte	CD14 Monocyte	Post-HIV vs Pre-HIV
chr6-137148232-137149305	0.069415379425188	0.308236698905913	0.121	0.092	1	CD14_Monocyte	CD14 Monocyte	Post-HIV vs Pre-HIV
chr6-27250688-27252151	0.0694377718990023	-0.0240250095210328	0.014	0.013	1	CD14_Monocyte	CD14 Monocyte	Post-HIV vs Pre-HIV
chr20-3115187-3115908	0.0694641864949958	0.372007768133666	0.036	0.025	1	CD14_Monocyte	CD14 Monocyte	Post-HIV vs Pre-HIV
chr7-29250408-29250840	0.0694660779163885	-0.155777804349561	0.011	0.012	1	CD14_Monocyte	CD14 Monocyte	Post-HIV vs Pre-HIV
chr9-107611882-107612660	0.069473538693265	0.0304706785211561	0.107	0.098	1	CD14_Monocyte	CD14 Monocyte	Post-HIV vs Pre-HIV
chr10-38355647-38356579	0.0694796357118484	0.0142561556474345	0.04	0.037	1	CD14_Monocyte	CD14 Monocyte	Post-HIV vs Pre-HIV
chr2-224948593-224949245	0.0694857751123132	0.219660659353919	0.186	0.15	1	CD14_Monocyte	CD14 Monocyte	Post-HIV vs Pre-HIV
chr8-39912337-39913965	0.0695090039985607	0.385435376473642	0.065	0.047	1	CD14_Monocyte	CD14 Monocyte	Post-HIV vs Pre-HIV
chr13-40920938-40922132	0.0695134617728685	0.0690708648908755	0.17	0.147	1	CD14_Monocyte	CD14 Monocyte	Post-HIV vs Pre-HIV
chr8-30162278-30162705	0.0695177252075143	0.57971037293609	0.01	0.006	1	CD14_Monocyte	CD14 Monocyte	Post-HIV vs Pre-HIV
chr14-93977715-93978874	0.0695212635590721	0.699246459301173	0.022	0.012	1	CD14_Monocyte	CD14 Monocyte	Post-HIV vs Pre-HIV
chr8-120678023-120678640	0.0695227970951095	-0.15866347914365	0.021	0.022	1	CD14_Monocyte	CD14 Monocyte	Post-HIV vs Pre-HIV
chr13-99265350-99266150	0.0695235265095992	0.312614839466241	0.031	0.024	1	CD14_Monocyte	CD14 Monocyte	Post-HIV vs Pre-HIV
chr1-156435028-156436743	0.0695268494615627	0.471358717974077	0.067	0.045	1	CD14_Monocyte	CD14 Monocyte	Post-HIV vs Pre-HIV
chr3-40718215-40719026	0.0695273029084901	-0.0147462277450479	0.044	0.042	1	CD14_Monocyte	CD14 Monocyte	Post-HIV vs Pre-HIV
chr5-150131838-150132571	0.0695310809270909	0.0557952870095968	0.04	0.037	1	CD14_Monocyte	CD14 Monocyte	Post-HIV vs Pre-HIV
chr5-1445277-1445904	0.0695341831785151	0.851696868713022	0.015	0.008	1	CD14_Monocyte	CD14 Monocyte	Post-HIV vs Pre-HIV
chr8-30555652-30556714	0.0695487072932434	-0.0234934039306811	0.025	0.024	1	CD14_Monocyte	CD14 Monocyte	Post-HIV vs Pre-HIV
chr6-384367-384764	0.0695538514585504	-0.0494945205770807	0.011	0.011	1	CD14_Monocyte	CD14 Monocyte	Post-HIV vs Pre-HIV
chr17-64840754-64841284	0.0695564347580183	-0.11920321016518	0.033	0.034	1	CD14_Monocyte	CD14 Monocyte	Post-HIV vs Pre-HIV
chr6-79862738-79863154	0.0695689860797765	-0.212295061137878	0.01	0.011	1	CD14_Monocyte	CD14 Monocyte	Post-HIV vs Pre-HIV
chr9-27703079-27703527	0.0695739543619693	-0.0734629896196091	0.016	0.016	1	CD14_Monocyte	CD14 Monocyte	Post-HIV vs Pre-HIV
chr19-8085997-8086428	0.0695797457230431	0.647838582139274	0.01	0.006	1	CD14_Monocyte	CD14 Monocyte	Post-HIV vs Pre-HIV
chr5-41856312-41857557	0.0695810987765878	0.435522707863708	0.036	0.025	1	CD14_Monocyte	CD14 Monocyte	Post-HIV vs Pre-HIV
chr1-2540710-2541134	0.0695933589946758	0.889708316134699	0.011	0.006	1	CD14_Monocyte	CD14 Monocyte	Post-HIV vs Pre-HIV
chr7-17405822-17406089	0.0696090584861862	0.611528678360958	0.016	0.01	1	CD14_Monocyte	CD14 Monocyte	Post-HIV vs Pre-HIV
chr1-158434625-158435230	0.0696170941015391	-0.125937600568016	0.015	0.016	1	CD14_Monocyte	CD14 Monocyte	Post-HIV vs Pre-HIV
chr18-28176763-28178221	0.0696218874215296	0.0487205202285308	0.011	0.01	1	CD14_Monocyte	CD14 Monocyte	Post-HIV vs Pre-HIV
chr1-157963371-157963987	0.0696228870009991	0.49837942426167	0.028	0.018	1	CD14_Monocyte	CD14 Monocyte	Post-HIV vs Pre-HIV
chr9-75131763-75132595	0.0696316376521942	0.503341899572451	0.022	0.014	1	CD14_Monocyte	CD14 Monocyte	Post-HIV vs Pre-HIV
chr16-1467176-1467419	0.0696382512361222	0.756141186616712	0.012	0.007	1	CD14_Monocyte	CD14 Monocyte	Post-HIV vs Pre-HIV
chrX-19785377-19786098	0.0696391773044706	0.743726522415133	0.012	0.007	1	CD14_Monocyte	CD14 Monocyte	Post-HIV vs Pre-HIV
chr3-142586656-142587171	0.0696397130798547	0.613284688864574	0.023	0.014	1	CD14_Monocyte	CD14 Monocyte	Post-HIV vs Pre-HIV
chr5-143376893-143377487	0.0696462661313961	0.677291277082243	0.012	0.007	1	CD14_Monocyte	CD14 Monocyte	Post-HIV vs Pre-HIV
chr11-15100812-15101429	0.0696494649838113	-0.20114251338695	0.009	0.01	1	CD14_Monocyte	CD14 Monocyte	Post-HIV vs Pre-HIV
chr14-95533379-95535861	0.0696659783858487	0.0452080278179869	0.476	0.421	1	CD14_Monocyte	CD14 Monocyte	Post-HIV vs Pre-HIV
chr13-72383497-72385260	0.0696733468148752	0.0407256234447915	0.034	0.032	1	CD14_Monocyte	CD14 Monocyte	Post-HIV vs Pre-HIV
chr10-43128926-43129716	0.0696833081319519	0.374390133565763	0.123	0.089	1	CD14_Monocyte	CD14 Monocyte	Post-HIV vs Pre-HIV
chr22-46758148-46758428	0.0697143762601872	0.474183380458914	0.044	0.03	1	CD14_Monocyte	CD14 Monocyte	Post-HIV vs Pre-HIV
chr2-84781820-84783396	0.0697240053708452	-0.120117840660455	0.016	0.015	1	CD14_Monocyte	CD14 Monocyte	Post-HIV vs Pre-HIV
chr6-137866188-137868308	0.0697470636680938	0.135453468707725	0.555	0.468	1	CD14_Monocyte	CD14 Monocyte	Post-HIV vs Pre-HIV
chr3-129398532-129400257	0.069749068368791	0.251989036242128	0.227	0.173	1	CD14_Monocyte	CD14 Monocyte	Post-HIV vs Pre-HIV
chr3-53123500-53124419	0.0697709985254082	0.522959109391873	0.015	0.01	1	CD14_Monocyte	CD14 Monocyte	Post-HIV vs Pre-HIV
chr6-111911255-111912189	0.0697721895634885	-0.612004324294686	0.008	0.011	1	CD14_Monocyte	CD14 Monocyte	Post-HIV vs Pre-HIV
chr13-48662198-48662568	0.0697883749019443	0.789661592363921	0.01	0.006	1	CD14_Monocyte	CD14 Monocyte	Post-HIV vs Pre-HIV
chr16-84950795-84951257	0.0697913329922937	0.456975549149433	0.017	0.011	1	CD14_Monocyte	CD14 Monocyte	Post-HIV vs Pre-HIV
chr1-46466196-46467275	0.0698000917135166	0.66205057030329	0.019	0.011	1	CD14_Monocyte	CD14 Monocyte	Post-HIV vs Pre-HIV
chr21-28136385-28137400	0.0698063329936153	-0.0590390560985354	0.017	0.017	1	CD14_Monocyte	CD14 Monocyte	Post-HIV vs Pre-HIV
chr6-167094721-167095644	0.0698245569562507	0.100816634533345	0.108	0.094	1	CD14_Monocyte	CD14 Monocyte	Post-HIV vs Pre-HIV
chr8-20141166-20142285	0.0698269728791609	0.0546323549450061	0.036	0.033	1	CD14_Monocyte	CD14 Monocyte	Post-HIV vs Pre-HIV
chr17-76710161-76710593	0.0698301227981859	0.660298045451636	0.024	0.014	1	CD14_Monocyte	CD14 Monocyte	Post-HIV vs Pre-HIV
chr14-71266742-71268055	0.0698309486032818	0.456232826105046	0.035	0.024	1	CD14_Monocyte	CD14 Monocyte	Post-HIV vs Pre-HIV
chrX-20320550-20321199	0.0698359355508171	0.00104790616928474	0.031	0.03	1	CD14_Monocyte	CD14 Monocyte	Post-HIV vs Pre-HIV
chr4-2733479-2734160	0.0698427946458436	0.646575652661447	0.014	0.009	1	CD14_Monocyte	CD14 Monocyte	Post-HIV vs Pre-HIV
chr2-202870511-202872172	0.0698475582501312	0.36978909074176	0.112	0.079	1	CD14_Monocyte	CD14 Monocyte	Post-HIV vs Pre-HIV
chr1-41771417-41771699	0.0698633869183795	-0.102458188551168	0.012	0.012	1	CD14_Monocyte	CD14 Monocyte	Post-HIV vs Pre-HIV
chr2-218080130-218081447	0.0698758799844595	-0.012458839290177	0.026	0.025	1	CD14_Monocyte	CD14 Monocyte	Post-HIV vs Pre-HIV
chr15-89472474-89473119	0.0698906621555241	0.39604512560295	0.017	0.013	1	CD14_Monocyte	CD14 Monocyte	Post-HIV vs Pre-HIV
chr9-120981333-120982178	0.0698917723200977	0.422455352617389	0.018	0.012	1	CD14_Monocyte	CD14 Monocyte	Post-HIV vs Pre-HIV
chr7-72805200-72806409	0.0698949569966775	0.231358029636956	0.188	0.151	1	CD14_Monocyte	CD14 Monocyte	Post-HIV vs Pre-HIV
chr17-47719436-47719854	0.0699040822704155	-0.00201032769775367	0.012	0.011	1	CD14_Monocyte	CD14 Monocyte	Post-HIV vs Pre-HIV
chr14-89507462-89507972	0.0699183261304498	0.658804863982771	0.018	0.011	1	CD14_Monocyte	CD14 Monocyte	Post-HIV vs Pre-HIV
chr10-46105571-46107348	0.0699230405597265	0.112335793893875	0.099	0.082	1	CD14_Monocyte	CD14 Monocyte	Post-HIV vs Pre-HIV
chr15-81293484-81294436	0.0699348519684741	0.115152724481198	0.131	0.112	1	CD14_Monocyte	CD14 Monocyte	Post-HIV vs Pre-HIV
chr17-78780844-78781768	0.0699385222977839	0.415659283726747	0.086	0.059	1	CD14_Monocyte	CD14 Monocyte	Post-HIV vs Pre-HIV
chr9-129080172-129081754	0.0699446601351814	0.0317094829498534	0.475	0.419	1	CD14_Monocyte	CD14 Monocyte	Post-HIV vs Pre-HIV
chr15-44712406-44712905	0.0699487547371069	0.313279688650172	0.099	0.073	1	CD14_Monocyte	CD14 Monocyte	Post-HIV vs Pre-HIV
chr22-40314002-40314388	0.0699489146677419	-0.253713369969043	0.01	0.012	1	CD14_Monocyte	CD14 Monocyte	Post-HIV vs Pre-HIV
chr14-69191089-69192132	0.069949763812659	0.0632228483599508	0.047	0.041	1	CD14_Monocyte	CD14 Monocyte	Post-HIV vs Pre-HIV
chr9-131744033-131744802	0.0699532300439016	0.51397888159207	0.049	0.033	1	CD14_Monocyte	CD14 Monocyte	Post-HIV vs Pre-HIV
chr1-151003178-151003447	0.0699532564639931	-0.0261017854968548	0.028	0.027	1	CD14_Monocyte	CD14 Monocyte	Post-HIV vs Pre-HIV
chr17-74241344-74241905	0.0699593071016902	0.469382890677231	0.023	0.015	1	CD14_Monocyte	CD14 Monocyte	Post-HIV vs Pre-HIV
chr12-130825967-130826647	0.0699657705548277	0.48442274216307	0.041	0.027	1	CD14_Monocyte	CD14 Monocyte	Post-HIV vs Pre-HIV
chr11-76836177-76836773	0.0699664990499082	-0.105092238093118	0.012	0.012	1	CD14_Monocyte	CD14 Monocyte	Post-HIV vs Pre-HIV
chr1-56516193-56517292	0.0699688703112749	0.242433079549934	0.16	0.127	1	CD14_Monocyte	CD14 Monocyte	Post-HIV vs Pre-HIV
chr12-92461128-92462732	0.0699721402766986	0.0315446955905632	0.021	0.018	1	CD14_Monocyte	CD14 Monocyte	Post-HIV vs Pre-HIV
chr2-216015606-216016344	0.0699782385695863	0.631669317912147	0.011	0.006	1	CD14_Monocyte	CD14 Monocyte	Post-HIV vs Pre-HIV
chr19-53745966-53746635	0.0699837064002894	-0.0234144846688635	0.027	0.025	1	CD14_Monocyte	CD14 Monocyte	Post-HIV vs Pre-HIV
chr11-3609521-3610008	0.069983949045323	0.509378127333622	0.023	0.015	1	CD14_Monocyte	CD14 Monocyte	Post-HIV vs Pre-HIV
chr14-105484600-105484843	0.0699970512318937	0.515050315367392	0.048	0.031	1	CD14_Monocyte	CD14 Monocyte	Post-HIV vs Pre-HIV
chr2-102250672-102251906	0.0700017685914213	0.352466864476694	0.089	0.064	1	CD14_Monocyte	CD14 Monocyte	Post-HIV vs Pre-HIV
chr3-100491865-100492862	0.070002718920486	0.110622099345895	0.146	0.124	1	CD14_Monocyte	CD14 Monocyte	Post-HIV vs Pre-HIV
chr3-71542256-71543718	0.0700098646385123	0.0982642977281749	0.1	0.087	1	CD14_Monocyte	CD14 Monocyte	Post-HIV vs Pre-HIV
chr18-9760600-9760917	0.0700117278735344	0.0884675810441329	0.025	0.023	1	CD14_Monocyte	CD14 Monocyte	Post-HIV vs Pre-HIV
chr15-58249584-58250320	0.0700129820682154	0.621583028590464	0.014	0.009	1	CD14_Monocyte	CD14 Monocyte	Post-HIV vs Pre-HIV
chr8-144077810-144079213	0.0700141890704413	0.0399762090866275	0.354	0.316	1	CD14_Monocyte	CD14 Monocyte	Post-HIV vs Pre-HIV
chr13-80172919-80173594	0.070023154260974	0.279853662342248	0.106	0.083	1	CD14_Monocyte	CD14 Monocyte	Post-HIV vs Pre-HIV
chr12-53335912-53336809	0.070037839690805	-0.117429816659483	0.019	0.019	1	CD14_Monocyte	CD14 Monocyte	Post-HIV vs Pre-HIV
chr6-137877805-137878343	0.0700437309939487	0.295504978528551	0.08	0.062	1	CD14_Monocyte	CD14 Monocyte	Post-HIV vs Pre-HIV
chr2-148658829-148659471	0.0700544611835973	0.450461161173036	0.055	0.038	1	CD14_Monocyte	CD14 Monocyte	Post-HIV vs Pre-HIV
chr2-224602454-224603637	0.0700624354693418	0.595392218654708	0.02	0.013	1	CD14_Monocyte	CD14 Monocyte	Post-HIV vs Pre-HIV
chr19-40899737-40900290	0.070065209396366	-0.170334487780919	0.01	0.01	1	CD14_Monocyte	CD14 Monocyte	Post-HIV vs Pre-HIV
chr1-92537967-92539106	0.0700705334220365	0.05401168783896	0.013	0.011	1	CD14_Monocyte	CD14 Monocyte	Post-HIV vs Pre-HIV
chr1-192170043-192170579	0.0700793737030559	0.665273180277193	0.027	0.016	1	CD14_Monocyte	CD14 Monocyte	Post-HIV vs Pre-HIV
chr2-24409637-24410283	0.0700838124008673	0.427797599110254	0.027	0.019	1	CD14_Monocyte	CD14 Monocyte	Post-HIV vs Pre-HIV
chr12-121046459-121046900	0.0700908413028185	0.79922272105089	0.01	0.006	1	CD14_Monocyte	CD14 Monocyte	Post-HIV vs Pre-HIV
chr8-133504982-133505762	0.0700963817127596	0.0586936513899716	0.061	0.053	1	CD14_Monocyte	CD14 Monocyte	Post-HIV vs Pre-HIV
chr2-241817040-241817799	0.0701077003371386	0.765010441680142	0.029	0.016	1	CD14_Monocyte	CD14 Monocyte	Post-HIV vs Pre-HIV
chr22-43945407-43946396	0.0701083576970294	0.369337358972449	0.04	0.029	1	CD14_Monocyte	CD14 Monocyte	Post-HIV vs Pre-HIV
chr3-171950363-171950679	0.0701148819842322	0.675673505865361	0.01	0.006	1	CD14_Monocyte	CD14 Monocyte	Post-HIV vs Pre-HIV
chr6-109299603-109300236	0.0701207535874936	0.579874015352363	0.017	0.01	1	CD14_Monocyte	CD14 Monocyte	Post-HIV vs Pre-HIV
chr9-107878282-107878815	0.0701215476685169	-0.105825361029636	0.038	0.039	1	CD14_Monocyte	CD14 Monocyte	Post-HIV vs Pre-HIV
chr16-83825716-83826562	0.0701315152392826	0.337350357843823	0.081	0.059	1	CD14_Monocyte	CD14 Monocyte	Post-HIV vs Pre-HIV
chr21-45363757-45364650	0.0701418910379705	0.578285590127987	0.03	0.019	1	CD14_Monocyte	CD14 Monocyte	Post-HIV vs Pre-HIV
chr19-47388529-47390223	0.0701441445286274	0.128192299105748	0.437	0.372	1	CD14_Monocyte	CD14 Monocyte	Post-HIV vs Pre-HIV
chr11-110148565-110149139	0.0701525279928124	0.723476144125401	0.011	0.007	1	CD14_Monocyte	CD14 Monocyte	Post-HIV vs Pre-HIV
chr8-17026563-17028025	0.0701573949591005	0.148384415314695	0.045	0.037	1	CD14_Monocyte	CD14 Monocyte	Post-HIV vs Pre-HIV
chr3-23748228-23749152	0.0701663080736054	0.218617158473779	0.26	0.209	1	CD14_Monocyte	CD14 Monocyte	Post-HIV vs Pre-HIV
chr12-54216036-54217328	0.0701691466098772	0.0779773459515143	0.112	0.096	1	CD14_Monocyte	CD14 Monocyte	Post-HIV vs Pre-HIV
chr10-46229302-46229556	0.0701702487268737	0.633204096672069	0.012	0.008	1	CD14_Monocyte	CD14 Monocyte	Post-HIV vs Pre-HIV
chr16-1721793-1722700	0.070184192560169	0.275452917246847	0.167	0.129	1	CD14_Monocyte	CD14 Monocyte	Post-HIV vs Pre-HIV
chr18-46103776-46104896	0.0701845868754479	0.35455342399297	0.114	0.082	1	CD14_Monocyte	CD14 Monocyte	Post-HIV vs Pre-HIV
chr14-92615123-92616445	0.0701878215054413	-0.0298530141468802	0.02	0.019	1	CD14_Monocyte	CD14 Monocyte	Post-HIV vs Pre-HIV
chr2-233248914-233249301	0.0702048863357408	-0.0131170352780652	0.033	0.031	1	CD14_Monocyte	CD14 Monocyte	Post-HIV vs Pre-HIV
chr19-51821408-51821775	0.0702090090168716	0.632914217560477	0.031	0.019	1	CD14_Monocyte	CD14 Monocyte	Post-HIV vs Pre-HIV
chr12-112892528-112894424	0.0702119851065135	0.00545378932083329	0.046	0.043	1	CD14_Monocyte	CD14 Monocyte	Post-HIV vs Pre-HIV
chr12-51863290-51864695	0.070213852142143	0.397452867724533	0.09	0.065	1	CD14_Monocyte	CD14 Monocyte	Post-HIV vs Pre-HIV
chr17-29341521-29342645	0.0702184581868348	0.505627707262161	0.048	0.032	1	CD14_Monocyte	CD14 Monocyte	Post-HIV vs Pre-HIV
chr14-99235223-99235877	0.0702330977888264	0.0560966218743424	0.01	0.008	1	CD14_Monocyte	CD14 Monocyte	Post-HIV vs Pre-HIV
chr19-51742722-51743198	0.0702403509442903	0.559334088074539	0.017	0.011	1	CD14_Monocyte	CD14 Monocyte	Post-HIV vs Pre-HIV
chr20-21125073-21126628	0.0702524084688659	0.0369982839579215	0.348	0.306	1	CD14_Monocyte	CD14 Monocyte	Post-HIV vs Pre-HIV
chr3-50364526-50365920	0.0702558209191088	0.238078296588434	0.208	0.158	1	CD14_Monocyte	CD14 Monocyte	Post-HIV vs Pre-HIV
chr19-14047087-14047332	0.0702693890036117	0.797246744538164	0.011	0.006	1	CD14_Monocyte	CD14 Monocyte	Post-HIV vs Pre-HIV
chr2-8152560-8153339	0.0702778158739863	0.0447341919695363	0.02	0.018	1	CD14_Monocyte	CD14 Monocyte	Post-HIV vs Pre-HIV
chr3-71548533-71549005	0.0702828334715766	0.490963069526829	0.015	0.01	1	CD14_Monocyte	CD14 Monocyte	Post-HIV vs Pre-HIV
chr1-23804262-23804775	0.0702920339468172	-0.0333838280257961	0.032	0.03	1	CD14_Monocyte	CD14 Monocyte	Post-HIV vs Pre-HIV
chr14-24331805-24333023	0.0702945827480447	0.353504985787817	0.11	0.078	1	CD14_Monocyte	CD14 Monocyte	Post-HIV vs Pre-HIV
chr19-937208-937763	0.0702997551509356	0.778557092111892	0.02	0.011	1	CD14_Monocyte	CD14 Monocyte	Post-HIV vs Pre-HIV
chr2-218715244-218715722	0.0703020518315943	0.369958962570778	0.04	0.029	1	CD14_Monocyte	CD14 Monocyte	Post-HIV vs Pre-HIV
chr9-137744508-137746039	0.0703027089979779	-0.443057286476912	0.008	0.011	1	CD14_Monocyte	CD14 Monocyte	Post-HIV vs Pre-HIV
chr20-31951184-31952469	0.0703051455837536	0.198107800149411	0.247	0.196	1	CD14_Monocyte	CD14 Monocyte	Post-HIV vs Pre-HIV
chr13-41131845-41133156	0.070306606050183	0.206028680419535	0.25	0.198	1	CD14_Monocyte	CD14 Monocyte	Post-HIV vs Pre-HIV
chr5-56640105-56641239	0.0703216867391867	0.0272694469603176	0.04	0.037	1	CD14_Monocyte	CD14 Monocyte	Post-HIV vs Pre-HIV
chr1-235858847-235859199	0.0703258447303405	0.0220150823532919	0.018	0.017	1	CD14_Monocyte	CD14 Monocyte	Post-HIV vs Pre-HIV
chr2-200634859-200636201	0.0703282764066309	0.294395140002251	0.07	0.054	1	CD14_Monocyte	CD14 Monocyte	Post-HIV vs Pre-HIV
chr9-89603706-89604118	0.0703353185389246	0.526368713334787	0.023	0.015	1	CD14_Monocyte	CD14 Monocyte	Post-HIV vs Pre-HIV
chr19-49118315-49120462	0.0703469613318212	0.208361049072481	0.354	0.279	1	CD14_Monocyte	CD14 Monocyte	Post-HIV vs Pre-HIV
chr14-23351808-23353113	0.0703614447311214	0.664936719837907	0.018	0.011	1	CD14_Monocyte	CD14 Monocyte	Post-HIV vs Pre-HIV
chr6-35302487-35303531	0.0703667060193451	-0.0105124652382398	0.145	0.131	1	CD14_Monocyte	CD14 Monocyte	Post-HIV vs Pre-HIV
chrX-2643570-2644912	0.07036788565746	0.0209334045144516	0.029	0.027	1	CD14_Monocyte	CD14 Monocyte	Post-HIV vs Pre-HIV
chr19-18848383-18849324	0.0703718944503089	0.0593658297542841	0.099	0.089	1	CD14_Monocyte	CD14 Monocyte	Post-HIV vs Pre-HIV
chr7-152512299-152513235	0.070385746612958	0.0730509262763293	0.04	0.036	1	CD14_Monocyte	CD14 Monocyte	Post-HIV vs Pre-HIV
chr6-2970431-2972520	0.0703973033928915	0.340119485561744	0.214	0.156	1	CD14_Monocyte	CD14 Monocyte	Post-HIV vs Pre-HIV
chr5-95644090-95644599	0.0704019112503632	0.625602034480278	0.025	0.015	1	CD14_Monocyte	CD14 Monocyte	Post-HIV vs Pre-HIV
chr20-63657627-63659141	0.0704121727035426	0.0853243155116528	0.307	0.265	1	CD14_Monocyte	CD14 Monocyte	Post-HIV vs Pre-HIV
chr9-35945394-35946050	0.0704154525189574	-0.137288005113771	0.013	0.014	1	CD14_Monocyte	CD14 Monocyte	Post-HIV vs Pre-HIV
chr22-38681307-38682355	0.0704180504933685	0.242432414281163	0.235	0.181	1	CD14_Monocyte	CD14 Monocyte	Post-HIV vs Pre-HIV
chr14-103077934-103078632	0.0704272335629766	0.319394020875212	0.09	0.067	1	CD14_Monocyte	CD14 Monocyte	Post-HIV vs Pre-HIV
chr13-98525354-98526184	0.0704459325166332	0.0589155872756644	0.024	0.023	1	CD14_Monocyte	CD14 Monocyte	Post-HIV vs Pre-HIV
chr3-67290112-67290893	0.0704616122914919	-0.0618502291547687	0.028	0.027	1	CD14_Monocyte	CD14 Monocyte	Post-HIV vs Pre-HIV
chr1-206828874-206830276	0.070464350788965	0.0851463203402112	0.035	0.031	1	CD14_Monocyte	CD14 Monocyte	Post-HIV vs Pre-HIV
chr7-139714112-139714902	0.0704662234347036	0.571584550589779	0.03	0.019	1	CD14_Monocyte	CD14 Monocyte	Post-HIV vs Pre-HIV
chr8-100359132-100359934	0.0704692652586024	-0.0762332478163343	0.027	0.027	1	CD14_Monocyte	CD14 Monocyte	Post-HIV vs Pre-HIV
chr6-73506247-73506568	0.0704797133461832	0.639714884768825	0.024	0.015	1	CD14_Monocyte	CD14 Monocyte	Post-HIV vs Pre-HIV
chr1-27829997-27831424	0.0705104255670807	0.241844962684252	0.209	0.162	1	CD14_Monocyte	CD14 Monocyte	Post-HIV vs Pre-HIV
chr6-11236175-11236732	0.0705108804308793	0.466887301939835	0.043	0.029	1	CD14_Monocyte	CD14 Monocyte	Post-HIV vs Pre-HIV
chr10-124656577-124656809	0.0705112089268932	0.82226993094869	0.011	0.006	1	CD14_Monocyte	CD14 Monocyte	Post-HIV vs Pre-HIV
chrX-152896221-152896856	0.0705145074233514	0.61923585930526	0.019	0.012	1	CD14_Monocyte	CD14 Monocyte	Post-HIV vs Pre-HIV
chr19-55766367-55766887	0.0705185446435527	0.219601650954091	0.011	0.009	1	CD14_Monocyte	CD14 Monocyte	Post-HIV vs Pre-HIV
chr3-43708781-43709819	0.0705218487954915	-0.0232252830142445	0.054	0.051	1	CD14_Monocyte	CD14 Monocyte	Post-HIV vs Pre-HIV
chr3-167684110-167685283	0.0705231263078281	0.494903483556199	0.035	0.024	1	CD14_Monocyte	CD14 Monocyte	Post-HIV vs Pre-HIV
chr1-161504999-161507092	0.0705240390489265	0.233239723534441	0.277	0.223	1	CD14_Monocyte	CD14 Monocyte	Post-HIV vs Pre-HIV
chr18-75249387-75250527	0.0705301138194858	0.0640628977901185	0.025	0.022	1	CD14_Monocyte	CD14 Monocyte	Post-HIV vs Pre-HIV
chr5-17141247-17141951	0.0705332816384429	0.568697655229004	0.014	0.009	1	CD14_Monocyte	CD14 Monocyte	Post-HIV vs Pre-HIV
chr14-90299313-90299869	0.0705340381223107	0.258130724445645	0.093	0.073	1	CD14_Monocyte	CD14 Monocyte	Post-HIV vs Pre-HIV
chr12-54080869-54082855	0.0705377163469701	0.658772954679857	0.027	0.015	1	CD14_Monocyte	CD14 Monocyte	Post-HIV vs Pre-HIV
chr20-49808789-49809001	0.0705391109948484	0.622265557067381	0.02	0.012	1	CD14_Monocyte	CD14 Monocyte	Post-HIV vs Pre-HIV
chr20-63008521-63009435	0.0705439834541422	0.285464248065656	0.087	0.066	1	CD14_Monocyte	CD14 Monocyte	Post-HIV vs Pre-HIV
chr19-17453179-17453763	0.0705476774840081	0.406410880993365	0.041	0.029	1	CD14_Monocyte	CD14 Monocyte	Post-HIV vs Pre-HIV
chr1-206712867-206713443	0.0705540019069579	0.554173892973466	0.025	0.016	1	CD14_Monocyte	CD14 Monocyte	Post-HIV vs Pre-HIV
chr22-24437655-24438181	0.0705572227142786	0.580955069874419	0.016	0.01	1	CD14_Monocyte	CD14 Monocyte	Post-HIV vs Pre-HIV
chr20-32469786-32470650	0.0705701295198431	0.509538125204232	0.048	0.032	1	CD14_Monocyte	CD14 Monocyte	Post-HIV vs Pre-HIV
chr5-143309522-143309994	0.0705734170609359	0.744648504815859	0.019	0.011	1	CD14_Monocyte	CD14 Monocyte	Post-HIV vs Pre-HIV
chr9-137492309-137493178	0.0705750327409145	0.710179185762501	0.015	0.009	1	CD14_Monocyte	CD14 Monocyte	Post-HIV vs Pre-HIV
chr1-159090899-159091103	0.0705779482259202	0.819682744285986	0.012	0.006	1	CD14_Monocyte	CD14 Monocyte	Post-HIV vs Pre-HIV
chr21-42308266-42308864	0.0705795123285322	0.0239285047322193	0.02	0.019	1	CD14_Monocyte	CD14 Monocyte	Post-HIV vs Pre-HIV
chr1-111507014-111508764	0.0705893854872707	0.138609742801057	0.373	0.312	1	CD14_Monocyte	CD14 Monocyte	Post-HIV vs Pre-HIV
chr3-113625300-113626240	0.070590264592987	-0.128874348477748	0.028	0.03	1	CD14_Monocyte	CD14 Monocyte	Post-HIV vs Pre-HIV
chr8-76681790-76682645	0.0706068023673254	-0.0268383595427037	0.013	0.013	1	CD14_Monocyte	CD14 Monocyte	Post-HIV vs Pre-HIV
chr19-43432706-43433230	0.0706116268233562	0.452316692198888	0.053	0.036	1	CD14_Monocyte	CD14 Monocyte	Post-HIV vs Pre-HIV
chr17-2137160-2139296	0.0706149993928148	0.409492163723226	0.069	0.049	1	CD14_Monocyte	CD14 Monocyte	Post-HIV vs Pre-HIV
chr12-26340374-26341144	0.0706173756147683	0.109846761098715	0.052	0.045	1	CD14_Monocyte	CD14 Monocyte	Post-HIV vs Pre-HIV
chr15-41477038-41477585	0.0706200597145228	0.622013847406425	0.017	0.011	1	CD14_Monocyte	CD14 Monocyte	Post-HIV vs Pre-HIV
chr17-7355844-7356336	0.0706234125259438	0.350125081457505	0.086	0.062	1	CD14_Monocyte	CD14 Monocyte	Post-HIV vs Pre-HIV
chr7-21944607-21946328	0.0706248054571179	0.308641242253557	0.075	0.056	1	CD14_Monocyte	CD14 Monocyte	Post-HIV vs Pre-HIV
chr2-169478156-169478711	0.0706250622149482	0.65560068628002	0.011	0.007	1	CD14_Monocyte	CD14 Monocyte	Post-HIV vs Pre-HIV
chr11-73252540-73253167	0.0706419447129898	-0.126703573040013	0.012	0.012	1	CD14_Monocyte	CD14 Monocyte	Post-HIV vs Pre-HIV
chrX-107135273-107136041	0.0706599408267079	0.617535149413647	0.025	0.015	1	CD14_Monocyte	CD14 Monocyte	Post-HIV vs Pre-HIV
chrX-1380592-1380994	0.0706637042945865	0.540307294784016	0.014	0.009	1	CD14_Monocyte	CD14 Monocyte	Post-HIV vs Pre-HIV
chr3-179464054-179464653	0.0706637174764427	-0.093347940243786	0.015	0.015	1	CD14_Monocyte	CD14 Monocyte	Post-HIV vs Pre-HIV
chr3-171834960-171835479	0.0706642068936205	0.439796749570969	0.046	0.032	1	CD14_Monocyte	CD14 Monocyte	Post-HIV vs Pre-HIV
chr17-8898654-8899644	0.0706657949371166	0.449061149326714	0.055	0.037	1	CD14_Monocyte	CD14 Monocyte	Post-HIV vs Pre-HIV
chr1-9340547-9341317	0.0706761073169615	-0.0853039697601115	0.017	0.017	1	CD14_Monocyte	CD14 Monocyte	Post-HIV vs Pre-HIV
chr2-230124302-230125449	0.0706795244467615	0.0774752733777844	0.09	0.08	1	CD14_Monocyte	CD14 Monocyte	Post-HIV vs Pre-HIV
chr6-142953386-142954097	0.0706913955023545	0.821019528160695	0.013	0.007	1	CD14_Monocyte	CD14 Monocyte	Post-HIV vs Pre-HIV
chr10-8331228-8332910	0.0707030637511817	0.459737451049929	0.056	0.038	1	CD14_Monocyte	CD14 Monocyte	Post-HIV vs Pre-HIV
chr1-65248529-65250144	0.0707070822641858	0.299970641982689	0.091	0.07	1	CD14_Monocyte	CD14 Monocyte	Post-HIV vs Pre-HIV
chr19-1569381-1569757	0.0707158868919415	0.669145359958371	0.014	0.009	1	CD14_Monocyte	CD14 Monocyte	Post-HIV vs Pre-HIV
chr16-74698128-74698540	0.0707216989782065	0.434688625044277	0.039	0.027	1	CD14_Monocyte	CD14 Monocyte	Post-HIV vs Pre-HIV
chr7-133688660-133689741	0.0707279419087956	0.020047770735963	0.083	0.077	1	CD14_Monocyte	CD14 Monocyte	Post-HIV vs Pre-HIV
chr17-6936027-6936945	0.0707282992727096	0.463759637129807	0.046	0.032	1	CD14_Monocyte	CD14 Monocyte	Post-HIV vs Pre-HIV
chr4-86966893-86968117	0.0707295556115303	0.0834001845880339	0.072	0.063	1	CD14_Monocyte	CD14 Monocyte	Post-HIV vs Pre-HIV
chr3-40798186-40799067	0.0707354506714221	-0.0179513974619778	0.064	0.061	1	CD14_Monocyte	CD14 Monocyte	Post-HIV vs Pre-HIV
chr17-1005311-1006252	0.0707371247069581	0.666010191653032	0.017	0.01	1	CD14_Monocyte	CD14 Monocyte	Post-HIV vs Pre-HIV
chr21-21050937-21052220	0.0707416092713749	0.0472814112999544	0.05	0.045	1	CD14_Monocyte	CD14 Monocyte	Post-HIV vs Pre-HIV
chr5-55172802-55174052	0.0707486807746521	0.334376255717949	0.155	0.112	1	CD14_Monocyte	CD14 Monocyte	Post-HIV vs Pre-HIV
chr11-829960-831087	0.0707530628287721	0.353339173961862	0.106	0.075	1	CD14_Monocyte	CD14 Monocyte	Post-HIV vs Pre-HIV
chr4-152785683-152786678	0.0707594178899125	0.107977110835455	0.021	0.018	1	CD14_Monocyte	CD14 Monocyte	Post-HIV vs Pre-HIV
chr22-36775378-36776984	0.0707598901514045	0.0203161527716177	0.427	0.378	1	CD14_Monocyte	CD14 Monocyte	Post-HIV vs Pre-HIV
chr13-31909758-31910561	0.0707708194635438	0.325165588096748	0.078	0.059	1	CD14_Monocyte	CD14 Monocyte	Post-HIV vs Pre-HIV
chr11-119623831-119624713	0.070773940479021	0.497054867978481	0.024	0.017	1	CD14_Monocyte	CD14 Monocyte	Post-HIV vs Pre-HIV
chr1-43648368-43648732	0.0707773347700695	0.49197068958158	0.021	0.014	1	CD14_Monocyte	CD14 Monocyte	Post-HIV vs Pre-HIV
chr8-26670185-26671078	0.0707793760238239	0.462863436797463	0.034	0.023	1	CD14_Monocyte	CD14 Monocyte	Post-HIV vs Pre-HIV
chr9-114955088-114955511	0.0707909116832847	-0.00322499754787975	0.033	0.032	1	CD14_Monocyte	CD14 Monocyte	Post-HIV vs Pre-HIV
chrX-66728576-66729352	0.070791104495108	-0.133651902255116	0.011	0.011	1	CD14_Monocyte	CD14 Monocyte	Post-HIV vs Pre-HIV
chr10-88315736-88316332	0.0708009429294028	-0.199666450994127	0.01	0.011	1	CD14_Monocyte	CD14 Monocyte	Post-HIV vs Pre-HIV
chr6-8084767-8085402	0.0708165262236076	0.361845460369802	0.066	0.049	1	CD14_Monocyte	CD14 Monocyte	Post-HIV vs Pre-HIV
chr2-126799016-126799704	0.0708209363162302	0.555617701147767	0.013	0.008	1	CD14_Monocyte	CD14 Monocyte	Post-HIV vs Pre-HIV
chr10-9956934-9957751	0.0708212103483713	-0.00578648187323916	0.03	0.029	1	CD14_Monocyte	CD14 Monocyte	Post-HIV vs Pre-HIV
chr8-28375095-28375882	0.0708279463467874	0.588817215628854	0.022	0.013	1	CD14_Monocyte	CD14 Monocyte	Post-HIV vs Pre-HIV
chr1-169484871-169486847	0.0708346655080858	0.0437743815800753	0.379	0.332	1	CD14_Monocyte	CD14 Monocyte	Post-HIV vs Pre-HIV
chr2-8678070-8679506	0.0708352553070513	0.225318588322634	0.307	0.242	1	CD14_Monocyte	CD14 Monocyte	Post-HIV vs Pre-HIV
chr18-48673888-48674455	0.0708456766756946	0.493252616600651	0.037	0.025	1	CD14_Monocyte	CD14 Monocyte	Post-HIV vs Pre-HIV
chr11-117045936-117046303	0.0708475147570805	0.532107771299132	0.028	0.019	1	CD14_Monocyte	CD14 Monocyte	Post-HIV vs Pre-HIV
chr15-68553738-68554318	0.070854627903349	0.517715681129628	0.018	0.012	1	CD14_Monocyte	CD14 Monocyte	Post-HIV vs Pre-HIV
chr11-6480714-6482192	0.0708572795280181	0.00520127604445897	0.379	0.336	1	CD14_Monocyte	CD14 Monocyte	Post-HIV vs Pre-HIV
chr22-35914317-35915247	0.0708582563561456	0.043961272133648	0.034	0.032	1	CD14_Monocyte	CD14 Monocyte	Post-HIV vs Pre-HIV
chrX-39475543-39476008	0.070883381306324	-0.248691657608884	0.015	0.017	1	CD14_Monocyte	CD14 Monocyte	Post-HIV vs Pre-HIV
chr17-32138750-32139219	0.0708928967845364	0.409730090394997	0.053	0.037	1	CD14_Monocyte	CD14 Monocyte	Post-HIV vs Pre-HIV
chr17-37642641-37643758	0.0708981628027428	0.275922262181733	0.174	0.129	1	CD14_Monocyte	CD14 Monocyte	Post-HIV vs Pre-HIV
chr10-35403750-35404433	0.0709011549132464	-0.180664901556481	0.013	0.014	1	CD14_Monocyte	CD14 Monocyte	Post-HIV vs Pre-HIV
chr19-39845427-39846794	0.070907106532513	0.0546084127428221	0.257	0.222	1	CD14_Monocyte	CD14 Monocyte	Post-HIV vs Pre-HIV
chr12-89268630-89269434	0.0709095740133923	0.545857898616041	0.015	0.01	1	CD14_Monocyte	CD14 Monocyte	Post-HIV vs Pre-HIV
chr2-132577164-132578233	0.0709099955971115	0.0241736445135905	0.093	0.085	1	CD14_Monocyte	CD14 Monocyte	Post-HIV vs Pre-HIV
chr7-151010460-151011194	0.070910479390355	0.367669977446529	0.06	0.043	1	CD14_Monocyte	CD14 Monocyte	Post-HIV vs Pre-HIV
chr12-108837834-108839585	0.0709353157582161	0.24504643842792	0.202	0.158	1	CD14_Monocyte	CD14 Monocyte	Post-HIV vs Pre-HIV
chr7-131100403-131100985	0.0709444800392264	0.716899006244113	0.015	0.008	1	CD14_Monocyte	CD14 Monocyte	Post-HIV vs Pre-HIV
chr19-44725096-44725426	0.0709580033968706	0.562289260327151	0.02	0.013	1	CD14_Monocyte	CD14 Monocyte	Post-HIV vs Pre-HIV
chrY-19502138-19503472	0.0709622468660974	0.651288120774073	0.012	0.007	1	CD14_Monocyte	CD14 Monocyte	Post-HIV vs Pre-HIV
chr1-211577463-211579848	0.0709623647957654	0.159997407570971	0.456	0.375	1	CD14_Monocyte	CD14 Monocyte	Post-HIV vs Pre-HIV
chr19-51372296-51373456	0.0709733902086097	0.425371484443624	0.07	0.048	1	CD14_Monocyte	CD14 Monocyte	Post-HIV vs Pre-HIV
chr6-134640280-134641651	0.0709799465769224	0.0620422201598361	0.224	0.198	1	CD14_Monocyte	CD14 Monocyte	Post-HIV vs Pre-HIV
chr12-81949453-81950161	0.0709808972155815	0.0285240987871416	0.073	0.069	1	CD14_Monocyte	CD14 Monocyte	Post-HIV vs Pre-HIV
chr7-155584954-155585567	0.0709818790959628	-0.0708204194960107	0.021	0.021	1	CD14_Monocyte	CD14 Monocyte	Post-HIV vs Pre-HIV
chr7-18290903-18291290	0.0709833466655847	0.427679693281064	0.029	0.021	1	CD14_Monocyte	CD14 Monocyte	Post-HIV vs Pre-HIV
chr18-13268886-13269792	0.0709902971649594	0.0308659536575115	0.013	0.012	1	CD14_Monocyte	CD14 Monocyte	Post-HIV vs Pre-HIV
chr17-66301435-66303721	0.0709909461513407	0.322881053764154	0.225	0.162	1	CD14_Monocyte	CD14 Monocyte	Post-HIV vs Pre-HIV
chr10-43384277-43385041	0.0709926082950311	0.781946060461521	0.014	0.008	1	CD14_Monocyte	CD14 Monocyte	Post-HIV vs Pre-HIV
chr12-113152556-113153606	0.070997355790883	0.102619624966193	0.082	0.07	1	CD14_Monocyte	CD14 Monocyte	Post-HIV vs Pre-HIV
chr1-227934493-227935432	0.0709975811441025	0.527907914442621	0.026	0.017	1	CD14_Monocyte	CD14 Monocyte	Post-HIV vs Pre-HIV
chr4-123495189-123496049	0.071010370433702	0.470111154288551	0.031	0.021	1	CD14_Monocyte	CD14 Monocyte	Post-HIV vs Pre-HIV
chr12-2257924-2258368	0.0710106133458339	-0.17666485460471	0.012	0.012	1	CD14_Monocyte	CD14 Monocyte	Post-HIV vs Pre-HIV
chr10-97709557-97709787	0.0710129567422221	0.456908388642917	0.027	0.019	1	CD14_Monocyte	CD14 Monocyte	Post-HIV vs Pre-HIV
chr3-71447245-71447513	0.0710136239151765	0.699055005465208	0.011	0.007	1	CD14_Monocyte	CD14 Monocyte	Post-HIV vs Pre-HIV
chr16-72889839-72890523	0.0710300437886535	0.575452700034578	0.014	0.009	1	CD14_Monocyte	CD14 Monocyte	Post-HIV vs Pre-HIV
chr3-10321833-10322575	0.0710375094903505	0.537236166540996	0.034	0.021	1	CD14_Monocyte	CD14 Monocyte	Post-HIV vs Pre-HIV
chr19-41920883-41921595	0.0710387681628727	-0.0329371021548011	0.022	0.021	1	CD14_Monocyte	CD14 Monocyte	Post-HIV vs Pre-HIV
chr15-31254378-31254911	0.0710466002699695	0.000437115522784026	0.016	0.016	1	CD14_Monocyte	CD14 Monocyte	Post-HIV vs Pre-HIV
chr3-50138324-50138918	0.0710467423786382	-0.118034640760417	0.015	0.015	1	CD14_Monocyte	CD14 Monocyte	Post-HIV vs Pre-HIV
chr3-158106907-158107199	0.0710474860665784	0.679715705655366	0.017	0.01	1	CD14_Monocyte	CD14 Monocyte	Post-HIV vs Pre-HIV
chr3-7682163-7683607	0.0710543049197577	0.0510191551121493	0.11	0.1	1	CD14_Monocyte	CD14 Monocyte	Post-HIV vs Pre-HIV
chr17-28118077-28119045	0.0710580915993737	-0.0551838477272111	0.029	0.028	1	CD14_Monocyte	CD14 Monocyte	Post-HIV vs Pre-HIV
chr2-126647754-126648109	0.0710606591937225	0.54986394740889	0.017	0.011	1	CD14_Monocyte	CD14 Monocyte	Post-HIV vs Pre-HIV
chr7-88354716-88355404	0.0710722159321736	0.0138018686983643	0.054	0.05	1	CD14_Monocyte	CD14 Monocyte	Post-HIV vs Pre-HIV
chr19-6738241-6738802	0.0710851560790406	0.322377979793909	0.068	0.049	1	CD14_Monocyte	CD14 Monocyte	Post-HIV vs Pre-HIV
chr12-26524929-26525185	0.071087066219197	0.589042573746774	0.014	0.009	1	CD14_Monocyte	CD14 Monocyte	Post-HIV vs Pre-HIV
chr22-37198103-37200004	0.0711003849900657	0.0262056633456209	0.382	0.336	1	CD14_Monocyte	CD14 Monocyte	Post-HIV vs Pre-HIV
chr14-67815756-67817098	0.0711071157984262	0.0588408216684866	0.206	0.178	1	CD14_Monocyte	CD14 Monocyte	Post-HIV vs Pre-HIV
chr7-29865719-29866948	0.0711287289790807	0.619225345758582	0.031	0.019	1	CD14_Monocyte	CD14 Monocyte	Post-HIV vs Pre-HIV
chr7-42914324-42914716	0.0711346339136041	0.619434574329608	0.013	0.008	1	CD14_Monocyte	CD14 Monocyte	Post-HIV vs Pre-HIV
chr17-979146-980405	0.0711386563732845	0.217974785222373	0.302	0.236	1	CD14_Monocyte	CD14 Monocyte	Post-HIV vs Pre-HIV
chr9-98081407-98081770	0.0711474588299329	0.646013793848203	0.01	0.006	1	CD14_Monocyte	CD14 Monocyte	Post-HIV vs Pre-HIV
chr4-25814266-25815040	0.07114837519791	-0.0271185057754209	0.013	0.013	1	CD14_Monocyte	CD14 Monocyte	Post-HIV vs Pre-HIV
chr6-80163670-80164258	0.0711527134547893	-0.111354566555739	0.012	0.013	1	CD14_Monocyte	CD14 Monocyte	Post-HIV vs Pre-HIV
chr6-33182981-33183720	0.0711620155806321	-0.256351863124958	0.009	0.011	1	CD14_Monocyte	CD14 Monocyte	Post-HIV vs Pre-HIV
chr19-35929690-35930385	0.0711830741795062	0.444864135380295	0.048	0.033	1	CD14_Monocyte	CD14 Monocyte	Post-HIV vs Pre-HIV
chr7-76201340-76202536	0.0711867681480205	0.327944893166524	0.115	0.083	1	CD14_Monocyte	CD14 Monocyte	Post-HIV vs Pre-HIV
chr8-119873189-119874741	0.0711940388125583	0.0919018238405132	0.25	0.211	1	CD14_Monocyte	CD14 Monocyte	Post-HIV vs Pre-HIV
chr18-70432857-70433314	0.0711947772480915	0.659248876015946	0.013	0.008	1	CD14_Monocyte	CD14 Monocyte	Post-HIV vs Pre-HIV
chr11-64198239-64198897	0.0712018169796983	-0.102766681177798	0.016	0.016	1	CD14_Monocyte	CD14 Monocyte	Post-HIV vs Pre-HIV
chr7-22600929-22601732	0.0712109042334472	0.447157480252646	0.038	0.027	1	CD14_Monocyte	CD14 Monocyte	Post-HIV vs Pre-HIV
chr5-96962444-96963581	0.0712109667080726	0.539007945670082	0.025	0.016	1	CD14_Monocyte	CD14 Monocyte	Post-HIV vs Pre-HIV
chr14-92258279-92258781	0.0712133061981421	0.369573447757362	0.071	0.053	1	CD14_Monocyte	CD14 Monocyte	Post-HIV vs Pre-HIV
chr19-48674955-48675723	0.0712146644736992	0.319327855111523	0.061	0.045	1	CD14_Monocyte	CD14 Monocyte	Post-HIV vs Pre-HIV
chr4-106746341-106746940	0.0712188958855384	0.449533329499436	0.045	0.032	1	CD14_Monocyte	CD14 Monocyte	Post-HIV vs Pre-HIV
chr11-63869181-63870018	0.0712279009817118	0.48568137322787	0.014	0.009	1	CD14_Monocyte	CD14 Monocyte	Post-HIV vs Pre-HIV
chr16-57383692-57384731	0.0712466617276721	0.0248969697291002	0.051	0.047	1	CD14_Monocyte	CD14 Monocyte	Post-HIV vs Pre-HIV
chr3-100708622-100711005	0.0712772944721015	0.0213592681010083	0.439	0.392	1	CD14_Monocyte	CD14 Monocyte	Post-HIV vs Pre-HIV
chr7-141698639-141698943	0.0712785284630855	0.0228747492419266	0.017	0.016	1	CD14_Monocyte	CD14 Monocyte	Post-HIV vs Pre-HIV
chr11-66465907-66468125	0.0712858351934191	0.0636023487424047	0.38	0.329	1	CD14_Monocyte	CD14 Monocyte	Post-HIV vs Pre-HIV
chr12-92940843-92941634	0.0713124374682253	0.375689376262522	0.024	0.017	1	CD14_Monocyte	CD14 Monocyte	Post-HIV vs Pre-HIV
chr12-81942121-81943071	0.0713132500362546	0.334766085877974	0.109	0.083	1	CD14_Monocyte	CD14 Monocyte	Post-HIV vs Pre-HIV
chr2-172931207-172932222	0.0713184736336557	0.479429272697223	0.017	0.011	1	CD14_Monocyte	CD14 Monocyte	Post-HIV vs Pre-HIV
chr6-162726887-162728474	0.0713219915429028	0.0619244025188792	0.246	0.212	1	CD14_Monocyte	CD14 Monocyte	Post-HIV vs Pre-HIV
chr2-159249455-159250632	0.0713297171247414	0.309752514281447	0.095	0.072	1	CD14_Monocyte	CD14 Monocyte	Post-HIV vs Pre-HIV
chr7-28093636-28093948	0.0713317324375889	0.457921054842535	0.026	0.018	1	CD14_Monocyte	CD14 Monocyte	Post-HIV vs Pre-HIV
chr17-4785286-4785710	0.071333142417434	0.585757917591984	0.026	0.017	1	CD14_Monocyte	CD14 Monocyte	Post-HIV vs Pre-HIV
chr16-73064763-73064987	0.0713343733244492	0.492752007227637	0.037	0.025	1	CD14_Monocyte	CD14 Monocyte	Post-HIV vs Pre-HIV
chr13-41603603-41604193	0.0713364055638636	0.795644571203601	0.01	0.006	1	CD14_Monocyte	CD14 Monocyte	Post-HIV vs Pre-HIV
chr2-134232241-134234277	0.0713365690809137	-0.161720016361165	0.022	0.023	1	CD14_Monocyte	CD14 Monocyte	Post-HIV vs Pre-HIV
chr6-24645468-24646665	0.0713405427371159	0.329845835484847	0.128	0.094	1	CD14_Monocyte	CD14 Monocyte	Post-HIV vs Pre-HIV
chr7-26853659-26854055	0.0713612357514403	0.432186292262749	0.02	0.014	1	CD14_Monocyte	CD14 Monocyte	Post-HIV vs Pre-HIV
chr19-1940059-1941482	0.0713614970167638	0.170693241995062	0.464	0.382	1	CD14_Monocyte	CD14 Monocyte	Post-HIV vs Pre-HIV
chr4-138241555-138243094	0.0713921826486816	0.0466324702383523	0.22	0.197	1	CD14_Monocyte	CD14 Monocyte	Post-HIV vs Pre-HIV
chr7-101363421-101364287	0.0713991030349944	0.0396550506682507	0.034	0.03	1	CD14_Monocyte	CD14 Monocyte	Post-HIV vs Pre-HIV
chr16-4487680-4489003	0.0713991842969037	0.673950828236599	0.015	0.009	1	CD14_Monocyte	CD14 Monocyte	Post-HIV vs Pre-HIV
chr9-107868075-107868674	0.0714083504332187	0.0519440932943573	0.031	0.028	1	CD14_Monocyte	CD14 Monocyte	Post-HIV vs Pre-HIV
chr1-58754315-58755896	0.0714205881050288	0.456836853075727	0.092	0.063	1	CD14_Monocyte	CD14 Monocyte	Post-HIV vs Pre-HIV
chr7-43758002-43759372	0.0714340997063238	0.350358674019041	0.179	0.13	1	CD14_Monocyte	CD14 Monocyte	Post-HIV vs Pre-HIV
chr2-136324879-136325724	0.0714437909892415	0.0041221132172844	0.068	0.064	1	CD14_Monocyte	CD14 Monocyte	Post-HIV vs Pre-HIV
chr8-141172957-141173687	0.0714474675959612	0.298962192059814	0.059	0.045	1	CD14_Monocyte	CD14 Monocyte	Post-HIV vs Pre-HIV
chr4-105113356-105114401	0.0714479892362718	0.272834112498126	0.104	0.081	1	CD14_Monocyte	CD14 Monocyte	Post-HIV vs Pre-HIV
chr2-86809361-86809913	0.0714548948989448	0.715299535957122	0.014	0.008	1	CD14_Monocyte	CD14 Monocyte	Post-HIV vs Pre-HIV
chr7-30428647-30429444	0.0714607272850719	-0.00403691176832677	0.101	0.095	1	CD14_Monocyte	CD14 Monocyte	Post-HIV vs Pre-HIV
chr6-44024606-44024868	0.07147538026177	0.626773209219489	0.014	0.008	1	CD14_Monocyte	CD14 Monocyte	Post-HIV vs Pre-HIV
chr8-61722787-61723261	0.0714939577989085	0.5958658465537	0.029	0.018	1	CD14_Monocyte	CD14 Monocyte	Post-HIV vs Pre-HIV
chr3-197200641-197201188	0.0715025463161887	-0.0689274546037431	0.026	0.025	1	CD14_Monocyte	CD14 Monocyte	Post-HIV vs Pre-HIV
chr2-636083-637500	0.0715133525515978	0.675943399604042	0.035	0.021	1	CD14_Monocyte	CD14 Monocyte	Post-HIV vs Pre-HIV
chr1-212542565-212543264	0.0715221031942419	0.0524273520573297	0.145	0.132	1	CD14_Monocyte	CD14 Monocyte	Post-HIV vs Pre-HIV
chr4-8468593-8469251	0.0715238300550506	0.480435703806934	0.035	0.024	1	CD14_Monocyte	CD14 Monocyte	Post-HIV vs Pre-HIV
chr11-1335439-1337725	0.0715324225679083	0.0823028319723031	0.246	0.211	1	CD14_Monocyte	CD14 Monocyte	Post-HIV vs Pre-HIV
chr17-7093857-7094938	0.0715347613700804	0.125907605735777	0.154	0.132	1	CD14_Monocyte	CD14 Monocyte	Post-HIV vs Pre-HIV
chr17-39866981-39868404	0.071537004102088	0.756131657235761	0.019	0.01	1	CD14_Monocyte	CD14 Monocyte	Post-HIV vs Pre-HIV
chr1-165853721-165854570	0.0715412105232502	0.103964468322265	0.122	0.107	1	CD14_Monocyte	CD14 Monocyte	Post-HIV vs Pre-HIV
chr22-26658116-26659246	0.071544394318404	0.319662885570906	0.07	0.052	1	CD14_Monocyte	CD14 Monocyte	Post-HIV vs Pre-HIV
chr21-33123421-33123996	0.0715451704531708	0.737376335966331	0.013	0.007	1	CD14_Monocyte	CD14 Monocyte	Post-HIV vs Pre-HIV
chr9-90814902-90816211	0.0715485623513736	0.334124025656847	0.102	0.077	1	CD14_Monocyte	CD14 Monocyte	Post-HIV vs Pre-HIV
chr5-127704821-127705378	0.0715504826094661	-0.0868950590951245	0.017	0.017	1	CD14_Monocyte	CD14 Monocyte	Post-HIV vs Pre-HIV
chr8-2233363-2233878	0.0715601596766194	0.638931382722831	0.019	0.012	1	CD14_Monocyte	CD14 Monocyte	Post-HIV vs Pre-HIV
chr2-42420333-42421171	0.0715621465829383	0.549549010018023	0.022	0.014	1	CD14_Monocyte	CD14 Monocyte	Post-HIV vs Pre-HIV
chrX-15803737-15805005	0.0715629082116796	-0.0026948281264314	0.047	0.044	1	CD14_Monocyte	CD14 Monocyte	Post-HIV vs Pre-HIV
chr1-89942513-89943577	0.0715641893738906	-0.00814800465860288	0.115	0.109	1	CD14_Monocyte	CD14 Monocyte	Post-HIV vs Pre-HIV
chr11-60345402-60345848	0.07156868298615	0.608302861295249	0.015	0.009	1	CD14_Monocyte	CD14 Monocyte	Post-HIV vs Pre-HIV
chrX-152830177-152831504	0.0715725515121099	0.0428858129724714	0.256	0.225	1	CD14_Monocyte	CD14 Monocyte	Post-HIV vs Pre-HIV
chr1-78114043-78114798	0.0715867168748066	0.420404268677378	0.031	0.021	1	CD14_Monocyte	CD14 Monocyte	Post-HIV vs Pre-HIV
chr10-5692271-5693236	0.0716097238951061	0.423134607482051	0.062	0.043	1	CD14_Monocyte	CD14 Monocyte	Post-HIV vs Pre-HIV
chr12-52582682-52583322	0.0716107694389507	-0.0393055095023964	0.015	0.014	1	CD14_Monocyte	CD14 Monocyte	Post-HIV vs Pre-HIV
chr11-64801578-64803783	0.0716109783959573	0.25141281204943	0.286	0.219	1	CD14_Monocyte	CD14 Monocyte	Post-HIV vs Pre-HIV
chr13-110887520-110888121	0.0716209740523191	0.71719966994649	0.012	0.007	1	CD14_Monocyte	CD14 Monocyte	Post-HIV vs Pre-HIV
chr3-112931480-112932671	0.0716258805118113	0.0250595061591472	0.016	0.015	1	CD14_Monocyte	CD14 Monocyte	Post-HIV vs Pre-HIV
chrX-2430006-2430840	0.0716329941862861	-0.0341734068115715	0.036	0.035	1	CD14_Monocyte	CD14 Monocyte	Post-HIV vs Pre-HIV
chr7-26318976-26319952	0.0716358341156689	-0.0164158850821052	0.032	0.031	1	CD14_Monocyte	CD14 Monocyte	Post-HIV vs Pre-HIV
chr14-77653316-77653807	0.0716449584324123	-0.0390777296285378	0.024	0.023	1	CD14_Monocyte	CD14 Monocyte	Post-HIV vs Pre-HIV
chr2-11711327-11712204	0.071645884851245	-0.0709906260613042	0.039	0.039	1	CD14_Monocyte	CD14 Monocyte	Post-HIV vs Pre-HIV
chr4-7052419-7053557	0.071646518494867	-0.0278106878050779	0.082	0.077	1	CD14_Monocyte	CD14 Monocyte	Post-HIV vs Pre-HIV
chr12-24898191-24898749	0.0716500271940183	0.0940244497457317	0.06	0.053	1	CD14_Monocyte	CD14 Monocyte	Post-HIV vs Pre-HIV
chr1-219416289-219416940	0.0716584375476091	0.541835416095218	0.017	0.011	1	CD14_Monocyte	CD14 Monocyte	Post-HIV vs Pre-HIV
chr6-144094717-144096458	0.0716601996002997	0.0402174216294207	0.347	0.304	1	CD14_Monocyte	CD14 Monocyte	Post-HIV vs Pre-HIV
chr15-75145032-75145926	0.0716877463517733	0.585383660948694	0.011	0.007	1	CD14_Monocyte	CD14 Monocyte	Post-HIV vs Pre-HIV
chr12-103771427-103771777	0.0717000602888245	-0.133195918821309	0.017	0.018	1	CD14_Monocyte	CD14 Monocyte	Post-HIV vs Pre-HIV
chr12-75951723-75952265	0.0717018101416211	0.704382885012166	0.01	0.006	1	CD14_Monocyte	CD14 Monocyte	Post-HIV vs Pre-HIV
chr7-132485161-132486206	0.0717072978172625	-0.00871609222403613	0.011	0.01	1	CD14_Monocyte	CD14 Monocyte	Post-HIV vs Pre-HIV
chr17-38839809-38841539	0.0717287810350681	0.564556645500376	0.037	0.024	1	CD14_Monocyte	CD14 Monocyte	Post-HIV vs Pre-HIV
chr17-42561356-42562774	0.0717292039207835	0.231034350065412	0.191	0.15	1	CD14_Monocyte	CD14 Monocyte	Post-HIV vs Pre-HIV
chr5-172059508-172059985	0.0717297896599358	-0.165386564460375	0.014	0.015	1	CD14_Monocyte	CD14 Monocyte	Post-HIV vs Pre-HIV
chrX-46544649-46546252	0.0717418382065679	0.243765124624834	0.235	0.182	1	CD14_Monocyte	CD14 Monocyte	Post-HIV vs Pre-HIV
chr10-101834354-101834752	0.0717525239752859	0.437103546162219	0.055	0.038	1	CD14_Monocyte	CD14 Monocyte	Post-HIV vs Pre-HIV
chr12-98514795-98516709	0.0717546675124266	0.202041243845901	0.335	0.268	1	CD14_Monocyte	CD14 Monocyte	Post-HIV vs Pre-HIV
chr1-147245693-147245955	0.0717752009267566	0.429723021439897	0.02	0.014	1	CD14_Monocyte	CD14 Monocyte	Post-HIV vs Pre-HIV
chr18-45828478-45829334	0.0717787097641712	0.128034972542834	0.069	0.058	1	CD14_Monocyte	CD14 Monocyte	Post-HIV vs Pre-HIV
chr22-46527332-46528611	0.0717833934357358	0.344026454174848	0.086	0.064	1	CD14_Monocyte	CD14 Monocyte	Post-HIV vs Pre-HIV
chr12-6442619-6443218	0.0717921224205504	-0.111731096218565	0.013	0.013	1	CD14_Monocyte	CD14 Monocyte	Post-HIV vs Pre-HIV
chr3-52762426-52763881	0.0717973388867291	0.286790150014614	0.085	0.066	1	CD14_Monocyte	CD14 Monocyte	Post-HIV vs Pre-HIV
chr5-57179396-57180133	0.0718018635412224	0.526235475112756	0.035	0.023	1	CD14_Monocyte	CD14 Monocyte	Post-HIV vs Pre-HIV
chr12-104762944-104763628	0.0718103559455786	0.406610361252532	0.086	0.061	1	CD14_Monocyte	CD14 Monocyte	Post-HIV vs Pre-HIV
chr6-38638830-38640690	0.0718157756804065	0.0853504232487481	0.251	0.215	1	CD14_Monocyte	CD14 Monocyte	Post-HIV vs Pre-HIV
chr17-70204929-70206174	0.0718336230461578	0.057668108221429	0.15	0.133	1	CD14_Monocyte	CD14 Monocyte	Post-HIV vs Pre-HIV
chr4-40492496-40493105	0.0718341042611691	-0.170406837553872	0.017	0.019	1	CD14_Monocyte	CD14 Monocyte	Post-HIV vs Pre-HIV
chr16-30728811-30729128	0.0718458031889443	0.0264272007213653	0.034	0.032	1	CD14_Monocyte	CD14 Monocyte	Post-HIV vs Pre-HIV
chr1-185670020-185670968	0.0718540077452988	0.666797494478737	0.013	0.008	1	CD14_Monocyte	CD14 Monocyte	Post-HIV vs Pre-HIV
chr19-51507176-51507513	0.0718564996237738	-0.261859508521177	0.012	0.014	1	CD14_Monocyte	CD14 Monocyte	Post-HIV vs Pre-HIV
chr14-52354940-52355923	0.0718574291099001	0.520977270652171	0.031	0.02	1	CD14_Monocyte	CD14 Monocyte	Post-HIV vs Pre-HIV
chr15-97983976-97984742	0.0718594008988544	0.357155012513286	0.031	0.023	1	CD14_Monocyte	CD14 Monocyte	Post-HIV vs Pre-HIV
chr10-133267961-133268233	0.0718596305727157	0.768641613682387	0.016	0.009	1	CD14_Monocyte	CD14 Monocyte	Post-HIV vs Pre-HIV
chr1-39882885-39883881	0.0718608367394037	0.212732436625076	0.169	0.131	1	CD14_Monocyte	CD14 Monocyte	Post-HIV vs Pre-HIV
chr12-56775610-56776156	0.0718630474244117	0.492775688380528	0.027	0.018	1	CD14_Monocyte	CD14 Monocyte	Post-HIV vs Pre-HIV
chr4-81410705-81411024	0.0718647015507927	0.592632874729614	0.013	0.008	1	CD14_Monocyte	CD14 Monocyte	Post-HIV vs Pre-HIV
chr3-149763693-149764229	0.0718699098198626	-0.156519462394233	0.016	0.017	1	CD14_Monocyte	CD14 Monocyte	Post-HIV vs Pre-HIV
chr15-90949410-90949911	0.0718764041656814	0.51445716139441	0.021	0.014	1	CD14_Monocyte	CD14 Monocyte	Post-HIV vs Pre-HIV
chr20-36043426-36043759	0.0718866269662801	0.753656427324781	0.013	0.007	1	CD14_Monocyte	CD14 Monocyte	Post-HIV vs Pre-HIV
chr10-26490404-26490637	0.0718968857043337	-0.0363681611493494	0.018	0.018	1	CD14_Monocyte	CD14 Monocyte	Post-HIV vs Pre-HIV
chr4-169657522-169657792	0.0718988460220895	-0.062357134130707	0.016	0.015	1	CD14_Monocyte	CD14 Monocyte	Post-HIV vs Pre-HIV
chr18-9765756-9766432	0.0719005704734023	0.00351920414731133	0.021	0.02	1	CD14_Monocyte	CD14 Monocyte	Post-HIV vs Pre-HIV
chr5-170469383-170469612	0.0719038562916918	0.721352062233126	0.012	0.007	1	CD14_Monocyte	CD14 Monocyte	Post-HIV vs Pre-HIV
chr20-48822827-48823222	0.0719076270275718	0.468277343349253	0.053	0.035	1	CD14_Monocyte	CD14 Monocyte	Post-HIV vs Pre-HIV
chr4-77001616-77002241	0.071915607953365	0.112180130907394	0.019	0.017	1	CD14_Monocyte	CD14 Monocyte	Post-HIV vs Pre-HIV
chr5-72352635-72353283	0.071921011634516	-0.093497641253117	0.014	0.014	1	CD14_Monocyte	CD14 Monocyte	Post-HIV vs Pre-HIV
chr7-6525945-6526980	0.0719250329934165	0.574575485037952	0.043	0.027	1	CD14_Monocyte	CD14 Monocyte	Post-HIV vs Pre-HIV
chr14-61347758-61348365	0.0719275473740949	0.0170808832417473	0.034	0.032	1	CD14_Monocyte	CD14 Monocyte	Post-HIV vs Pre-HIV
chr2-100380673-100381653	0.0719284841365184	-0.0395508832822546	0.029	0.028	1	CD14_Monocyte	CD14 Monocyte	Post-HIV vs Pre-HIV
chr9-132410648-132411439	0.0719316134290327	0.523120921779226	0.047	0.03	1	CD14_Monocyte	CD14 Monocyte	Post-HIV vs Pre-HIV
chr15-49190492-49191010	0.0719359851290271	-0.0627711002978164	0.018	0.018	1	CD14_Monocyte	CD14 Monocyte	Post-HIV vs Pre-HIV
chr9-133147389-133149840	0.0719443683147812	0.221139532964128	0.344	0.268	1	CD14_Monocyte	CD14 Monocyte	Post-HIV vs Pre-HIV
chr2-239400360-239402209	0.0719570732688264	0.0255393033677449	0.599	0.537	1	CD14_Monocyte	CD14 Monocyte	Post-HIV vs Pre-HIV
chr17-64262001-64263942	0.0719671589594676	0.251722506454591	0.284	0.219	1	CD14_Monocyte	CD14 Monocyte	Post-HIV vs Pre-HIV
chr10-21710249-21711209	0.0719697876033769	0.359911820956829	0.056	0.041	1	CD14_Monocyte	CD14 Monocyte	Post-HIV vs Pre-HIV
chr5-172234776-172235659	0.0719742311960271	-0.109700303107525	0.015	0.015	1	CD14_Monocyte	CD14 Monocyte	Post-HIV vs Pre-HIV
chr3-138888484-138889032	0.0719830894207401	0.616095989826746	0.024	0.015	1	CD14_Monocyte	CD14 Monocyte	Post-HIV vs Pre-HIV
chr18-68721257-68723228	0.0719860777466018	0.0235675823801542	0.07	0.064	1	CD14_Monocyte	CD14 Monocyte	Post-HIV vs Pre-HIV
chr6-131117588-131118226	0.0719868937680206	-0.154465558916586	0.015	0.016	1	CD14_Monocyte	CD14 Monocyte	Post-HIV vs Pre-HIV
chr20-32999485-33000049	0.0719957819862536	-0.502500627068412	0.008	0.01	1	CD14_Monocyte	CD14 Monocyte	Post-HIV vs Pre-HIV
chr19-6772060-6774127	0.0720006359866903	0.199691225933734	0.252	0.2	1	CD14_Monocyte	CD14 Monocyte	Post-HIV vs Pre-HIV
chr1-920944-921374	0.072002833965791	0.57848292500315	0.026	0.016	1	CD14_Monocyte	CD14 Monocyte	Post-HIV vs Pre-HIV
chr7-111531746-111532372	0.0720152511954396	-0.0470772663495205	0.026	0.025	1	CD14_Monocyte	CD14 Monocyte	Post-HIV vs Pre-HIV
chr13-51669672-51670227	0.0720160518888808	-0.23265178959241	0.011	0.013	1	CD14_Monocyte	CD14 Monocyte	Post-HIV vs Pre-HIV
chr11-18763789-18764593	0.0720174091373578	0.527444015752323	0.03	0.019	1	CD14_Monocyte	CD14 Monocyte	Post-HIV vs Pre-HIV
chr2-85285120-85285803	0.0720184488248431	-0.0319480155147751	0.033	0.031	1	CD14_Monocyte	CD14 Monocyte	Post-HIV vs Pre-HIV
chr20-3430130-3431172	0.0720194341016399	0.319691748096953	0.113	0.085	1	CD14_Monocyte	CD14 Monocyte	Post-HIV vs Pre-HIV
chr13-110445042-110445604	0.0720252295071662	0.59597676563499	0.024	0.015	1	CD14_Monocyte	CD14 Monocyte	Post-HIV vs Pre-HIV
chr7-27900779-27901772	0.0720266829581798	0.272140328945055	0.105	0.082	1	CD14_Monocyte	CD14 Monocyte	Post-HIV vs Pre-HIV
chr2-86017959-86018356	0.0720378958540838	0.603322610203322	0.015	0.009	1	CD14_Monocyte	CD14 Monocyte	Post-HIV vs Pre-HIV
chr11-112587828-112588681	0.0720439415208241	0.00996853575504275	0.027	0.025	1	CD14_Monocyte	CD14 Monocyte	Post-HIV vs Pre-HIV
chrX-53457649-53458024	0.0720506577487387	0.660313962521583	0.013	0.008	1	CD14_Monocyte	CD14 Monocyte	Post-HIV vs Pre-HIV
chr6-49606774-49607395	0.0720644655261403	-0.0979892424462037	0.012	0.012	1	CD14_Monocyte	CD14 Monocyte	Post-HIV vs Pre-HIV
chr7-5282566-5283879	0.0720683389553995	0.129484772812744	0.036	0.031	1	CD14_Monocyte	CD14 Monocyte	Post-HIV vs Pre-HIV
chr2-26087916-26088384	0.0720693025065292	0.549858034148811	0.015	0.01	1	CD14_Monocyte	CD14 Monocyte	Post-HIV vs Pre-HIV
chr13-100233845-100234322	0.072076916051848	-0.12196535848752	0.01	0.011	1	CD14_Monocyte	CD14 Monocyte	Post-HIV vs Pre-HIV
chr4-17472364-17472655	0.0720813249923413	0.674079634237288	0.012	0.007	1	CD14_Monocyte	CD14 Monocyte	Post-HIV vs Pre-HIV
chr5-151746147-151746500	0.0720833197781237	0.603655088573962	0.012	0.008	1	CD14_Monocyte	CD14 Monocyte	Post-HIV vs Pre-HIV
chr9-113511716-113512797	0.0720899076229717	0.0800376963355216	0.036	0.031	1	CD14_Monocyte	CD14 Monocyte	Post-HIV vs Pre-HIV
chr8-70147795-70148491	0.072098981421433	0.383160366450229	0.043	0.031	1	CD14_Monocyte	CD14 Monocyte	Post-HIV vs Pre-HIV
chr6-6927565-6928564	0.0721078986145746	-0.0194128609398403	0.048	0.045	1	CD14_Monocyte	CD14 Monocyte	Post-HIV vs Pre-HIV
chr8-116694519-116695572	0.0721401931443726	-0.0302830565531065	0.051	0.049	1	CD14_Monocyte	CD14 Monocyte	Post-HIV vs Pre-HIV
chr11-48083285-48083609	0.0721448553772931	0.570426594449286	0.013	0.008	1	CD14_Monocyte	CD14 Monocyte	Post-HIV vs Pre-HIV
chr6-144659088-144660017	0.0721451464048509	0.0755792587367234	0.063	0.056	1	CD14_Monocyte	CD14 Monocyte	Post-HIV vs Pre-HIV
chr1-8726199-8727029	0.0721852067906753	0.447951582591041	0.02	0.014	1	CD14_Monocyte	CD14 Monocyte	Post-HIV vs Pre-HIV
chr3-112755659-112756600	0.0721953936907635	0.23476698976847	0.044	0.036	1	CD14_Monocyte	CD14 Monocyte	Post-HIV vs Pre-HIV
chr14-99188600-99189642	0.0721961766960036	0.884883277080692	0.012	0.006	1	CD14_Monocyte	CD14 Monocyte	Post-HIV vs Pre-HIV
chr12-56115821-56116961	0.0722003855552738	0.147776520262576	0.299	0.247	1	CD14_Monocyte	CD14 Monocyte	Post-HIV vs Pre-HIV
chr7-151314519-151315380	0.0722004142489474	0.400091953470119	0.058	0.04	1	CD14_Monocyte	CD14 Monocyte	Post-HIV vs Pre-HIV
chr15-40333620-40334576	0.072207226161815	0.0914947935064814	0.189	0.166	1	CD14_Monocyte	CD14 Monocyte	Post-HIV vs Pre-HIV
chr21-38979201-38980123	0.0722230179832855	0.403268758679489	0.074	0.053	1	CD14_Monocyte	CD14 Monocyte	Post-HIV vs Pre-HIV
chr6-12956925-12958319	0.0722254007452412	0.0355759352381688	0.059	0.054	1	CD14_Monocyte	CD14 Monocyte	Post-HIV vs Pre-HIV
chr12-16148382-16149478	0.0722297952697643	-0.155380633916021	0.022	0.023	1	CD14_Monocyte	CD14 Monocyte	Post-HIV vs Pre-HIV
chr5-132179965-132180432	0.0722306705889674	0.570701175814509	0.015	0.01	1	CD14_Monocyte	CD14 Monocyte	Post-HIV vs Pre-HIV
chr20-32227673-32228574	0.0722339435220138	-0.0601219250592124	0.043	0.042	1	CD14_Monocyte	CD14 Monocyte	Post-HIV vs Pre-HIV
chr12-2344983-2345258	0.0722372325737173	0.626234666573611	0.018	0.011	1	CD14_Monocyte	CD14 Monocyte	Post-HIV vs Pre-HIV
chr16-2792895-2793207	0.0722592144016267	0.593238981239578	0.018	0.012	1	CD14_Monocyte	CD14 Monocyte	Post-HIV vs Pre-HIV
chr22-38765818-38766489	0.0722654716911312	0.470590455859392	0.037	0.025	1	CD14_Monocyte	CD14 Monocyte	Post-HIV vs Pre-HIV
chr22-38768680-38769319	0.0722707150513438	0.391768105722509	0.046	0.032	1	CD14_Monocyte	CD14 Monocyte	Post-HIV vs Pre-HIV
chr15-75130127-75131655	0.072271030100867	0.0181450526300591	0.158	0.146	1	CD14_Monocyte	CD14 Monocyte	Post-HIV vs Pre-HIV
chr3-108295046-108295828	0.0722724304979237	0.480215450684307	0.041	0.028	1	CD14_Monocyte	CD14 Monocyte	Post-HIV vs Pre-HIV
chr7-128904090-128904997	0.072276804729993	0.420764930450037	0.048	0.033	1	CD14_Monocyte	CD14 Monocyte	Post-HIV vs Pre-HIV
chr6-6771406-6771937	0.0722769644051811	-0.178500528091911	0.013	0.014	1	CD14_Monocyte	CD14 Monocyte	Post-HIV vs Pre-HIV
chr11-34051078-34053681	0.0722817669694761	0.224835973205112	0.402	0.319	1	CD14_Monocyte	CD14 Monocyte	Post-HIV vs Pre-HIV
chr20-37392272-37392721	0.0722958552389576	0.640904108554004	0.014	0.008	1	CD14_Monocyte	CD14 Monocyte	Post-HIV vs Pre-HIV
chr16-50038378-50038636	0.0723061057401792	0.768900272213899	0.011	0.006	1	CD14_Monocyte	CD14 Monocyte	Post-HIV vs Pre-HIV
chr3-49464944-49465563	0.0723072088463929	0.327138591329147	0.049	0.037	1	CD14_Monocyte	CD14 Monocyte	Post-HIV vs Pre-HIV
chr8-124256732-124257223	0.0723143418574307	-0.148534908788934	0.033	0.035	1	CD14_Monocyte	CD14 Monocyte	Post-HIV vs Pre-HIV
chr10-101593111-101593738	0.0723145942792061	0.0228297897829708	0.046	0.043	1	CD14_Monocyte	CD14 Monocyte	Post-HIV vs Pre-HIV
chr7-155255193-155255932	0.0723243391050899	0.698101662576923	0.014	0.008	1	CD14_Monocyte	CD14 Monocyte	Post-HIV vs Pre-HIV
chr9-97803036-97804139	0.0723285304530422	0.31016235941743	0.105	0.077	1	CD14_Monocyte	CD14 Monocyte	Post-HIV vs Pre-HIV
chr3-197631821-197632250	0.0723347827629036	0.792279930607309	0.012	0.007	1	CD14_Monocyte	CD14 Monocyte	Post-HIV vs Pre-HIV
chr7-28922516-28923337	0.0723450981258925	0.367416700006513	0.044	0.032	1	CD14_Monocyte	CD14 Monocyte	Post-HIV vs Pre-HIV
chr17-8958319-8958932	0.0723486118311141	0.529064413293193	0.02	0.013	1	CD14_Monocyte	CD14 Monocyte	Post-HIV vs Pre-HIV
chr4-141458548-141459386	0.0723502021297739	0.451967337288748	0.013	0.009	1	CD14_Monocyte	CD14 Monocyte	Post-HIV vs Pre-HIV
chr11-72981006-72981450	0.0723506887158338	0.636952719947093	0.016	0.01	1	CD14_Monocyte	CD14 Monocyte	Post-HIV vs Pre-HIV
chr1-51517927-51519615	0.0723601478866174	0.216775219022312	0.283	0.22	1	CD14_Monocyte	CD14 Monocyte	Post-HIV vs Pre-HIV
chr8-17335966-17336806	0.0723610016264866	0.699067586636226	0.011	0.007	1	CD14_Monocyte	CD14 Monocyte	Post-HIV vs Pre-HIV
chr4-81631719-81632468	0.0723672753487793	0.640909292177147	0.019	0.011	1	CD14_Monocyte	CD14 Monocyte	Post-HIV vs Pre-HIV
chr1-150183040-150183848	0.0723680372280059	-0.0492543135816004	0.064	0.063	1	CD14_Monocyte	CD14 Monocyte	Post-HIV vs Pre-HIV
chr22-43146214-43146723	0.0723685393530386	0.284766889897081	0.117	0.091	1	CD14_Monocyte	CD14 Monocyte	Post-HIV vs Pre-HIV
chr20-57369281-57369963	0.0723695900817493	-0.121884145757155	0.016	0.017	1	CD14_Monocyte	CD14 Monocyte	Post-HIV vs Pre-HIV
chr14-70919598-70920151	0.0723697828564568	0.648284970757289	0.02	0.012	1	CD14_Monocyte	CD14 Monocyte	Post-HIV vs Pre-HIV
chr2-99555070-99556299	0.0723880808530268	-0.0732927883231183	0.048	0.047	1	CD14_Monocyte	CD14 Monocyte	Post-HIV vs Pre-HIV
chr7-155001917-155004647	0.0723992094281115	0.265304204397229	0.336	0.255	1	CD14_Monocyte	CD14 Monocyte	Post-HIV vs Pre-HIV
chr8-20123531-20124004	0.0724013447395175	0.391547095611255	0.021	0.015	1	CD14_Monocyte	CD14 Monocyte	Post-HIV vs Pre-HIV
chr16-4194051-4195110	0.0724031321520053	0.325877625362627	0.092	0.069	1	CD14_Monocyte	CD14 Monocyte	Post-HIV vs Pre-HIV
chr5-116575748-116576461	0.0724133878575311	0.77255351879676	0.013	0.007	1	CD14_Monocyte	CD14 Monocyte	Post-HIV vs Pre-HIV
chr2-131039820-131040783	0.0724157211732993	0.651818485424089	0.013	0.008	1	CD14_Monocyte	CD14 Monocyte	Post-HIV vs Pre-HIV
chr17-39617406-39618349	0.0724280742331148	0.411808994072338	0.065	0.045	1	CD14_Monocyte	CD14 Monocyte	Post-HIV vs Pre-HIV
chr1-32892559-32893959	0.07243049794966	0.519033252631786	0.033	0.021	1	CD14_Monocyte	CD14 Monocyte	Post-HIV vs Pre-HIV
chrX-81367024-81367937	0.0724356653564017	-0.0361806204581332	0.029	0.029	1	CD14_Monocyte	CD14 Monocyte	Post-HIV vs Pre-HIV
chr3-48809249-48809988	0.0724455106896278	0.375255368844157	0.033	0.024	1	CD14_Monocyte	CD14 Monocyte	Post-HIV vs Pre-HIV
chr2-232363455-232364284	0.0724718326168076	0.612761923840185	0.015	0.009	1	CD14_Monocyte	CD14 Monocyte	Post-HIV vs Pre-HIV
chr18-23529321-23529988	0.07247348599378	0.575282250351037	0.024	0.015	1	CD14_Monocyte	CD14 Monocyte	Post-HIV vs Pre-HIV
chr19-11137438-11138360	0.0724745480556982	0.311885985360933	0.077	0.058	1	CD14_Monocyte	CD14 Monocyte	Post-HIV vs Pre-HIV
chr11-34404339-34405819	0.0724888479652809	0.247646608561555	0.127	0.101	1	CD14_Monocyte	CD14 Monocyte	Post-HIV vs Pre-HIV
chr6-159862990-159863714	0.0724893309586576	0.578709121531033	0.017	0.011	1	CD14_Monocyte	CD14 Monocyte	Post-HIV vs Pre-HIV
chr15-72821236-72821807	0.0725219193894044	-0.109552731047736	0.013	0.013	1	CD14_Monocyte	CD14 Monocyte	Post-HIV vs Pre-HIV
chr1-11979582-11980894	0.0725244774398535	0.0645794244279706	0.386	0.334	1	CD14_Monocyte	CD14 Monocyte	Post-HIV vs Pre-HIV
chr1-86429144-86430617	0.0725491720294	0.0790231394389833	0.089	0.08	1	CD14_Monocyte	CD14 Monocyte	Post-HIV vs Pre-HIV
chr20-19008589-19009873	0.0725587703507338	-0.129247344265398	0.016	0.016	1	CD14_Monocyte	CD14 Monocyte	Post-HIV vs Pre-HIV
chr4-25240092-25241323	0.0725660090263353	0.272683948622977	0.092	0.071	1	CD14_Monocyte	CD14 Monocyte	Post-HIV vs Pre-HIV
chr1-231336760-231338928	0.0725842498768	0.181351725061157	0.365	0.297	1	CD14_Monocyte	CD14 Monocyte	Post-HIV vs Pre-HIV
chrX-153885345-153886746	0.0725855529720255	0.466715838753527	0.027	0.019	1	CD14_Monocyte	CD14 Monocyte	Post-HIV vs Pre-HIV
chr15-90749461-90750582	0.0725882398287226	0.501748673953789	0.057	0.038	1	CD14_Monocyte	CD14 Monocyte	Post-HIV vs Pre-HIV
chr6-33080730-33080998	0.0725897342824481	0.736855614512649	0.011	0.006	1	CD14_Monocyte	CD14 Monocyte	Post-HIV vs Pre-HIV
chr4-186201492-186202185	0.0725951751307843	0.475123952504388	0.028	0.019	1	CD14_Monocyte	CD14 Monocyte	Post-HIV vs Pre-HIV
chr9-114880141-114880819	0.072605625353799	0.359946226139836	0.053	0.039	1	CD14_Monocyte	CD14 Monocyte	Post-HIV vs Pre-HIV
chr4-36322536-36323388	0.0726064936809814	0.324177546522117	0.107	0.078	1	CD14_Monocyte	CD14 Monocyte	Post-HIV vs Pre-HIV
chr3-108834521-108835508	0.0726068220899018	0.894047159690998	0.01	0.005	1	CD14_Monocyte	CD14 Monocyte	Post-HIV vs Pre-HIV
chr11-15815309-15816893	0.0726127132540678	0.269219029126491	0.17	0.133	1	CD14_Monocyte	CD14 Monocyte	Post-HIV vs Pre-HIV
chr9-107883228-107884187	0.0726309168999772	0.451212174151793	0.079	0.055	1	CD14_Monocyte	CD14 Monocyte	Post-HIV vs Pre-HIV
chr14-103302732-103303420	0.0726316696672824	-0.189119179935421	0.011	0.012	1	CD14_Monocyte	CD14 Monocyte	Post-HIV vs Pre-HIV
chr17-214895-215919	0.0726358454613692	0.77121310249813	0.026	0.014	1	CD14_Monocyte	CD14 Monocyte	Post-HIV vs Pre-HIV
chr5-171600621-171601727	0.0726392853080451	-0.0110763433946932	0.039	0.037	1	CD14_Monocyte	CD14 Monocyte	Post-HIV vs Pre-HIV
chrX-48910849-48912400	0.0726407286146154	0.0411986391586669	0.113	0.097	1	CD14_Monocyte	CD14 Monocyte	Post-HIV vs Pre-HIV
chr2-100571091-100572068	0.0726422733022947	0.604550941429729	0.021	0.013	1	CD14_Monocyte	CD14 Monocyte	Post-HIV vs Pre-HIV
chr7-97184008-97184477	0.0726617687026912	-0.0735802685957654	0.014	0.014	1	CD14_Monocyte	CD14 Monocyte	Post-HIV vs Pre-HIV
chr4-185395033-185397131	0.0726733719019177	0.0701465611177565	0.359	0.315	1	CD14_Monocyte	CD14 Monocyte	Post-HIV vs Pre-HIV
chr15-78859772-78861094	0.0726798113906957	-0.0263451455380177	0.073	0.067	1	CD14_Monocyte	CD14 Monocyte	Post-HIV vs Pre-HIV
chr15-60520062-60521124	0.072680530264696	0.535185853508676	0.031	0.019	1	CD14_Monocyte	CD14 Monocyte	Post-HIV vs Pre-HIV
chr1-182430298-182431054	0.0726931330859378	0.365143857339087	0.023	0.017	1	CD14_Monocyte	CD14 Monocyte	Post-HIV vs Pre-HIV
chr19-44718438-44718777	0.0726950906623709	0.810439208392365	0.011	0.006	1	CD14_Monocyte	CD14 Monocyte	Post-HIV vs Pre-HIV
chr2-69271743-69272291	0.0727037392825513	-0.147045593225019	0.012	0.013	1	CD14_Monocyte	CD14 Monocyte	Post-HIV vs Pre-HIV
chr2-28809898-28811278	0.0727154340056035	0.337248835547493	0.175	0.125	1	CD14_Monocyte	CD14 Monocyte	Post-HIV vs Pre-HIV
chr10-69958289-69958589	0.0727219641364142	0.562536766639164	0.02	0.013	1	CD14_Monocyte	CD14 Monocyte	Post-HIV vs Pre-HIV
chr22-45423988-45424986	0.0727358016890876	0.0518161110140851	0.138	0.124	1	CD14_Monocyte	CD14 Monocyte	Post-HIV vs Pre-HIV
chr11-65496818-65499281	0.0727363404551479	0.118757974257794	0.524	0.447	1	CD14_Monocyte	CD14 Monocyte	Post-HIV vs Pre-HIV
chr7-128696938-128697878	0.0727392847253038	0.339241350409384	0.12	0.089	1	CD14_Monocyte	CD14 Monocyte	Post-HIV vs Pre-HIV
chr8-141196733-141196982	0.0727510049699483	0.754109749977101	0.011	0.006	1	CD14_Monocyte	CD14 Monocyte	Post-HIV vs Pre-HIV
chr11-66443171-66444103	0.0727538836362731	0.212737982660878	0.184	0.149	1	CD14_Monocyte	CD14 Monocyte	Post-HIV vs Pre-HIV
chr15-66853220-66853648	0.0727661312327469	0.447450408866754	0.024	0.017	1	CD14_Monocyte	CD14 Monocyte	Post-HIV vs Pre-HIV
chr5-177111681-177112167	0.0727678980765655	0.367050332824602	0.049	0.035	1	CD14_Monocyte	CD14 Monocyte	Post-HIV vs Pre-HIV
chr2-43332796-43334257	0.0727835171685435	0.0669240391857171	0.055	0.049	1	CD14_Monocyte	CD14 Monocyte	Post-HIV vs Pre-HIV
chr2-27799082-27799438	0.0727914857616094	0.587069446256642	0.018	0.012	1	CD14_Monocyte	CD14 Monocyte	Post-HIV vs Pre-HIV
chr9-129943852-129945721	0.0727950256325937	0.344079815924759	0.096	0.069	1	CD14_Monocyte	CD14 Monocyte	Post-HIV vs Pre-HIV
chr2-183037563-183038976	0.0727954022580452	0.163611268653904	0.091	0.073	1	CD14_Monocyte	CD14 Monocyte	Post-HIV vs Pre-HIV
chr15-69467927-69469369	0.0728059820783286	0.0630942491062707	0.049	0.04	1	CD14_Monocyte	CD14 Monocyte	Post-HIV vs Pre-HIV
chr22-29872199-29873643	0.07280745650554	-0.0355002954866102	0.065	0.062	1	CD14_Monocyte	CD14 Monocyte	Post-HIV vs Pre-HIV
chr1-30130167-30131028	0.0728097741950686	0.43691390224591	0.022	0.016	1	CD14_Monocyte	CD14 Monocyte	Post-HIV vs Pre-HIV
chr3-156812520-156812951	0.0728102618379039	0.460518664067828	0.026	0.018	1	CD14_Monocyte	CD14 Monocyte	Post-HIV vs Pre-HIV
chr7-38276274-38276914	0.072812084074717	-0.035448918340554	0.034	0.033	1	CD14_Monocyte	CD14 Monocyte	Post-HIV vs Pre-HIV
chr6-113626595-113626829	0.0728141857235325	0.682064543750641	0.01	0.006	1	CD14_Monocyte	CD14 Monocyte	Post-HIV vs Pre-HIV
chr8-58557520-58557745	0.072836512316252	0.567310105886055	0.019	0.012	1	CD14_Monocyte	CD14 Monocyte	Post-HIV vs Pre-HIV
chr7-130915813-130916128	0.0728552986450081	0.808207479696719	0.013	0.007	1	CD14_Monocyte	CD14 Monocyte	Post-HIV vs Pre-HIV
chr9-96666570-96667156	0.0728621440091085	0.471445143628636	0.03	0.021	1	CD14_Monocyte	CD14 Monocyte	Post-HIV vs Pre-HIV
chr7-151990556-151990909	0.0728811481796845	0.59006875238845	0.024	0.015	1	CD14_Monocyte	CD14 Monocyte	Post-HIV vs Pre-HIV
chr17-19546522-19547194	0.0728821854629299	0.447362952945749	0.031	0.022	1	CD14_Monocyte	CD14 Monocyte	Post-HIV vs Pre-HIV
chr6-149834104-149834830	0.0728910645903287	0.44099078705379	0.03	0.021	1	CD14_Monocyte	CD14 Monocyte	Post-HIV vs Pre-HIV
chr12-2499867-2500700	0.0728919122163137	-0.0405224766770229	0.025	0.024	1	CD14_Monocyte	CD14 Monocyte	Post-HIV vs Pre-HIV
chr17-28725650-28727427	0.0728923615437235	0.090376701003023	0.345	0.295	1	CD14_Monocyte	CD14 Monocyte	Post-HIV vs Pre-HIV
chr10-17216044-17217366	0.0728932360109426	0.179658661843163	0.338	0.278	1	CD14_Monocyte	CD14 Monocyte	Post-HIV vs Pre-HIV
chr8-51850201-51850813	0.0728933747884865	0.680861366786299	0.017	0.01	1	CD14_Monocyte	CD14 Monocyte	Post-HIV vs Pre-HIV
chr21-42513125-42514911	0.0729008543432704	0.31216025897057	0.15	0.11	1	CD14_Monocyte	CD14 Monocyte	Post-HIV vs Pre-HIV
chr16-3188633-3189661	0.0729084183967382	0.619021533319503	0.013	0.008	1	CD14_Monocyte	CD14 Monocyte	Post-HIV vs Pre-HIV
chr22-50247832-50248031	0.072916565788318	0.363779681963515	0.025	0.018	1	CD14_Monocyte	CD14 Monocyte	Post-HIV vs Pre-HIV
chr17-42798010-42798976	0.0729213342217608	0.348775781254077	0.1	0.072	1	CD14_Monocyte	CD14 Monocyte	Post-HIV vs Pre-HIV
chr11-16806765-16807726	0.072926964003841	0.046219352972404	0.054	0.049	1	CD14_Monocyte	CD14 Monocyte	Post-HIV vs Pre-HIV
chr15-33100252-33100618	0.072945158116985	-0.0303402360049425	0.01	0.01	1	CD14_Monocyte	CD14 Monocyte	Post-HIV vs Pre-HIV
chr1-174114669-174115356	0.0729488392329998	0.449738514382457	0.028	0.019	1	CD14_Monocyte	CD14 Monocyte	Post-HIV vs Pre-HIV
chr18-63375711-63377030	0.072949201768204	-0.0382711004698999	0.025	0.024	1	CD14_Monocyte	CD14 Monocyte	Post-HIV vs Pre-HIV
chr22-17797623-17798616	0.0729492791857102	0.169716196401169	0.053	0.045	1	CD14_Monocyte	CD14 Monocyte	Post-HIV vs Pre-HIV
chr19-48622217-48622897	0.0729582724552994	0.00594957476232638	0.138	0.129	1	CD14_Monocyte	CD14 Monocyte	Post-HIV vs Pre-HIV
chr15-52207213-52207946	0.0729597904986791	0.603660277187092	0.011	0.007	1	CD14_Monocyte	CD14 Monocyte	Post-HIV vs Pre-HIV
chrX-24081488-24082177	0.0729675754979608	0.48954350754659	0.019	0.012	1	CD14_Monocyte	CD14 Monocyte	Post-HIV vs Pre-HIV
chr14-105419180-105420849	0.0729864512329756	0.370509404842695	0.108	0.076	1	CD14_Monocyte	CD14 Monocyte	Post-HIV vs Pre-HIV
chr19-970630-971104	0.0729878842432719	0.552146670567288	0.013	0.008	1	CD14_Monocyte	CD14 Monocyte	Post-HIV vs Pre-HIV
chr20-57389035-57390386	0.0730032560706935	0.303342445660426	0.145	0.105	1	CD14_Monocyte	CD14 Monocyte	Post-HIV vs Pre-HIV
chr17-80457499-80457896	0.0730142916946919	0.54021944781618	0.025	0.017	1	CD14_Monocyte	CD14 Monocyte	Post-HIV vs Pre-HIV
chr14-69503751-69504331	0.0730143092920643	-0.086786231585152	0.01	0.01	1	CD14_Monocyte	CD14 Monocyte	Post-HIV vs Pre-HIV
chr11-122716105-122716337	0.0730176743246161	0.641937064688503	0.017	0.01	1	CD14_Monocyte	CD14 Monocyte	Post-HIV vs Pre-HIV
chr8-53761456-53762065	0.0730188638095025	-0.159241110643933	0.012	0.013	1	CD14_Monocyte	CD14 Monocyte	Post-HIV vs Pre-HIV
chr14-102687770-102688940	0.0730270947790307	0.430749001233251	0.035	0.025	1	CD14_Monocyte	CD14 Monocyte	Post-HIV vs Pre-HIV
chr12-116087319-116088495	0.0730379725275945	0.492734219467337	0.024	0.016	1	CD14_Monocyte	CD14 Monocyte	Post-HIV vs Pre-HIV
chr11-1837571-1838430	0.0730601381743794	0.362967749475398	0.107	0.077	1	CD14_Monocyte	CD14 Monocyte	Post-HIV vs Pre-HIV
chr4-165359130-165359919	0.0730619375953958	0.415563745652127	0.056	0.04	1	CD14_Monocyte	CD14 Monocyte	Post-HIV vs Pre-HIV
chr12-113341360-113341956	0.0730711098858997	0.526598200360482	0.017	0.011	1	CD14_Monocyte	CD14 Monocyte	Post-HIV vs Pre-HIV
chr12-65295935-65296952	0.0730773623487381	-0.0855937518197125	0.025	0.025	1	CD14_Monocyte	CD14 Monocyte	Post-HIV vs Pre-HIV
chr2-54429665-54430647	0.0730830809366761	0.572152779363634	0.014	0.009	1	CD14_Monocyte	CD14 Monocyte	Post-HIV vs Pre-HIV
chr5-170337043-170337625	0.0731016332099577	0.406063858904723	0.06	0.043	1	CD14_Monocyte	CD14 Monocyte	Post-HIV vs Pre-HIV
chr7-5240023-5241422	0.0731030142622994	0.322058427894485	0.093	0.069	1	CD14_Monocyte	CD14 Monocyte	Post-HIV vs Pre-HIV
chr3-33775967-33776830	0.0731202437718173	0.697106383866012	0.017	0.01	1	CD14_Monocyte	CD14 Monocyte	Post-HIV vs Pre-HIV
chr8-19067364-19067942	0.0731248290917566	0.529445222670076	0.024	0.016	1	CD14_Monocyte	CD14 Monocyte	Post-HIV vs Pre-HIV
chr12-25240864-25241912	0.0731349962597538	0.56620363061027	0.033	0.021	1	CD14_Monocyte	CD14 Monocyte	Post-HIV vs Pre-HIV
chr6-154154427-154154697	0.0731530270836831	0.530917704711372	0.024	0.015	1	CD14_Monocyte	CD14 Monocyte	Post-HIV vs Pre-HIV
chr9-97038512-97039555	0.0731671874450112	0.0815804484081133	0.168	0.146	1	CD14_Monocyte	CD14 Monocyte	Post-HIV vs Pre-HIV
chr17-81518657-81519881	0.0731688229608995	0.388619230731136	0.132	0.092	1	CD14_Monocyte	CD14 Monocyte	Post-HIV vs Pre-HIV
chr2-74399695-74400412	0.073171413314248	0.393451438569159	0.027	0.019	1	CD14_Monocyte	CD14 Monocyte	Post-HIV vs Pre-HIV
chr2-127158380-127159247	0.0731786690792204	0.454660350975904	0.054	0.037	1	CD14_Monocyte	CD14 Monocyte	Post-HIV vs Pre-HIV
chr20-31822289-31823310	0.0731859617689653	0.318432480850299	0.088	0.064	1	CD14_Monocyte	CD14 Monocyte	Post-HIV vs Pre-HIV
chr1-93446986-93449350	0.0731884956236858	0.129041535638928	0.068	0.058	1	CD14_Monocyte	CD14 Monocyte	Post-HIV vs Pre-HIV
chr1-206030629-206030991	0.0731892926963277	0.429210389888534	0.022	0.015	1	CD14_Monocyte	CD14 Monocyte	Post-HIV vs Pre-HIV
chr14-24575805-24577015	0.0731930227780308	-0.1038409102916	0.021	0.021	1	CD14_Monocyte	CD14 Monocyte	Post-HIV vs Pre-HIV
chr6-81751423-81754205	0.0732000419104403	0.125263142336686	0.569	0.484	1	CD14_Monocyte	CD14 Monocyte	Post-HIV vs Pre-HIV
chr14-104825596-104827953	0.0732062173181512	0.259930097951681	0.278	0.211	1	CD14_Monocyte	CD14 Monocyte	Post-HIV vs Pre-HIV
chr8-133208951-133209770	0.0732130380227241	0.267750106531622	0.084	0.064	1	CD14_Monocyte	CD14 Monocyte	Post-HIV vs Pre-HIV
chr7-100802883-100803950	0.0732171314567759	0.0717889755934458	0.134	0.119	1	CD14_Monocyte	CD14 Monocyte	Post-HIV vs Pre-HIV
chr1-179169504-179170004	0.0732435869251707	0.632375285602409	0.012	0.007	1	CD14_Monocyte	CD14 Monocyte	Post-HIV vs Pre-HIV
chr3-14946810-14948796	0.0732465840859765	0.06980886657262	0.53	0.461	1	CD14_Monocyte	CD14 Monocyte	Post-HIV vs Pre-HIV
chr2-174011967-174013738	0.0732514757444312	0.328760567748311	0.142	0.105	1	CD14_Monocyte	CD14 Monocyte	Post-HIV vs Pre-HIV
chr8-37870818-37871786	0.0732598933384931	0.504696060182209	0.026	0.017	1	CD14_Monocyte	CD14 Monocyte	Post-HIV vs Pre-HIV
chr1-154455922-154457099	0.07326767698123	-0.0339323723902889	0.106	0.103	1	CD14_Monocyte	CD14 Monocyte	Post-HIV vs Pre-HIV
chr13-30795805-30796527	0.073275034841157	0.735720073935736	0.014	0.008	1	CD14_Monocyte	CD14 Monocyte	Post-HIV vs Pre-HIV
chr10-50421150-50421626	0.0732804455416446	0.294052320946172	0.058	0.045	1	CD14_Monocyte	CD14 Monocyte	Post-HIV vs Pre-HIV
chr6-37101051-37101601	0.0732961625325845	0.698972278057811	0.011	0.006	1	CD14_Monocyte	CD14 Monocyte	Post-HIV vs Pre-HIV
chr4-78938168-78939915	0.0732989167325496	0.0816551332861029	0.233	0.197	1	CD14_Monocyte	CD14 Monocyte	Post-HIV vs Pre-HIV
chr22-21712917-21713672	0.0733107405894694	0.0183704363607022	0.032	0.029	1	CD14_Monocyte	CD14 Monocyte	Post-HIV vs Pre-HIV
chr16-81438276-81438858	0.0733163456962758	0.675974440016199	0.018	0.011	1	CD14_Monocyte	CD14 Monocyte	Post-HIV vs Pre-HIV
chr2-84919040-84920432	0.0733170424633816	0.452627903635447	0.068	0.047	1	CD14_Monocyte	CD14 Monocyte	Post-HIV vs Pre-HIV
chr16-89374433-89375412	0.0733194680607452	0.917097793182519	0.01	0.005	1	CD14_Monocyte	CD14 Monocyte	Post-HIV vs Pre-HIV
chr19-41309162-41310530	0.0733439163068256	0.267271433921609	0.233	0.175	1	CD14_Monocyte	CD14 Monocyte	Post-HIV vs Pre-HIV
chr1-94798448-94798792	0.0733579869375252	-0.12051149053934	0.021	0.022	1	CD14_Monocyte	CD14 Monocyte	Post-HIV vs Pre-HIV
chr19-16247223-16248082	0.0733621857111618	0.0162328587131004	0.13	0.118	1	CD14_Monocyte	CD14 Monocyte	Post-HIV vs Pre-HIV
chr22-39489482-39490520	0.0733667369760466	0.163030308830602	0.106	0.088	1	CD14_Monocyte	CD14 Monocyte	Post-HIV vs Pre-HIV
chr4-140255989-140256661	0.0733703049947641	0.560271047994479	0.026	0.017	1	CD14_Monocyte	CD14 Monocyte	Post-HIV vs Pre-HIV
chr4-2978392-2978802	0.0733786433367381	0.709815467832436	0.015	0.009	1	CD14_Monocyte	CD14 Monocyte	Post-HIV vs Pre-HIV
chr19-3493968-3494957	0.0733789192046368	0.725292464159082	0.015	0.008	1	CD14_Monocyte	CD14 Monocyte	Post-HIV vs Pre-HIV
chr2-130354990-130356752	0.0733833284277893	0.104243574449597	0.358	0.305	1	CD14_Monocyte	CD14 Monocyte	Post-HIV vs Pre-HIV
chr3-15808955-15809276	0.0733918828122277	0.599716060831489	0.024	0.015	1	CD14_Monocyte	CD14 Monocyte	Post-HIV vs Pre-HIV
chr16-68005243-68006461	0.0733962836227256	0.307079999419958	0.132	0.099	1	CD14_Monocyte	CD14 Monocyte	Post-HIV vs Pre-HIV
chr9-133127304-133127929	0.0734024868868767	0.605147645640339	0.022	0.013	1	CD14_Monocyte	CD14 Monocyte	Post-HIV vs Pre-HIV
chr13-99383432-99384715	0.0734292337332095	0.678352391406666	0.016	0.009	1	CD14_Monocyte	CD14 Monocyte	Post-HIV vs Pre-HIV
chr21-36330446-36331277	0.0734486135569545	0.486864848332748	0.048	0.032	1	CD14_Monocyte	CD14 Monocyte	Post-HIV vs Pre-HIV
chr3-111978508-111979933	0.0734507624725135	0.207538238087694	0.26	0.205	1	CD14_Monocyte	CD14 Monocyte	Post-HIV vs Pre-HIV
chr18-13609133-13609534	0.0734586127064998	0.706309798442636	0.018	0.01	1	CD14_Monocyte	CD14 Monocyte	Post-HIV vs Pre-HIV
chr7-18289638-18290605	0.0734600790956667	0.470943953963501	0.038	0.026	1	CD14_Monocyte	CD14 Monocyte	Post-HIV vs Pre-HIV
chr19-46733151-46734263	0.0734657060705785	0.228121095393509	0.187	0.149	1	CD14_Monocyte	CD14 Monocyte	Post-HIV vs Pre-HIV
chr11-47254224-47255137	0.0734758419742874	0.160083153761065	0.073	0.061	1	CD14_Monocyte	CD14 Monocyte	Post-HIV vs Pre-HIV
chrX-41106229-41106601	0.0734819058104152	0.508091821061865	0.018	0.012	1	CD14_Monocyte	CD14 Monocyte	Post-HIV vs Pre-HIV
chr11-45857605-45858764	0.0734820674369096	0.120290514896991	0.112	0.096	1	CD14_Monocyte	CD14 Monocyte	Post-HIV vs Pre-HIV
chr7-107506021-107507182	0.0734829140939605	-0.0207338987437771	0.02	0.019	1	CD14_Monocyte	CD14 Monocyte	Post-HIV vs Pre-HIV
chr11-117227037-117227240	0.0734892415493019	0.62105364766908	0.012	0.008	1	CD14_Monocyte	CD14 Monocyte	Post-HIV vs Pre-HIV
chr7-104973458-104974500	0.0734904267992713	0.462849152296486	0.075	0.052	1	CD14_Monocyte	CD14 Monocyte	Post-HIV vs Pre-HIV
chr9-133990906-133993753	0.0734946573840272	0.272237538175121	0.274	0.207	1	CD14_Monocyte	CD14 Monocyte	Post-HIV vs Pre-HIV
chr2-218648175-218649190	0.0734972587819106	0.424626021004434	0.033	0.022	1	CD14_Monocyte	CD14 Monocyte	Post-HIV vs Pre-HIV
chr6-105423822-105424560	0.0735009481105755	0.490302876103537	0.024	0.016	1	CD14_Monocyte	CD14 Monocyte	Post-HIV vs Pre-HIV
chr2-144197782-144198635	0.0735014090332784	-0.0958543674244856	0.037	0.038	1	CD14_Monocyte	CD14 Monocyte	Post-HIV vs Pre-HIV
chr3-10263478-10264385	0.0735016747688089	0.551302427619869	0.034	0.021	1	CD14_Monocyte	CD14 Monocyte	Post-HIV vs Pre-HIV
chr21-31446240-31446857	0.0735029245157213	0.546661893749747	0.02	0.013	1	CD14_Monocyte	CD14 Monocyte	Post-HIV vs Pre-HIV
chr6-45031370-45032019	0.0735194596217904	0.0216252110913628	0.076	0.071	1	CD14_Monocyte	CD14 Monocyte	Post-HIV vs Pre-HIV
chr10-113964888-113965426	0.0735233721031013	0.489223280092921	0.031	0.021	1	CD14_Monocyte	CD14 Monocyte	Post-HIV vs Pre-HIV
chr11-130189521-130190202	0.0735333070787297	0.590568934725809	0.014	0.009	1	CD14_Monocyte	CD14 Monocyte	Post-HIV vs Pre-HIV
chr2-240473657-240474262	0.0735602072948783	-0.205036950860199	0.017	0.019	1	CD14_Monocyte	CD14 Monocyte	Post-HIV vs Pre-HIV
chr12-6688289-6689902	0.0735626362328593	0.0379118856174793	0.427	0.375	1	CD14_Monocyte	CD14 Monocyte	Post-HIV vs Pre-HIV
chr10-78249988-78250734	0.0735631261418489	0.0127767353585866	0.068	0.063	1	CD14_Monocyte	CD14 Monocyte	Post-HIV vs Pre-HIV
chr12-111403281-111403615	0.0735690380232255	0.35190779125312	0.099	0.072	1	CD14_Monocyte	CD14 Monocyte	Post-HIV vs Pre-HIV
chr17-66461868-66462323	0.0735697430940237	-0.0918328618597655	0.028	0.028	1	CD14_Monocyte	CD14 Monocyte	Post-HIV vs Pre-HIV
chr2-28428058-28428324	0.0735744429233816	0.547766824485481	0.024	0.016	1	CD14_Monocyte	CD14 Monocyte	Post-HIV vs Pre-HIV
chr12-120437319-120438536	0.0735772841660629	0.209039776709552	0.228	0.178	1	CD14_Monocyte	CD14 Monocyte	Post-HIV vs Pre-HIV
chr17-82281501-82282445	0.0735779986106889	0.556067378152708	0.024	0.016	1	CD14_Monocyte	CD14 Monocyte	Post-HIV vs Pre-HIV
chr10-4175564-4176832	0.0735925138607478	0.0882261771212072	0.014	0.013	1	CD14_Monocyte	CD14 Monocyte	Post-HIV vs Pre-HIV
chr12-8603155-8603671	0.07359697146152	0.635522710744102	0.015	0.009	1	CD14_Monocyte	CD14 Monocyte	Post-HIV vs Pre-HIV
chr22-46373094-46374662	0.0736067460516003	-0.0684602924117028	0.015	0.014	1	CD14_Monocyte	CD14 Monocyte	Post-HIV vs Pre-HIV
chr12-93853645-93854486	0.0736069048501666	0.0758730211608927	0.038	0.034	1	CD14_Monocyte	CD14 Monocyte	Post-HIV vs Pre-HIV
chr11-93512682-93513315	0.073607156724052	-0.0198768851753961	0.013	0.013	1	CD14_Monocyte	CD14 Monocyte	Post-HIV vs Pre-HIV
chrX-37815272-37815636	0.0736221206465332	0.397369536826505	0.014	0.01	1	CD14_Monocyte	CD14 Monocyte	Post-HIV vs Pre-HIV
chr1-32520093-32521279	0.0736272880442246	0.405594498481554	0.053	0.037	1	CD14_Monocyte	CD14 Monocyte	Post-HIV vs Pre-HIV
chr6-146433887-146434894	0.0736370689058151	-0.0985907605370273	0.013	0.013	1	CD14_Monocyte	CD14 Monocyte	Post-HIV vs Pre-HIV
chr1-200306742-200307802	0.0736409359543579	0.389201045655925	0.048	0.033	1	CD14_Monocyte	CD14 Monocyte	Post-HIV vs Pre-HIV
chr7-50355792-50356000	0.0736430989604645	0.668234614795533	0.022	0.013	1	CD14_Monocyte	CD14 Monocyte	Post-HIV vs Pre-HIV
chr14-54353607-54354695	0.0736446769294611	-0.170585429183544	0.01	0.011	1	CD14_Monocyte	CD14 Monocyte	Post-HIV vs Pre-HIV
chr8-72004538-72005507	0.0736491342311164	0.548044652786936	0.022	0.014	1	CD14_Monocyte	CD14 Monocyte	Post-HIV vs Pre-HIV
chr9-83510673-83511494	0.0736812329174557	0.290257950219474	0.112	0.086	1	CD14_Monocyte	CD14 Monocyte	Post-HIV vs Pre-HIV
chr11-12693619-12694169	0.0737064148200005	0.750267471097703	0.011	0.006	1	CD14_Monocyte	CD14 Monocyte	Post-HIV vs Pre-HIV
chr22-45994459-45995331	0.0737105389437462	0.305020313899491	0.095	0.071	1	CD14_Monocyte	CD14 Monocyte	Post-HIV vs Pre-HIV
chr13-21673581-21674214	0.0737155690825304	0.5859046754802	0.032	0.019	1	CD14_Monocyte	CD14 Monocyte	Post-HIV vs Pre-HIV
chr17-4412615-4413561	0.0737171004102704	0.109269197490953	0.129	0.11	1	CD14_Monocyte	CD14 Monocyte	Post-HIV vs Pre-HIV
chr11-67804493-67806507	0.0737181162655554	0.000396990324024848	0.44	0.401	1	CD14_Monocyte	CD14 Monocyte	Post-HIV vs Pre-HIV
chr1-16903675-16905809	0.0737208257639031	0.0464403059433155	0.492	0.435	1	CD14_Monocyte	CD14 Monocyte	Post-HIV vs Pre-HIV
chr5-10400546-10401167	0.0737218849154323	0.589546422696661	0.017	0.011	1	CD14_Monocyte	CD14 Monocyte	Post-HIV vs Pre-HIV
chr17-68706171-68706720	0.0737304065532011	0.681827776842292	0.011	0.006	1	CD14_Monocyte	CD14 Monocyte	Post-HIV vs Pre-HIV
chr16-20774445-20775269	0.0737523109273382	0.391293920547374	0.027	0.019	1	CD14_Monocyte	CD14 Monocyte	Post-HIV vs Pre-HIV
chr20-58209048-58210365	0.0737736464358483	0.37519651982999	0.082	0.058	1	CD14_Monocyte	CD14 Monocyte	Post-HIV vs Pre-HIV
chr1-97489627-97490193	0.0737924849964119	0.545170831292521	0.025	0.016	1	CD14_Monocyte	CD14 Monocyte	Post-HIV vs Pre-HIV
chr2-23403598-23404791	0.0738049672481021	-0.153449822008901	0.014	0.015	1	CD14_Monocyte	CD14 Monocyte	Post-HIV vs Pre-HIV
chr17-63445441-63447523	0.0738195213602502	0.260328466372052	0.297	0.229	1	CD14_Monocyte	CD14 Monocyte	Post-HIV vs Pre-HIV
chr10-35135850-35136826	0.0738199019601382	0.67088280857193	0.023	0.014	1	CD14_Monocyte	CD14 Monocyte	Post-HIV vs Pre-HIV
chr6-129882302-129883016	0.0738299821471285	0.0290105425705676	0.018	0.016	1	CD14_Monocyte	CD14 Monocyte	Post-HIV vs Pre-HIV
chr1-182397757-182398067	0.0738309330268581	0.502789652373712	0.011	0.008	1	CD14_Monocyte	CD14 Monocyte	Post-HIV vs Pre-HIV
chr12-111389378-111390072	0.0738381740378441	0.603262742361923	0.023	0.014	1	CD14_Monocyte	CD14 Monocyte	Post-HIV vs Pre-HIV
chr15-68797130-68797866	0.0738590233053379	0.743373115090798	0.011	0.006	1	CD14_Monocyte	CD14 Monocyte	Post-HIV vs Pre-HIV
chr5-116371555-116372243	0.0738627694535797	-0.19602725168462	0.009	0.01	1	CD14_Monocyte	CD14 Monocyte	Post-HIV vs Pre-HIV
chr1-13813171-13813952	0.073866269154906	0.596905446022846	0.017	0.011	1	CD14_Monocyte	CD14 Monocyte	Post-HIV vs Pre-HIV
chr7-65006081-65007366	0.0738698150396371	0.0240915266050039	0.209	0.186	1	CD14_Monocyte	CD14 Monocyte	Post-HIV vs Pre-HIV
chr5-138641529-138642170	0.073869988431284	0.425392698869945	0.031	0.022	1	CD14_Monocyte	CD14 Monocyte	Post-HIV vs Pre-HIV
chr17-17819453-17820094	0.0738746773720348	0.250139596704709	0.114	0.09	1	CD14_Monocyte	CD14 Monocyte	Post-HIV vs Pre-HIV
chr1-20851675-20852220	0.0738755397904005	0.389605466664553	0.011	0.008	1	CD14_Monocyte	CD14 Monocyte	Post-HIV vs Pre-HIV
chr5-173807979-173808867	0.0738814566444724	0.0454679149484423	0.087	0.079	1	CD14_Monocyte	CD14 Monocyte	Post-HIV vs Pre-HIV
chr3-107690194-107691050	0.0738823281113	0.509928560152535	0.017	0.012	1	CD14_Monocyte	CD14 Monocyte	Post-HIV vs Pre-HIV
chr15-28831771-28832718	0.0738842455233724	0.151098730305281	0.037	0.031	1	CD14_Monocyte	CD14 Monocyte	Post-HIV vs Pre-HIV
chr6-17591062-17591884	0.0739030578028977	0.269116280865648	0.129	0.099	1	CD14_Monocyte	CD14 Monocyte	Post-HIV vs Pre-HIV
chr4-70944711-70945405	0.0739155430139236	0.0663292092975714	0.062	0.056	1	CD14_Monocyte	CD14 Monocyte	Post-HIV vs Pre-HIV
chr17-39547568-39548289	0.0739186794310765	0.404168455134816	0.044	0.031	1	CD14_Monocyte	CD14 Monocyte	Post-HIV vs Pre-HIV
chr4-2817838-2818806	0.0739248438163792	0.556440008686153	0.053	0.033	1	CD14_Monocyte	CD14 Monocyte	Post-HIV vs Pre-HIV
chrX-72382132-72382703	0.0739284724860091	-0.164094207502361	0.015	0.016	1	CD14_Monocyte	CD14 Monocyte	Post-HIV vs Pre-HIV
chr2-241771662-241772535	0.0739325712676396	0.748347325031866	0.012	0.007	1	CD14_Monocyte	CD14 Monocyte	Post-HIV vs Pre-HIV
chr10-80477727-80478113	0.0739422508339943	0.614012371495199	0.02	0.012	1	CD14_Monocyte	CD14 Monocyte	Post-HIV vs Pre-HIV
chr1-88683079-88685416	0.073949742808898	0.0421478889670788	0.441	0.39	1	CD14_Monocyte	CD14 Monocyte	Post-HIV vs Pre-HIV
chr17-15830692-15831767	0.0739504215699628	0.374249782757175	0.074	0.055	1	CD14_Monocyte	CD14 Monocyte	Post-HIV vs Pre-HIV
chr3-61249783-61250623	0.0739525672682264	0.389166209610512	0.068	0.047	1	CD14_Monocyte	CD14 Monocyte	Post-HIV vs Pre-HIV
chr21-29293299-29293897	0.0739694825878114	-0.1208163276405	0.022	0.022	1	CD14_Monocyte	CD14 Monocyte	Post-HIV vs Pre-HIV
chr4-1345595-1347862	0.0739751567726352	0.0231326572767901	0.532	0.474	1	CD14_Monocyte	CD14 Monocyte	Post-HIV vs Pre-HIV
chr2-196142466-196143148	0.0739904442640682	0.468310078541716	0.027	0.019	1	CD14_Monocyte	CD14 Monocyte	Post-HIV vs Pre-HIV
chr1-8495832-8497887	0.074003158351306	0.325812973483245	0.069	0.051	1	CD14_Monocyte	CD14 Monocyte	Post-HIV vs Pre-HIV
chr17-79741591-79742264	0.0740095468463987	0.293475707440822	0.082	0.062	1	CD14_Monocyte	CD14 Monocyte	Post-HIV vs Pre-HIV
chr2-189874745-189875448	0.0740229957251143	-0.031886266857085	0.024	0.024	1	CD14_Monocyte	CD14 Monocyte	Post-HIV vs Pre-HIV
chr16-88705866-88706870	0.0740298150979503	0.262113944334386	0.271	0.205	1	CD14_Monocyte	CD14 Monocyte	Post-HIV vs Pre-HIV
chr9-124016882-124017376	0.074031180188259	0.541497607514005	0.023	0.015	1	CD14_Monocyte	CD14 Monocyte	Post-HIV vs Pre-HIV
chr17-2749226-2750146	0.0740332861899371	0.422196544977214	0.069	0.047	1	CD14_Monocyte	CD14 Monocyte	Post-HIV vs Pre-HIV
chr11-125062334-125064001	0.0740391885322606	0.238548755510703	0.327	0.256	1	CD14_Monocyte	CD14 Monocyte	Post-HIV vs Pre-HIV
chr18-62526118-62527017	0.0740445847367626	0.0844620259238802	0.202	0.174	1	CD14_Monocyte	CD14 Monocyte	Post-HIV vs Pre-HIV
chr1-207723249-207724214	0.0740458321233967	0.492738705018152	0.016	0.011	1	CD14_Monocyte	CD14 Monocyte	Post-HIV vs Pre-HIV
chr1-150003755-150004165	0.0740499092846593	0.694293182940103	0.015	0.009	1	CD14_Monocyte	CD14 Monocyte	Post-HIV vs Pre-HIV
chr11-110311821-110312591	0.0740560249039629	0.438737082787974	0.039	0.027	1	CD14_Monocyte	CD14 Monocyte	Post-HIV vs Pre-HIV
chr15-89766974-89767364	0.074060264601294	0.722615783234375	0.011	0.007	1	CD14_Monocyte	CD14 Monocyte	Post-HIV vs Pre-HIV
chr9-91426146-91426382	0.0740604143814762	0.374124013421295	0.03	0.022	1	CD14_Monocyte	CD14 Monocyte	Post-HIV vs Pre-HIV
chr9-131177924-131178764	0.0740614001162235	0.269693726809405	0.056	0.042	1	CD14_Monocyte	CD14 Monocyte	Post-HIV vs Pre-HIV
chr5-111531444-111532124	0.0740635610202032	0.373742922080061	0.027	0.02	1	CD14_Monocyte	CD14 Monocyte	Post-HIV vs Pre-HIV
chr17-82022305-82023921	0.0740789403726961	0.0467643484421623	0.481	0.423	1	CD14_Monocyte	CD14 Monocyte	Post-HIV vs Pre-HIV
chr3-183285390-183286458	0.0740801613828478	0.173816102092293	0.258	0.211	1	CD14_Monocyte	CD14 Monocyte	Post-HIV vs Pre-HIV
chr8-29458728-29460473	0.0740811164928463	0.0360419208728393	0.014	0.012	1	CD14_Monocyte	CD14 Monocyte	Post-HIV vs Pre-HIV
chr6-15464166-15464620	0.0741001440641328	0.522936230610783	0.026	0.017	1	CD14_Monocyte	CD14 Monocyte	Post-HIV vs Pre-HIV
chr22-36734069-36734923	0.0741153602341455	0.463952425321694	0.02	0.014	1	CD14_Monocyte	CD14 Monocyte	Post-HIV vs Pre-HIV
chr6-121578096-121578608	0.0741238032943186	-0.404379972835393	0.008	0.01	1	CD14_Monocyte	CD14 Monocyte	Post-HIV vs Pre-HIV
chr16-89185006-89185677	0.074128743472893	0.612187384816748	0.017	0.011	1	CD14_Monocyte	CD14 Monocyte	Post-HIV vs Pre-HIV
chrX-71171200-71171775	0.0741355278300271	-0.333737176888711	0.008	0.01	1	CD14_Monocyte	CD14 Monocyte	Post-HIV vs Pre-HIV
chr4-141711237-141711501	0.0741363468047896	0.750432056796544	0.01	0.006	1	CD14_Monocyte	CD14 Monocyte	Post-HIV vs Pre-HIV
chr7-100887163-100887961	0.0741413509550236	0.020643858024155	0.114	0.105	1	CD14_Monocyte	CD14 Monocyte	Post-HIV vs Pre-HIV
chr5-32193144-32194063	0.0741463320885802	0.0619789479309429	0.059	0.053	1	CD14_Monocyte	CD14 Monocyte	Post-HIV vs Pre-HIV
chr11-74461813-74462423	0.0741649655206637	0.025885647416332	0.142	0.131	1	CD14_Monocyte	CD14 Monocyte	Post-HIV vs Pre-HIV
chr12-8076388-8076682	0.0741700860267527	0.836840625048197	0.011	0.006	1	CD14_Monocyte	CD14 Monocyte	Post-HIV vs Pre-HIV
chr3-13282599-13283447	0.0741849062529363	0.832018528416466	0.016	0.008	1	CD14_Monocyte	CD14 Monocyte	Post-HIV vs Pre-HIV
chr18-48742711-48743479	0.0741997699248748	-0.000392688652533391	0.059	0.056	1	CD14_Monocyte	CD14 Monocyte	Post-HIV vs Pre-HIV
chr7-55593262-55594271	0.0742075103495821	0.411663677372747	0.054	0.038	1	CD14_Monocyte	CD14 Monocyte	Post-HIV vs Pre-HIV
chr17-7168958-7169537	0.0742075675465491	0.705308503125172	0.024	0.014	1	CD14_Monocyte	CD14 Monocyte	Post-HIV vs Pre-HIV
chr3-177361110-177361790	0.0742121322843962	0.0142270262580286	0.096	0.089	1	CD14_Monocyte	CD14 Monocyte	Post-HIV vs Pre-HIV
chr6-149266032-149267061	0.0742197849046035	0.458030092552382	0.043	0.03	1	CD14_Monocyte	CD14 Monocyte	Post-HIV vs Pre-HIV
chr4-139903509-139904243	0.0742228394948181	-0.00583294575717419	0.047	0.045	1	CD14_Monocyte	CD14 Monocyte	Post-HIV vs Pre-HIV
chr11-16817019-16817851	0.0742261743986604	0.0820543894554016	0.045	0.04	1	CD14_Monocyte	CD14 Monocyte	Post-HIV vs Pre-HIV
chr1-156652031-156652366	0.0742347346129421	0.542756386994997	0.011	0.007	1	CD14_Monocyte	CD14 Monocyte	Post-HIV vs Pre-HIV
chr3-43769130-43770452	0.07423697282076	0.0142051845220881	0.112	0.104	1	CD14_Monocyte	CD14 Monocyte	Post-HIV vs Pre-HIV
chr15-101167457-101168667	0.0742397748272776	0.0380087083568053	0.07	0.065	1	CD14_Monocyte	CD14 Monocyte	Post-HIV vs Pre-HIV
chr10-69031207-69031719	0.074256641977424	0.437251421603759	0.014	0.01	1	CD14_Monocyte	CD14 Monocyte	Post-HIV vs Pre-HIV
chr1-94481111-94481825	0.0742910351728258	0.400591810794547	0.032	0.023	1	CD14_Monocyte	CD14 Monocyte	Post-HIV vs Pre-HIV
chr20-25197204-25197595	0.0742944953243732	0.913237410085363	0.01	0.005	1	CD14_Monocyte	CD14 Monocyte	Post-HIV vs Pre-HIV
chr17-76452133-76453678	0.0743023025388861	0.193339277569153	0.301	0.242	1	CD14_Monocyte	CD14 Monocyte	Post-HIV vs Pre-HIV
chr1-120558205-120558945	0.0743153262022278	0.42688231726557	0.032	0.023	1	CD14_Monocyte	CD14 Monocyte	Post-HIV vs Pre-HIV
chr9-75873144-75874063	0.0743303364873039	0.0180558699899973	0.055	0.051	1	CD14_Monocyte	CD14 Monocyte	Post-HIV vs Pre-HIV
chr6-71323920-71324965	0.0743311251138082	0.0386313660082935	0.017	0.016	1	CD14_Monocyte	CD14 Monocyte	Post-HIV vs Pre-HIV
chr7-64998888-64999962	0.0743367767885662	0.185373267781485	0.143	0.118	1	CD14_Monocyte	CD14 Monocyte	Post-HIV vs Pre-HIV
chr15-100571259-100572733	0.0743406233176234	0.524410732399716	0.016	0.011	1	CD14_Monocyte	CD14 Monocyte	Post-HIV vs Pre-HIV
chr6-33082384-33083012	0.0743427643360983	0.343966528543417	0.037	0.028	1	CD14_Monocyte	CD14 Monocyte	Post-HIV vs Pre-HIV
chr1-35797299-35798450	0.0743442461880929	0.0636955048145418	0.052	0.047	1	CD14_Monocyte	CD14 Monocyte	Post-HIV vs Pre-HIV
chr8-117956127-117957624	0.0743465426765934	0.0575397351685183	0.069	0.063	1	CD14_Monocyte	CD14 Monocyte	Post-HIV vs Pre-HIV
chr1-16032144-16033219	0.0743628847821926	0.343296965640577	0.073	0.054	1	CD14_Monocyte	CD14 Monocyte	Post-HIV vs Pre-HIV
chr3-172054150-172054811	0.0743701114880781	0.672277209892005	0.018	0.011	1	CD14_Monocyte	CD14 Monocyte	Post-HIV vs Pre-HIV
chr5-692246-693735	0.074371962371808	0.459669034186378	0.102	0.068	1	CD14_Monocyte	CD14 Monocyte	Post-HIV vs Pre-HIV
chr6-163554079-163554981	0.0743737121216679	0.603357520371289	0.029	0.018	1	CD14_Monocyte	CD14 Monocyte	Post-HIV vs Pre-HIV
chr22-27668862-27671055	0.0743754467302871	0.314883584027177	0.181	0.137	1	CD14_Monocyte	CD14 Monocyte	Post-HIV vs Pre-HIV
chr2-98412378-98413210	0.074377618003601	0.405185462418571	0.05	0.035	1	CD14_Monocyte	CD14 Monocyte	Post-HIV vs Pre-HIV
chr3-170367119-170368074	0.0743839571834863	0.853041006331001	0.012	0.006	1	CD14_Monocyte	CD14 Monocyte	Post-HIV vs Pre-HIV
chr1-228149574-228150394	0.0743920464426656	0.505856369816532	0.022	0.015	1	CD14_Monocyte	CD14 Monocyte	Post-HIV vs Pre-HIV
chr18-55587410-55588878	0.0744193260267113	0.356791476649595	0.086	0.062	1	CD14_Monocyte	CD14 Monocyte	Post-HIV vs Pre-HIV
chr2-226122020-226122492	0.0744280759307664	0.430473433834404	0.068	0.048	1	CD14_Monocyte	CD14 Monocyte	Post-HIV vs Pre-HIV
chr10-943821-944922	0.0744367271693234	0.25112526701644	0.212	0.167	1	CD14_Monocyte	CD14 Monocyte	Post-HIV vs Pre-HIV
chr8-1959569-1960451	0.0744417529306393	-0.148637190359451	0.015	0.016	1	CD14_Monocyte	CD14 Monocyte	Post-HIV vs Pre-HIV
chr2-38192768-38193324	0.0744446378842612	-0.15070298489362	0.015	0.015	1	CD14_Monocyte	CD14 Monocyte	Post-HIV vs Pre-HIV
chr5-83376934-83377558	0.0744467186620596	0.256869423222748	0.074	0.059	1	CD14_Monocyte	CD14 Monocyte	Post-HIV vs Pre-HIV
chr16-73196268-73197109	0.0744519818271479	0.392917417220738	0.049	0.035	1	CD14_Monocyte	CD14 Monocyte	Post-HIV vs Pre-HIV
chrX-135512018-135513459	0.0744535132249405	0.337550497098649	0.048	0.036	1	CD14_Monocyte	CD14 Monocyte	Post-HIV vs Pre-HIV
chr8-47361312-47362206	0.0744590079377502	0.539514895505127	0.024	0.016	1	CD14_Monocyte	CD14 Monocyte	Post-HIV vs Pre-HIV
chr4-109052501-109053430	0.0744613392321266	-0.0606081214186789	0.01	0.01	1	CD14_Monocyte	CD14 Monocyte	Post-HIV vs Pre-HIV
chr8-107533525-107533998	0.0744808851219075	0.645649468245327	0.014	0.009	1	CD14_Monocyte	CD14 Monocyte	Post-HIV vs Pre-HIV
chr12-47888671-47889692	0.0744818857751837	0.00928387089498872	0.1	0.093	1	CD14_Monocyte	CD14 Monocyte	Post-HIV vs Pre-HIV
chr19-35023091-35023784	0.0744839142877019	-0.054594313421183	0.029	0.028	1	CD14_Monocyte	CD14 Monocyte	Post-HIV vs Pre-HIV
chr15-66453968-66454714	0.0744989294228875	0.43372659114601	0.049	0.034	1	CD14_Monocyte	CD14 Monocyte	Post-HIV vs Pre-HIV
chr19-4589462-4589896	0.0745127792046697	0.427494840731481	0.029	0.02	1	CD14_Monocyte	CD14 Monocyte	Post-HIV vs Pre-HIV
chr8-103501145-103502031	0.0745161412789052	0.610612860210822	0.021	0.013	1	CD14_Monocyte	CD14 Monocyte	Post-HIV vs Pre-HIV
chr10-93480611-93480981	0.0745191549216906	0.871202907705195	0.013	0.007	1	CD14_Monocyte	CD14 Monocyte	Post-HIV vs Pre-HIV
chr5-77293913-77294578	0.0745270021460785	-0.0872016678096186	0.013	0.013	1	CD14_Monocyte	CD14 Monocyte	Post-HIV vs Pre-HIV
chr20-53869374-53870069	0.0745334163355041	0.414441301565429	0.034	0.024	1	CD14_Monocyte	CD14 Monocyte	Post-HIV vs Pre-HIV
chr19-51210344-51212199	0.0745336722330997	0.0958283913722848	0.063	0.055	1	CD14_Monocyte	CD14 Monocyte	Post-HIV vs Pre-HIV
chr10-98331784-98332214	0.0745349067256643	0.530362279180535	0.02	0.013	1	CD14_Monocyte	CD14 Monocyte	Post-HIV vs Pre-HIV
chr3-154795528-154795966	0.0745401783482593	0.493700635688842	0.034	0.023	1	CD14_Monocyte	CD14 Monocyte	Post-HIV vs Pre-HIV
chr5-10606751-10608446	0.0745434700276625	-0.00790682559711819	0.121	0.113	1	CD14_Monocyte	CD14 Monocyte	Post-HIV vs Pre-HIV
chr19-50486875-50487247	0.0745449249513158	0.664967688420548	0.012	0.007	1	CD14_Monocyte	CD14 Monocyte	Post-HIV vs Pre-HIV
chr2-113156727-113158076	0.0745482253882472	0.494718498013692	0.056	0.035	1	CD14_Monocyte	CD14 Monocyte	Post-HIV vs Pre-HIV
chr14-34322614-34323288	0.0745781647587827	0.490245262508859	0.03	0.021	1	CD14_Monocyte	CD14 Monocyte	Post-HIV vs Pre-HIV
chr8-8289028-8289749	0.0745820246336756	0.0274969519265431	0.013	0.012	1	CD14_Monocyte	CD14 Monocyte	Post-HIV vs Pre-HIV
chr13-50289797-50291009	0.0745945209312291	0.243935833109573	0.138	0.109	1	CD14_Monocyte	CD14 Monocyte	Post-HIV vs Pre-HIV
chr6-12010717-12013399	0.074598704249457	0.116953564305403	0.623	0.538	1	CD14_Monocyte	CD14 Monocyte	Post-HIV vs Pre-HIV
chr22-20156642-20157337	0.0746021108399355	0.425102071963292	0.055	0.038	1	CD14_Monocyte	CD14 Monocyte	Post-HIV vs Pre-HIV
chr8-141016392-141016716	0.074606088816353	0.799252210140671	0.01	0.005	1	CD14_Monocyte	CD14 Monocyte	Post-HIV vs Pre-HIV
chr1-207755043-207755345	0.0746143649670896	-0.0978762092215066	0.022	0.022	1	CD14_Monocyte	CD14 Monocyte	Post-HIV vs Pre-HIV
chr22-30253244-30253725	0.0746143904772875	0.565379286849605	0.029	0.019	1	CD14_Monocyte	CD14 Monocyte	Post-HIV vs Pre-HIV
chr14-102805225-102806080	0.0746153958578435	0.615725779508347	0.02	0.012	1	CD14_Monocyte	CD14 Monocyte	Post-HIV vs Pre-HIV
chr16-11104595-11105799	0.0746159857604618	0.401648390767684	0.069	0.05	1	CD14_Monocyte	CD14 Monocyte	Post-HIV vs Pre-HIV
chr20-12022921-12023709	0.07463059363428	-0.1530602514895	0.014	0.014	1	CD14_Monocyte	CD14 Monocyte	Post-HIV vs Pre-HIV
chr19-41705379-41705787	0.0746387669651913	0.429746336008459	0.013	0.009	1	CD14_Monocyte	CD14 Monocyte	Post-HIV vs Pre-HIV
chr3-71172934-71174229	0.0746706454038826	0.614502267036821	0.013	0.008	1	CD14_Monocyte	CD14 Monocyte	Post-HIV vs Pre-HIV
chr5-146202946-146204123	0.0746706669010186	0.034759909870838	0.299	0.261	1	CD14_Monocyte	CD14 Monocyte	Post-HIV vs Pre-HIV
chr1-58768982-58769575	0.0746715499063381	0.646881542081726	0.017	0.011	1	CD14_Monocyte	CD14 Monocyte	Post-HIV vs Pre-HIV
chr11-2811594-2813265	0.074672963196932	0.398758083509637	0.052	0.037	1	CD14_Monocyte	CD14 Monocyte	Post-HIV vs Pre-HIV
chr2-207151935-207152310	0.0746970037232818	0.531031498002875	0.023	0.015	1	CD14_Monocyte	CD14 Monocyte	Post-HIV vs Pre-HIV
chr6-14621058-14622480	0.0747055483300646	0.659101305478569	0.024	0.015	1	CD14_Monocyte	CD14 Monocyte	Post-HIV vs Pre-HIV
chr10-70879371-70880401	0.0747076705580267	0.442981671527269	0.045	0.03	1	CD14_Monocyte	CD14 Monocyte	Post-HIV vs Pre-HIV
chr5-177434420-177434703	0.074737603482075	0.893651403747391	0.011	0.006	1	CD14_Monocyte	CD14 Monocyte	Post-HIV vs Pre-HIV
chrX-21373569-21375576	0.0747385546254216	0.585522653379196	0.026	0.016	1	CD14_Monocyte	CD14 Monocyte	Post-HIV vs Pre-HIV
chr11-93528807-93530095	0.0747519500455912	0.370390834828553	0.069	0.05	1	CD14_Monocyte	CD14 Monocyte	Post-HIV vs Pre-HIV
chr17-65556117-65556888	0.0747538690754941	0.679183690547388	0.025	0.014	1	CD14_Monocyte	CD14 Monocyte	Post-HIV vs Pre-HIV
chr7-157397779-157398588	0.0747658489193192	0.546854968460723	0.02	0.013	1	CD14_Monocyte	CD14 Monocyte	Post-HIV vs Pre-HIV
chr17-82267271-82268166	0.0747731669093819	0.296417489601255	0.147	0.112	1	CD14_Monocyte	CD14 Monocyte	Post-HIV vs Pre-HIV
chr17-59542745-59543609	0.0747904529617585	-0.048420877126758	0.02	0.019	1	CD14_Monocyte	CD14 Monocyte	Post-HIV vs Pre-HIV
chr1-198361189-198361713	0.0748006264405788	-0.252826042117388	0.01	0.011	1	CD14_Monocyte	CD14 Monocyte	Post-HIV vs Pre-HIV
chr6-53244390-53245359	0.0748205526586543	0.324067781319255	0.099	0.074	1	CD14_Monocyte	CD14 Monocyte	Post-HIV vs Pre-HIV
chr1-161635919-161636655	0.0748265712241896	0.317999887128475	0.014	0.011	1	CD14_Monocyte	CD14 Monocyte	Post-HIV vs Pre-HIV
chr10-78997850-78998526	0.0748288992051828	0.670256690728082	0.021	0.012	1	CD14_Monocyte	CD14 Monocyte	Post-HIV vs Pre-HIV
chr10-119416263-119417285	0.0748401163912748	0.367041295921125	0.057	0.041	1	CD14_Monocyte	CD14 Monocyte	Post-HIV vs Pre-HIV
chr21-29072893-29074099	0.0748431521155872	0.0341053442699923	0.332	0.293	1	CD14_Monocyte	CD14 Monocyte	Post-HIV vs Pre-HIV
chr20-33663053-33664090	0.0748473546494222	0.2680583979512	0.198	0.149	1	CD14_Monocyte	CD14 Monocyte	Post-HIV vs Pre-HIV
chr3-52720682-52722022	0.074850695224389	0.398238108319912	0.044	0.032	1	CD14_Monocyte	CD14 Monocyte	Post-HIV vs Pre-HIV
chr14-34628810-34630564	0.0748507966625421	0.0693403098974787	0.272	0.233	1	CD14_Monocyte	CD14 Monocyte	Post-HIV vs Pre-HIV
chr5-68415322-68415807	0.0748521067476698	0.693759599945354	0.015	0.009	1	CD14_Monocyte	CD14 Monocyte	Post-HIV vs Pre-HIV
chr9-7120842-7122416	0.0748537575645308	-0.091481261101106	0.01	0.01	1	CD14_Monocyte	CD14 Monocyte	Post-HIV vs Pre-HIV
chr1-3069461-3070533	0.0748581331825446	0.864620657442572	0.013	0.007	1	CD14_Monocyte	CD14 Monocyte	Post-HIV vs Pre-HIV
chr15-22664253-22665990	0.07486183903623	0.0762016667722354	0.024	0.021	1	CD14_Monocyte	CD14 Monocyte	Post-HIV vs Pre-HIV
chr2-144523239-144524704	0.0748643426495034	0.402386063349827	0.134	0.095	1	CD14_Monocyte	CD14 Monocyte	Post-HIV vs Pre-HIV
chr10-126101410-126102234	0.0748775490331003	0.0368860575660195	0.043	0.039	1	CD14_Monocyte	CD14 Monocyte	Post-HIV vs Pre-HIV
chr14-104975623-104976437	0.0748791849544611	0.287263619019794	0.123	0.093	1	CD14_Monocyte	CD14 Monocyte	Post-HIV vs Pre-HIV
chr1-160134534-160135224	0.0748812091788918	-0.350606921417568	0.008	0.01	1	CD14_Monocyte	CD14 Monocyte	Post-HIV vs Pre-HIV
chr17-81735232-81736150	0.0748821700293249	0.281981519085514	0.131	0.101	1	CD14_Monocyte	CD14 Monocyte	Post-HIV vs Pre-HIV
chr14-50524046-50525099	0.0748845434240512	0.016251938681703	0.028	0.026	1	CD14_Monocyte	CD14 Monocyte	Post-HIV vs Pre-HIV
chrX-139553467-139554726	0.0748849685874085	-0.0615729813239505	0.026	0.025	1	CD14_Monocyte	CD14 Monocyte	Post-HIV vs Pre-HIV
chr14-69260440-69261573	0.0748851433063093	0.724627195448331	0.014	0.008	1	CD14_Monocyte	CD14 Monocyte	Post-HIV vs Pre-HIV
chr17-75755261-75756224	0.0748864096513708	0.49231520831496	0.037	0.025	1	CD14_Monocyte	CD14 Monocyte	Post-HIV vs Pre-HIV
chr18-3179350-3180042	0.0748918262028366	0.536586430822124	0.042	0.027	1	CD14_Monocyte	CD14 Monocyte	Post-HIV vs Pre-HIV
chr3-141399956-141400390	0.0748982117030346	-0.0173967936076385	0.019	0.018	1	CD14_Monocyte	CD14 Monocyte	Post-HIV vs Pre-HIV
chr17-1055721-1056364	0.0749025277318655	0.468276649699289	0.039	0.026	1	CD14_Monocyte	CD14 Monocyte	Post-HIV vs Pre-HIV
chr1-94746520-94747214	0.074905878071074	0.752218200028637	0.015	0.008	1	CD14_Monocyte	CD14 Monocyte	Post-HIV vs Pre-HIV
chr20-4371498-4371947	0.0749069670350423	-0.0973530966221183	0.016	0.016	1	CD14_Monocyte	CD14 Monocyte	Post-HIV vs Pre-HIV
chr8-22137161-22137672	0.0749085964713502	0.235557314617237	0.125	0.098	1	CD14_Monocyte	CD14 Monocyte	Post-HIV vs Pre-HIV
chr21-15442662-15443322	0.0749111437100495	-0.115938668343854	0.026	0.027	1	CD14_Monocyte	CD14 Monocyte	Post-HIV vs Pre-HIV
chr17-19469068-19469675	0.0749119914609926	0.550062159879841	0.022	0.014	1	CD14_Monocyte	CD14 Monocyte	Post-HIV vs Pre-HIV
chr7-129014252-129015066	0.0749265704680765	0.35868964091926	0.059	0.043	1	CD14_Monocyte	CD14 Monocyte	Post-HIV vs Pre-HIV
chr16-27285686-27286831	0.0749313909471793	0.406159311637971	0.056	0.04	1	CD14_Monocyte	CD14 Monocyte	Post-HIV vs Pre-HIV
chr19-41144064-41144776	0.0749467095445578	0.464526228030431	0.04	0.027	1	CD14_Monocyte	CD14 Monocyte	Post-HIV vs Pre-HIV
chr1-15892876-15893492	0.0749491722182455	0.446052053659589	0.026	0.018	1	CD14_Monocyte	CD14 Monocyte	Post-HIV vs Pre-HIV
chr5-126538883-126539523	0.0749576142575822	0.491526954188813	0.02	0.013	1	CD14_Monocyte	CD14 Monocyte	Post-HIV vs Pre-HIV
chr6-109073050-109073671	0.0749606580643128	0.340290315051044	0.036	0.026	1	CD14_Monocyte	CD14 Monocyte	Post-HIV vs Pre-HIV
chr8-28398682-28398953	0.0749704689891647	-0.0839865208579513	0.021	0.021	1	CD14_Monocyte	CD14 Monocyte	Post-HIV vs Pre-HIV
chr22-29553081-29554252	0.0749760570190724	0.0615797696137497	0.189	0.163	1	CD14_Monocyte	CD14 Monocyte	Post-HIV vs Pre-HIV
chr19-39351103-39352005	0.0749796316181291	0.564277244820821	0.018	0.012	1	CD14_Monocyte	CD14 Monocyte	Post-HIV vs Pre-HIV
chr2-101112540-101113033	0.0749920070422628	-0.0571541287991626	0.028	0.027	1	CD14_Monocyte	CD14 Monocyte	Post-HIV vs Pre-HIV
chr2-68771074-68771650	0.0749984005144307	0.675327315871197	0.015	0.009	1	CD14_Monocyte	CD14 Monocyte	Post-HIV vs Pre-HIV
chr18-10101062-10101996	0.0750003089343956	0.688483218270622	0.015	0.009	1	CD14_Monocyte	CD14 Monocyte	Post-HIV vs Pre-HIV
chr3-99816908-99818367	0.0750124015296998	0.0622410678802043	0.275	0.237	1	CD14_Monocyte	CD14 Monocyte	Post-HIV vs Pre-HIV
chr1-161236100-161236759	0.0750193060576444	0.5000369754752	0.015	0.01	1	CD14_Monocyte	CD14 Monocyte	Post-HIV vs Pre-HIV
chr10-107740793-107741612	0.0750194798352349	0.663266430117592	0.01	0.006	1	CD14_Monocyte	CD14 Monocyte	Post-HIV vs Pre-HIV
chr8-108786940-108787822	0.0750353256065078	0.730071692809338	0.011	0.006	1	CD14_Monocyte	CD14 Monocyte	Post-HIV vs Pre-HIV
chr19-18419997-18420416	0.0750372402037235	0.0862302642444419	0.053	0.045	1	CD14_Monocyte	CD14 Monocyte	Post-HIV vs Pre-HIV
chr21-33096269-33096731	0.0750456665776944	0.582805714572388	0.016	0.01	1	CD14_Monocyte	CD14 Monocyte	Post-HIV vs Pre-HIV
chr2-20439177-20440205	0.075058601703336	0.0322039517596876	0.183	0.165	1	CD14_Monocyte	CD14 Monocyte	Post-HIV vs Pre-HIV
chr5-81971036-81972631	0.0750816587993488	0.0655158688546562	0.298	0.259	1	CD14_Monocyte	CD14 Monocyte	Post-HIV vs Pre-HIV
chr3-47082283-47082994	0.0750985747556498	0.421925245814618	0.043	0.031	1	CD14_Monocyte	CD14 Monocyte	Post-HIV vs Pre-HIV
chr14-25132331-25133147	0.0751087738945271	-0.0786240011274142	0.025	0.025	1	CD14_Monocyte	CD14 Monocyte	Post-HIV vs Pre-HIV
chr16-66926868-66927360	0.0751151721787335	0.451951902036505	0.039	0.027	1	CD14_Monocyte	CD14 Monocyte	Post-HIV vs Pre-HIV
chr10-127978864-127979387	0.0751293907552288	0.144836287434526	0.037	0.032	1	CD14_Monocyte	CD14 Monocyte	Post-HIV vs Pre-HIV
chr10-19787957-19788412	0.075130080599968	0.436189833304554	0.02	0.014	1	CD14_Monocyte	CD14 Monocyte	Post-HIV vs Pre-HIV
chr8-21040810-21041610	0.0751329004735698	-0.0790024250863781	0.021	0.021	1	CD14_Monocyte	CD14 Monocyte	Post-HIV vs Pre-HIV
chr5-10781352-10781959	0.0751397537683409	0.592158027670356	0.011	0.007	1	CD14_Monocyte	CD14 Monocyte	Post-HIV vs Pre-HIV
chr2-28416293-28416503	0.075141203862051	0.871926627937163	0.01	0.005	1	CD14_Monocyte	CD14 Monocyte	Post-HIV vs Pre-HIV
chr16-73085872-73086567	0.0751437413667862	0.0108097527870581	0.105	0.098	1	CD14_Monocyte	CD14 Monocyte	Post-HIV vs Pre-HIV
chr5-10856639-10857343	0.0751456090790247	0.00820974634390614	0.027	0.026	1	CD14_Monocyte	CD14 Monocyte	Post-HIV vs Pre-HIV
chr11-118896425-118897060	0.0751571116287814	-0.186872233848141	0.018	0.019	1	CD14_Monocyte	CD14 Monocyte	Post-HIV vs Pre-HIV
chr19-10009080-10010636	0.0751596866425347	0.722108402134786	0.017	0.01	1	CD14_Monocyte	CD14 Monocyte	Post-HIV vs Pre-HIV
chr1-66445288-66446739	0.0751659567253781	0.305102932910961	0.086	0.065	1	CD14_Monocyte	CD14 Monocyte	Post-HIV vs Pre-HIV
chr4-159102188-159104745	0.0751773244728029	0.0795735683398113	0.352	0.302	1	CD14_Monocyte	CD14 Monocyte	Post-HIV vs Pre-HIV
chr12-2884911-2885649	0.075183113894284	0.471609250422261	0.041	0.027	1	CD14_Monocyte	CD14 Monocyte	Post-HIV vs Pre-HIV
chr16-17162301-17162886	0.0751978696295273	0.549581875132353	0.021	0.013	1	CD14_Monocyte	CD14 Monocyte	Post-HIV vs Pre-HIV
chr7-143330981-143331905	0.0752310072146745	0.0674108670360867	0.031	0.029	1	CD14_Monocyte	CD14 Monocyte	Post-HIV vs Pre-HIV
chr8-141507634-141508459	0.0752458668529112	0.710941324366076	0.014	0.008	1	CD14_Monocyte	CD14 Monocyte	Post-HIV vs Pre-HIV
chr5-132279894-132280606	0.0752460836621585	0.552599346094517	0.014	0.009	1	CD14_Monocyte	CD14 Monocyte	Post-HIV vs Pre-HIV
chr10-78960307-78960884	0.0752597174405949	0.0347343158588886	0.039	0.036	1	CD14_Monocyte	CD14 Monocyte	Post-HIV vs Pre-HIV
chrX-10102799-10103245	0.0752720940042279	0.581233735496173	0.011	0.007	1	CD14_Monocyte	CD14 Monocyte	Post-HIV vs Pre-HIV
chr9-108642598-108643477	0.0752754157838213	-0.0147400633121846	0.033	0.031	1	CD14_Monocyte	CD14 Monocyte	Post-HIV vs Pre-HIV
chr20-19917897-19918291	0.0752875471225385	0.409666153864811	0.077	0.055	1	CD14_Monocyte	CD14 Monocyte	Post-HIV vs Pre-HIV
chr1-39104861-39106303	0.0753011106481514	0.39011472937412	0.105	0.073	1	CD14_Monocyte	CD14 Monocyte	Post-HIV vs Pre-HIV
chr16-4306331-4306800	0.0753036681930004	0.566888155903166	0.017	0.011	1	CD14_Monocyte	CD14 Monocyte	Post-HIV vs Pre-HIV
chr1-9653371-9655646	0.0753242777184387	0.304109947799154	0.149	0.11	1	CD14_Monocyte	CD14 Monocyte	Post-HIV vs Pre-HIV
chr1-153976590-153978413	0.0753250168376298	0.301547490613037	0.16	0.116	1	CD14_Monocyte	CD14 Monocyte	Post-HIV vs Pre-HIV
chr4-172778414-172779105	0.0753369877923644	-0.0122627413115599	0.016	0.015	1	CD14_Monocyte	CD14 Monocyte	Post-HIV vs Pre-HIV
chr11-62551579-62552217	0.0753403328446801	0.0585328568659462	0.254	0.22	1	CD14_Monocyte	CD14 Monocyte	Post-HIV vs Pre-HIV
chr1-181021478-181023341	0.0753518413341723	0.0961022253020778	0.327	0.281	1	CD14_Monocyte	CD14 Monocyte	Post-HIV vs Pre-HIV
chr8-141194167-141194550	0.0753917830871117	0.628009833668067	0.012	0.008	1	CD14_Monocyte	CD14 Monocyte	Post-HIV vs Pre-HIV
chr6-139131631-139132071	0.0753931090263922	-0.00506654137036877	0.031	0.03	1	CD14_Monocyte	CD14 Monocyte	Post-HIV vs Pre-HIV
chr16-53374723-53375072	0.0753933333994283	0.702903212181267	0.01	0.006	1	CD14_Monocyte	CD14 Monocyte	Post-HIV vs Pre-HIV
chr1-203175443-203176230	0.0753950192446456	-0.0164223942607742	0.037	0.035	1	CD14_Monocyte	CD14 Monocyte	Post-HIV vs Pre-HIV
chr3-131954553-131955795	0.0753991176172602	-0.0583550649909892	0.03	0.03	1	CD14_Monocyte	CD14 Monocyte	Post-HIV vs Pre-HIV
chr5-10332923-10334025	0.0754081381522215	0.0971801631205333	0.055	0.049	1	CD14_Monocyte	CD14 Monocyte	Post-HIV vs Pre-HIV
chr21-25790054-25790785	0.0754170894482494	-0.168513601456753	0.009	0.01	1	CD14_Monocyte	CD14 Monocyte	Post-HIV vs Pre-HIV
chr20-34710983-34711227	0.075418947817502	0.509213716607624	0.028	0.019	1	CD14_Monocyte	CD14 Monocyte	Post-HIV vs Pre-HIV
chr13-99342468-99343030	0.0754189839632996	0.543851086174644	0.02	0.013	1	CD14_Monocyte	CD14 Monocyte	Post-HIV vs Pre-HIV
chr2-68796258-68796786	0.0754202281008273	0.379623829437997	0.069	0.05	1	CD14_Monocyte	CD14 Monocyte	Post-HIV vs Pre-HIV
chr7-85553988-85554619	0.0754243241959972	0.456840688054403	0.02	0.014	1	CD14_Monocyte	CD14 Monocyte	Post-HIV vs Pre-HIV
chr19-46350452-46351069	0.0754311529690457	0.14833216681186	0.029	0.024	1	CD14_Monocyte	CD14 Monocyte	Post-HIV vs Pre-HIV
chr3-119689763-119690399	0.0754312171578119	0.421212081637985	0.02	0.014	1	CD14_Monocyte	CD14 Monocyte	Post-HIV vs Pre-HIV
chr9-19748173-19749086	0.075432005950712	0.0818360973610344	0.02	0.018	1	CD14_Monocyte	CD14 Monocyte	Post-HIV vs Pre-HIV
chr12-120232567-120233101	0.0754327336736926	0.358530591279868	0.102	0.075	1	CD14_Monocyte	CD14 Monocyte	Post-HIV vs Pre-HIV
chr8-17904881-17905566	0.0754342910220765	0.368137011965054	0.055	0.04	1	CD14_Monocyte	CD14 Monocyte	Post-HIV vs Pre-HIV
chr5-97085248-97086163	0.0754362315579408	0.0420401596178523	0.094	0.086	1	CD14_Monocyte	CD14 Monocyte	Post-HIV vs Pre-HIV
chr1-224113241-224114996	0.0754432230917061	0.0778929012779803	0.206	0.178	1	CD14_Monocyte	CD14 Monocyte	Post-HIV vs Pre-HIV
chr3-46132251-46132985	0.0754439280695186	0.478655571756051	0.051	0.035	1	CD14_Monocyte	CD14 Monocyte	Post-HIV vs Pre-HIV
chr1-157563734-157564228	0.0754460942099482	-0.112122830220286	0.01	0.01	1	CD14_Monocyte	CD14 Monocyte	Post-HIV vs Pre-HIV
chr22-21809661-21810029	0.0754489407675188	0.891936720430921	0.011	0.006	1	CD14_Monocyte	CD14 Monocyte	Post-HIV vs Pre-HIV
chr4-110059446-110060307	0.0754491418508383	0.0452526039711731	0.032	0.028	1	CD14_Monocyte	CD14 Monocyte	Post-HIV vs Pre-HIV
chr5-143554922-143555479	0.0754521585762978	0.370510866453587	0.046	0.034	1	CD14_Monocyte	CD14 Monocyte	Post-HIV vs Pre-HIV
chr7-209602-210396	0.0754545607079249	0.431597088002704	0.048	0.034	1	CD14_Monocyte	CD14 Monocyte	Post-HIV vs Pre-HIV
chr15-79922670-79924204	0.0754570057792359	0.203979750969325	0.323	0.259	1	CD14_Monocyte	CD14 Monocyte	Post-HIV vs Pre-HIV
chr2-113905590-113906218	0.0754603853996322	0.479861365959388	0.029	0.019	1	CD14_Monocyte	CD14 Monocyte	Post-HIV vs Pre-HIV
chr7-2938985-2939468	0.0754630988418331	-0.0504281537456022	0.01	0.01	1	CD14_Monocyte	CD14 Monocyte	Post-HIV vs Pre-HIV
chr9-36665823-36667043	0.0754654833545887	0.0207324482215947	0.012	0.011	1	CD14_Monocyte	CD14 Monocyte	Post-HIV vs Pre-HIV
chr6-33191985-33193564	0.0754754297717219	0.508579022731522	0.048	0.031	1	CD14_Monocyte	CD14 Monocyte	Post-HIV vs Pre-HIV
chr6-34752237-34752769	0.0754844640742581	-0.030585156612414	0.021	0.02	1	CD14_Monocyte	CD14 Monocyte	Post-HIV vs Pre-HIV
chr11-3921843-3922252	0.0754879049857024	0.657931962994955	0.014	0.009	1	CD14_Monocyte	CD14 Monocyte	Post-HIV vs Pre-HIV
chr7-135167496-135168318	0.0754936678651918	0.377789609963492	0.048	0.034	1	CD14_Monocyte	CD14 Monocyte	Post-HIV vs Pre-HIV
chrX-106802096-106803350	0.0755033670672901	0.506063567711923	0.028	0.019	1	CD14_Monocyte	CD14 Monocyte	Post-HIV vs Pre-HIV
chr12-70353631-70355196	0.0755049953569719	0.33965505661282	0.109	0.081	1	CD14_Monocyte	CD14 Monocyte	Post-HIV vs Pre-HIV
chr15-34336928-34338238	0.0755262965204287	0.0708628375282895	0.337	0.287	1	CD14_Monocyte	CD14 Monocyte	Post-HIV vs Pre-HIV
chr13-51330358-51331122	0.0755404451064233	-0.0976194767214444	0.01	0.01	1	CD14_Monocyte	CD14 Monocyte	Post-HIV vs Pre-HIV
chrX-119015000-119016194	0.0755474876091554	0.240698320719534	0.158	0.126	1	CD14_Monocyte	CD14 Monocyte	Post-HIV vs Pre-HIV
chr9-112887192-112887793	0.0755492271326913	-0.06584283885149	0.05	0.05	1	CD14_Monocyte	CD14 Monocyte	Post-HIV vs Pre-HIV
chr12-101854483-101855245	0.0755502750343031	0.627337476014316	0.012	0.007	1	CD14_Monocyte	CD14 Monocyte	Post-HIV vs Pre-HIV
chr5-134207511-134208021	0.0755568773795454	0.759618312673584	0.014	0.008	1	CD14_Monocyte	CD14 Monocyte	Post-HIV vs Pre-HIV
chr14-55131664-55132034	0.0755606066099528	0.611219212688523	0.034	0.021	1	CD14_Monocyte	CD14 Monocyte	Post-HIV vs Pre-HIV
chr2-43482617-43483284	0.0755627019766967	-0.0210296099037919	0.022	0.021	1	CD14_Monocyte	CD14 Monocyte	Post-HIV vs Pre-HIV
chr4-10106261-10107017	0.0755742610739022	0.443331059198846	0.105	0.072	1	CD14_Monocyte	CD14 Monocyte	Post-HIV vs Pre-HIV
chr1-31508928-31509538	0.0755809190704722	0.710737799423882	0.017	0.01	1	CD14_Monocyte	CD14 Monocyte	Post-HIV vs Pre-HIV
chr16-4263482-4264087	0.0755851713860256	0.506252709835525	0.017	0.012	1	CD14_Monocyte	CD14 Monocyte	Post-HIV vs Pre-HIV
chr13-76792629-76793052	0.0755854454698168	-0.109445179110507	0.011	0.012	1	CD14_Monocyte	CD14 Monocyte	Post-HIV vs Pre-HIV
chr1-29711678-29712587	0.0755897330157831	0.0061401833316399	0.046	0.043	1	CD14_Monocyte	CD14 Monocyte	Post-HIV vs Pre-HIV
chr6-148577905-148578568	0.0755919722612989	0.428255037878811	0.049	0.034	1	CD14_Monocyte	CD14 Monocyte	Post-HIV vs Pre-HIV
chr1-226937905-226938265	0.0756164702104444	-0.118207763167308	0.02	0.02	1	CD14_Monocyte	CD14 Monocyte	Post-HIV vs Pre-HIV
chr6-25489595-25490437	0.0756283800659375	-0.0489533935968525	0.037	0.036	1	CD14_Monocyte	CD14 Monocyte	Post-HIV vs Pre-HIV
chr12-26469831-26470079	0.0756298507440678	0.638606183515368	0.01	0.006	1	CD14_Monocyte	CD14 Monocyte	Post-HIV vs Pre-HIV
chr3-197626891-197628405	0.0756299606727115	0.313430655552655	0.124	0.093	1	CD14_Monocyte	CD14 Monocyte	Post-HIV vs Pre-HIV
chr12-64403706-64405456	0.0756326311973188	0.0774525540995735	0.405	0.347	1	CD14_Monocyte	CD14 Monocyte	Post-HIV vs Pre-HIV
chr8-23755214-23755732	0.0756357745452626	0.606212532300867	0.016	0.01	1	CD14_Monocyte	CD14 Monocyte	Post-HIV vs Pre-HIV
chr13-111193095-111193609	0.0756372381375763	-0.299768897524773	0.008	0.01	1	CD14_Monocyte	CD14 Monocyte	Post-HIV vs Pre-HIV
chr6-30493649-30494000	0.0756486660161463	0.511296487513976	0.039	0.026	1	CD14_Monocyte	CD14 Monocyte	Post-HIV vs Pre-HIV
chr3-172476162-172476717	0.0756610713709387	0.53876086684925	0.015	0.01	1	CD14_Monocyte	CD14 Monocyte	Post-HIV vs Pre-HIV
chr1-65074642-65075934	0.075663088330395	0.398925103138773	0.043	0.03	1	CD14_Monocyte	CD14 Monocyte	Post-HIV vs Pre-HIV
chr8-89836818-89837534	0.0756640434281891	0.245108138742393	0.173	0.138	1	CD14_Monocyte	CD14 Monocyte	Post-HIV vs Pre-HIV
chr1-42167975-42168632	0.0756694157210828	-0.377242414437303	0.013	0.016	1	CD14_Monocyte	CD14 Monocyte	Post-HIV vs Pre-HIV
chr6-158808591-158809530	0.0756730148501274	0.564975398647617	0.022	0.014	1	CD14_Monocyte	CD14 Monocyte	Post-HIV vs Pre-HIV
chr8-102196842-102197797	0.0756738491095515	0.0931607731216171	0.026	0.023	1	CD14_Monocyte	CD14 Monocyte	Post-HIV vs Pre-HIV
chr1-207077440-207078167	0.075675654400615	0.406894391498947	0.053	0.037	1	CD14_Monocyte	CD14 Monocyte	Post-HIV vs Pre-HIV
chr11-111976797-111977806	0.0756867070635156	0.586328513027782	0.031	0.02	1	CD14_Monocyte	CD14 Monocyte	Post-HIV vs Pre-HIV
chr1-160726016-160727546	0.0756871877293903	0.289114462067632	0.111	0.084	1	CD14_Monocyte	CD14 Monocyte	Post-HIV vs Pre-HIV
chr3-39498449-39498937	0.0756873581360714	0.655569085549716	0.01	0.006	1	CD14_Monocyte	CD14 Monocyte	Post-HIV vs Pre-HIV
chr9-35756240-35757709	0.0756898494543255	0.0750728334903839	0.09	0.077	1	CD14_Monocyte	CD14 Monocyte	Post-HIV vs Pre-HIV
chr4-70754132-70755187	0.0756901148711124	0.395173472328689	0.047	0.033	1	CD14_Monocyte	CD14 Monocyte	Post-HIV vs Pre-HIV
chr9-94638348-94640056	0.0756939259459945	0.0854207661172477	0.227	0.197	1	CD14_Monocyte	CD14 Monocyte	Post-HIV vs Pre-HIV
chrX-19772767-19774014	0.0756945774613695	0.723818646122923	0.012	0.007	1	CD14_Monocyte	CD14 Monocyte	Post-HIV vs Pre-HIV
chr3-66499322-66499579	0.0756979605388015	0.681207357889337	0.012	0.007	1	CD14_Monocyte	CD14 Monocyte	Post-HIV vs Pre-HIV
chr12-52104180-52105481	0.075699051461438	0.0764319145733925	0.01	0.009	1	CD14_Monocyte	CD14 Monocyte	Post-HIV vs Pre-HIV
chr3-44984099-44984747	0.075712401335619	-0.123020136532688	0.011	0.011	1	CD14_Monocyte	CD14 Monocyte	Post-HIV vs Pre-HIV
chr3-184756782-184757666	0.0757144813132424	-0.0161306722713421	0.019	0.018	1	CD14_Monocyte	CD14 Monocyte	Post-HIV vs Pre-HIV
chr20-1830937-1831489	0.075717998351602	-0.0774712730395972	0.018	0.017	1	CD14_Monocyte	CD14 Monocyte	Post-HIV vs Pre-HIV
chr17-75102037-75102736	0.0757313118789696	0.453732099377232	0.058	0.04	1	CD14_Monocyte	CD14 Monocyte	Post-HIV vs Pre-HIV
chr4-102735604-102736258	0.0757322169087159	0.54455020738856	0.033	0.021	1	CD14_Monocyte	CD14 Monocyte	Post-HIV vs Pre-HIV
chr7-831542-832965	0.0757460694597457	0.726114641686182	0.019	0.01	1	CD14_Monocyte	CD14 Monocyte	Post-HIV vs Pre-HIV
chr2-32277300-32278644	0.0757479625061094	0.299499955689268	0.2	0.147	1	CD14_Monocyte	CD14 Monocyte	Post-HIV vs Pre-HIV
chr18-23618737-23619893	0.0757579131437673	0.0553763494921662	0.078	0.069	1	CD14_Monocyte	CD14 Monocyte	Post-HIV vs Pre-HIV
chr17-49681429-49681839	0.075768377455746	0.527218359738523	0.022	0.015	1	CD14_Monocyte	CD14 Monocyte	Post-HIV vs Pre-HIV
chr20-36988238-36990187	0.0757712027262774	0.0613879514108135	0.063	0.055	1	CD14_Monocyte	CD14 Monocyte	Post-HIV vs Pre-HIV
chr19-53889451-53890345	0.0757868639719651	0.365390937037859	0.098	0.071	1	CD14_Monocyte	CD14 Monocyte	Post-HIV vs Pre-HIV
chr2-11226-11966	0.0757949606411955	0.702640037510636	0.014	0.008	1	CD14_Monocyte	CD14 Monocyte	Post-HIV vs Pre-HIV
chr3-12999093-12999812	0.0757962289941392	0.0490385285944066	0.256	0.228	1	CD14_Monocyte	CD14 Monocyte	Post-HIV vs Pre-HIV
chr1-235093155-235094338	0.0758038750513342	0.421312322404734	0.062	0.043	1	CD14_Monocyte	CD14 Monocyte	Post-HIV vs Pre-HIV
chr16-66515808-66517658	0.0758152151017662	0.0753611839877578	0.344	0.302	1	CD14_Monocyte	CD14 Monocyte	Post-HIV vs Pre-HIV
chr8-123240136-123241601	0.0758184467511423	0.307111491041548	0.166	0.122	1	CD14_Monocyte	CD14 Monocyte	Post-HIV vs Pre-HIV
chr12-53213146-53213684	0.0758216172636761	0.329745264521424	0.098	0.071	1	CD14_Monocyte	CD14 Monocyte	Post-HIV vs Pre-HIV
chr2-12731759-12732207	0.0758331013447076	-0.0861266525607687	0.016	0.016	1	CD14_Monocyte	CD14 Monocyte	Post-HIV vs Pre-HIV
chr9-134405496-134405814	0.0758382470309334	-0.0267148963202253	0.07	0.067	1	CD14_Monocyte	CD14 Monocyte	Post-HIV vs Pre-HIV
chr8-78223518-78224543	0.0758413728216941	0.0155872269711947	0.028	0.026	1	CD14_Monocyte	CD14 Monocyte	Post-HIV vs Pre-HIV
chr7-102478384-102479195	0.0758421083954954	0.105495237691184	0.122	0.103	1	CD14_Monocyte	CD14 Monocyte	Post-HIV vs Pre-HIV
chr17-7091439-7091756	0.0758421850419275	-0.0859923242163649	0.01	0.01	1	CD14_Monocyte	CD14 Monocyte	Post-HIV vs Pre-HIV
chr4-163470115-163470756	0.0758438613074683	-0.115259929243255	0.01	0.011	1	CD14_Monocyte	CD14 Monocyte	Post-HIV vs Pre-HIV
chr4-110032251-110032999	0.0758453085343127	0.0972028194566796	0.082	0.072	1	CD14_Monocyte	CD14 Monocyte	Post-HIV vs Pre-HIV
chr14-91388061-91388969	0.0758536631071115	0.367849856931282	0.097	0.071	1	CD14_Monocyte	CD14 Monocyte	Post-HIV vs Pre-HIV
chr1-167058850-167059661	0.0758613458338419	0.418362565132071	0.057	0.039	1	CD14_Monocyte	CD14 Monocyte	Post-HIV vs Pre-HIV
chr1-207823563-207824434	0.0758652945811695	0.147537600022052	0.251	0.207	1	CD14_Monocyte	CD14 Monocyte	Post-HIV vs Pre-HIV
chr19-18995488-18996140	0.0758663784786598	0.519939446828603	0.026	0.017	1	CD14_Monocyte	CD14 Monocyte	Post-HIV vs Pre-HIV
chr18-57557737-57558280	0.0758696477312437	0.555813212479972	0.019	0.012	1	CD14_Monocyte	CD14 Monocyte	Post-HIV vs Pre-HIV
chr6-156840230-156840922	0.0758858580171072	-0.200309154934346	0.011	0.012	1	CD14_Monocyte	CD14 Monocyte	Post-HIV vs Pre-HIV
chr2-73963613-73964242	0.0758880787327237	0.716323547038985	0.014	0.008	1	CD14_Monocyte	CD14 Monocyte	Post-HIV vs Pre-HIV
chr10-67784422-67784706	0.0758921781474331	0.680842715282046	0.011	0.006	1	CD14_Monocyte	CD14 Monocyte	Post-HIV vs Pre-HIV
chr15-101007830-101008937	0.0758976329430707	0.280450690977621	0.103	0.078	1	CD14_Monocyte	CD14 Monocyte	Post-HIV vs Pre-HIV
chr16-23596877-23597306	0.0759007672644912	0.626093768328057	0.018	0.011	1	CD14_Monocyte	CD14 Monocyte	Post-HIV vs Pre-HIV
chr22-37324460-37325208	0.0759057397398169	-0.0976902842018896	0.011	0.011	1	CD14_Monocyte	CD14 Monocyte	Post-HIV vs Pre-HIV
chr12-124694230-124694698	0.0759098059355318	0.659672685266913	0.017	0.01	1	CD14_Monocyte	CD14 Monocyte	Post-HIV vs Pre-HIV
chr17-40581764-40582914	0.0759144184817926	0.0271142304004766	0.012	0.011	1	CD14_Monocyte	CD14 Monocyte	Post-HIV vs Pre-HIV
chr19-8610179-8610943	0.075915221434597	0.525871265495439	0.033	0.021	1	CD14_Monocyte	CD14 Monocyte	Post-HIV vs Pre-HIV
chr2-19786079-19787055	0.0759278165146205	-0.228212284879846	0.021	0.023	1	CD14_Monocyte	CD14 Monocyte	Post-HIV vs Pre-HIV
chr5-157917626-157918241	0.0759279127843868	0.45256494379998	0.012	0.009	1	CD14_Monocyte	CD14 Monocyte	Post-HIV vs Pre-HIV
chr2-27810517-27811214	0.0759340350356727	0.606164991175735	0.025	0.016	1	CD14_Monocyte	CD14 Monocyte	Post-HIV vs Pre-HIV
chr17-4303984-4304977	0.0759372312186935	0.580653788081418	0.021	0.013	1	CD14_Monocyte	CD14 Monocyte	Post-HIV vs Pre-HIV
chr17-16419911-16420170	0.0759544286596039	0.811490524471658	0.01	0.005	1	CD14_Monocyte	CD14 Monocyte	Post-HIV vs Pre-HIV
chr1-94039150-94039835	0.0759695934914405	0.46257429163545	0.018	0.013	1	CD14_Monocyte	CD14 Monocyte	Post-HIV vs Pre-HIV
chr7-142440823-142441433	0.0759918441386841	0.0456799397613654	0.056	0.051	1	CD14_Monocyte	CD14 Monocyte	Post-HIV vs Pre-HIV
chr3-9730623-9732627	0.0759934200321509	0.0390662239183546	0.462	0.411	1	CD14_Monocyte	CD14 Monocyte	Post-HIV vs Pre-HIV
chr7-157307799-157308202	0.0760006569901159	0.680427771479711	0.013	0.008	1	CD14_Monocyte	CD14 Monocyte	Post-HIV vs Pre-HIV
chrX-1123170-1124065	0.0760016527452241	0.0130249218776974	0.019	0.018	1	CD14_Monocyte	CD14 Monocyte	Post-HIV vs Pre-HIV
chr1-150176480-150177226	0.0760157164820607	-0.087324188830999	0.031	0.032	1	CD14_Monocyte	CD14 Monocyte	Post-HIV vs Pre-HIV
chr7-5693131-5693887	0.0760184114878601	0.0450854160988482	0.212	0.192	1	CD14_Monocyte	CD14 Monocyte	Post-HIV vs Pre-HIV
chrX-132088797-132089201	0.0760190073324186	-0.244573169233926	0.011	0.012	1	CD14_Monocyte	CD14 Monocyte	Post-HIV vs Pre-HIV
chrX-18687723-18688555	0.0760246630539737	-0.0321097532509751	0.028	0.027	1	CD14_Monocyte	CD14 Monocyte	Post-HIV vs Pre-HIV
chr20-44884557-44886500	0.0760257944963925	0.0740787943350002	0.373	0.317	1	CD14_Monocyte	CD14 Monocyte	Post-HIV vs Pre-HIV
chr2-176092621-176093448	0.076026112870552	0.65990433199927	0.023	0.014	1	CD14_Monocyte	CD14 Monocyte	Post-HIV vs Pre-HIV
chr1-37633917-37635042	0.0760383994552835	0.6063910106767	0.014	0.009	1	CD14_Monocyte	CD14 Monocyte	Post-HIV vs Pre-HIV
chr10-97234101-97234723	0.0760547850714993	0.608367213002115	0.012	0.007	1	CD14_Monocyte	CD14 Monocyte	Post-HIV vs Pre-HIV
chr16-29720486-29721908	0.0760772535043263	0.362542664962028	0.06	0.044	1	CD14_Monocyte	CD14 Monocyte	Post-HIV vs Pre-HIV
chr6-37709528-37709971	0.0760850977409507	-0.0570291045147431	0.015	0.015	1	CD14_Monocyte	CD14 Monocyte	Post-HIV vs Pre-HIV
chr10-27360286-27360903	0.0760874433120582	0.407488495381436	0.047	0.033	1	CD14_Monocyte	CD14 Monocyte	Post-HIV vs Pre-HIV
chr2-164766003-164766616	0.0761038752659905	0.00697208463920607	0.021	0.02	1	CD14_Monocyte	CD14 Monocyte	Post-HIV vs Pre-HIV
chr19-53852600-53853369	0.076106317173529	0.32848774606645	0.051	0.037	1	CD14_Monocyte	CD14 Monocyte	Post-HIV vs Pre-HIV
chr11-10607494-10607919	0.0761074957285047	0.711552989863042	0.017	0.01	1	CD14_Monocyte	CD14 Monocyte	Post-HIV vs Pre-HIV
chr3-117054586-117055715	0.07611189957751	0.0259354895673258	0.062	0.058	1	CD14_Monocyte	CD14 Monocyte	Post-HIV vs Pre-HIV
chr6-111709724-111710278	0.0761130864568792	0.317844743545254	0.076	0.056	1	CD14_Monocyte	CD14 Monocyte	Post-HIV vs Pre-HIV
chr5-36654690-36655520	0.0761240064631793	-0.0341259672021965	0.056	0.054	1	CD14_Monocyte	CD14 Monocyte	Post-HIV vs Pre-HIV
chr19-42386712-42387651	0.0761340370788345	0.0671410502314083	0.076	0.067	1	CD14_Monocyte	CD14 Monocyte	Post-HIV vs Pre-HIV
chr15-68276923-68279241	0.076144027779613	0.191469767244052	0.395	0.321	1	CD14_Monocyte	CD14 Monocyte	Post-HIV vs Pre-HIV
chr8-10629974-10630712	0.0761465854097256	-0.193608881892272	0.01	0.011	1	CD14_Monocyte	CD14 Monocyte	Post-HIV vs Pre-HIV
chr17-10077492-10078319	0.0761477650288643	0.597062344130545	0.017	0.011	1	CD14_Monocyte	CD14 Monocyte	Post-HIV vs Pre-HIV
chr7-30681178-30682899	0.0761513953908423	0.0776525585764345	0.012	0.011	1	CD14_Monocyte	CD14 Monocyte	Post-HIV vs Pre-HIV
chr3-32569620-32571344	0.0761637233246116	0.0878089249728948	0.318	0.269	1	CD14_Monocyte	CD14 Monocyte	Post-HIV vs Pre-HIV
chr12-122013101-122013551	0.0761889456325875	0.665213370378242	0.013	0.008	1	CD14_Monocyte	CD14 Monocyte	Post-HIV vs Pre-HIV
chr7-139645621-139646281	0.0761984050094619	0.442702018301104	0.047	0.032	1	CD14_Monocyte	CD14 Monocyte	Post-HIV vs Pre-HIV
chr11-9681507-9682312	0.076200746636913	-0.139016113794918	0.009	0.01	1	CD14_Monocyte	CD14 Monocyte	Post-HIV vs Pre-HIV
chr8-55863592-55864776	0.0762133259359251	0.324759988690764	0.069	0.052	1	CD14_Monocyte	CD14 Monocyte	Post-HIV vs Pre-HIV
chr10-35126188-35128374	0.0762340284496487	0.0367192178628568	0.536	0.473	1	CD14_Monocyte	CD14 Monocyte	Post-HIV vs Pre-HIV
chr3-195104129-195104480	0.0762400477766466	0.753975848296975	0.01	0.006	1	CD14_Monocyte	CD14 Monocyte	Post-HIV vs Pre-HIV
chr11-102680658-102681391	0.0762413182899505	0.349897643129547	0.055	0.041	1	CD14_Monocyte	CD14 Monocyte	Post-HIV vs Pre-HIV
chr10-12112451-12113571	0.076246634524975	-0.018342255649725	0.024	0.023	1	CD14_Monocyte	CD14 Monocyte	Post-HIV vs Pre-HIV
chr8-102961383-102962167	0.0762490655336517	0.712434624851427	0.015	0.009	1	CD14_Monocyte	CD14 Monocyte	Post-HIV vs Pre-HIV
chr1-26921044-26922410	0.0762491953728238	0.0520999349423183	0.331	0.294	1	CD14_Monocyte	CD14 Monocyte	Post-HIV vs Pre-HIV
chr9-88886602-88887236	0.0762598560928366	0.600033171214036	0.012	0.008	1	CD14_Monocyte	CD14 Monocyte	Post-HIV vs Pre-HIV
chr12-9973767-9974285	0.076265400357266	0.493569688270077	0.024	0.017	1	CD14_Monocyte	CD14 Monocyte	Post-HIV vs Pre-HIV
chr1-222464624-222466024	0.0762692589835399	0.0613416570413976	0.224	0.193	1	CD14_Monocyte	CD14 Monocyte	Post-HIV vs Pre-HIV
chr11-18699661-18700241	0.0762715341499075	0.124961844274258	0.039	0.034	1	CD14_Monocyte	CD14 Monocyte	Post-HIV vs Pre-HIV
chr10-49827156-49827778	0.0762751287966835	-0.301729368203064	0.009	0.011	1	CD14_Monocyte	CD14 Monocyte	Post-HIV vs Pre-HIV
chr2-230677184-230677507	0.0762764780532363	0.808268096325025	0.01	0.005	1	CD14_Monocyte	CD14 Monocyte	Post-HIV vs Pre-HIV
chr6-36599741-36600080	0.0762838782980495	0.486221051375735	0.03	0.02	1	CD14_Monocyte	CD14 Monocyte	Post-HIV vs Pre-HIV
chr16-89947650-89948875	0.0762967084706704	0.303573129311276	0.126	0.092	1	CD14_Monocyte	CD14 Monocyte	Post-HIV vs Pre-HIV
chr11-17063151-17063758	0.0763021451775045	0.425863277838388	0.029	0.02	1	CD14_Monocyte	CD14 Monocyte	Post-HIV vs Pre-HIV
chr2-127024863-127026041	0.0763028809425783	0.462421467762553	0.036	0.025	1	CD14_Monocyte	CD14 Monocyte	Post-HIV vs Pre-HIV
chr2-131145970-131146693	0.0763146652729871	-0.0141186233770441	0.016	0.016	1	CD14_Monocyte	CD14 Monocyte	Post-HIV vs Pre-HIV
chr20-44733073-44733679	0.0763236509727129	0.407250333256881	0.029	0.02	1	CD14_Monocyte	CD14 Monocyte	Post-HIV vs Pre-HIV
chr3-23175521-23176051	0.07633096580052	-0.142018439175677	0.01	0.011	1	CD14_Monocyte	CD14 Monocyte	Post-HIV vs Pre-HIV
chr7-5682074-5682539	0.0763337492833313	0.723377794441817	0.015	0.009	1	CD14_Monocyte	CD14 Monocyte	Post-HIV vs Pre-HIV
chr12-754607-755195	0.0763388948811557	0.320803046168365	0.099	0.072	1	CD14_Monocyte	CD14 Monocyte	Post-HIV vs Pre-HIV
chr6-5259931-5261805	0.0763472773112765	0.153588926905541	0.419	0.343	1	CD14_Monocyte	CD14 Monocyte	Post-HIV vs Pre-HIV
chr1-183470937-183473322	0.0763665112309274	0.0412285388585173	0.474	0.423	1	CD14_Monocyte	CD14 Monocyte	Post-HIV vs Pre-HIV
chr3-194910467-194911132	0.076374539874343	-0.0433879868522782	0.012	0.012	1	CD14_Monocyte	CD14 Monocyte	Post-HIV vs Pre-HIV
chr1-156139690-156140179	0.0763863680587445	0.734677635790251	0.024	0.014	1	CD14_Monocyte	CD14 Monocyte	Post-HIV vs Pre-HIV
chr19-33231310-33231865	0.0764004922180186	0.497782361802171	0.03	0.021	1	CD14_Monocyte	CD14 Monocyte	Post-HIV vs Pre-HIV
chr11-103878359-103879024	0.0764111306207122	-0.235264480819783	0.01	0.011	1	CD14_Monocyte	CD14 Monocyte	Post-HIV vs Pre-HIV
chr16-46688168-46690310	0.0764115346713421	0.0121901199121504	0.509	0.456	1	CD14_Monocyte	CD14 Monocyte	Post-HIV vs Pre-HIV
chr3-152350314-152350649	0.076414442676814	0.806627834626288	0.011	0.006	1	CD14_Monocyte	CD14 Monocyte	Post-HIV vs Pre-HIV
chr14-65098437-65098879	0.0764341595234895	0.0634814051968591	0.052	0.046	1	CD14_Monocyte	CD14 Monocyte	Post-HIV vs Pre-HIV
chr19-2461678-2462835	0.076438913455305	0.449946357475301	0.064	0.044	1	CD14_Monocyte	CD14 Monocyte	Post-HIV vs Pre-HIV
chr17-50139575-50141335	0.0764400056567234	0.27453726832082	0.136	0.104	1	CD14_Monocyte	CD14 Monocyte	Post-HIV vs Pre-HIV
chr10-61975119-61975622	0.0764442444580354	0.606844801800202	0.016	0.01	1	CD14_Monocyte	CD14 Monocyte	Post-HIV vs Pre-HIV
chr13-114313566-114315422	0.0764459979857598	0.221676013989919	0.335	0.26	1	CD14_Monocyte	CD14 Monocyte	Post-HIV vs Pre-HIV
chr7-73909025-73909784	0.076462941456312	-0.0776293725268249	0.031	0.031	1	CD14_Monocyte	CD14 Monocyte	Post-HIV vs Pre-HIV
chr11-13462325-13464152	0.076473892704258	0.0391895491561334	0.287	0.255	1	CD14_Monocyte	CD14 Monocyte	Post-HIV vs Pre-HIV
chr4-54225875-54226560	0.0764750340100215	0.529680628623896	0.018	0.012	1	CD14_Monocyte	CD14 Monocyte	Post-HIV vs Pre-HIV
chr1-153743637-153744348	0.0764805342556216	0.582890519697808	0.018	0.011	1	CD14_Monocyte	CD14 Monocyte	Post-HIV vs Pre-HIV
chr18-49447355-49448144	0.0764849854817388	0.667330045552792	0.012	0.007	1	CD14_Monocyte	CD14 Monocyte	Post-HIV vs Pre-HIV
chr1-231866517-231867015	0.0764856950405604	0.489298629781162	0.023	0.016	1	CD14_Monocyte	CD14 Monocyte	Post-HIV vs Pre-HIV
chr10-44722796-44723891	0.0764907915976851	-0.0538237588921997	0.024	0.023	1	CD14_Monocyte	CD14 Monocyte	Post-HIV vs Pre-HIV
chr11-64390423-64391764	0.0764912153400894	0.0624168069550666	0.047	0.041	1	CD14_Monocyte	CD14 Monocyte	Post-HIV vs Pre-HIV
chr16-81832812-81833366	0.0764988890700991	0.452316857267451	0.033	0.023	1	CD14_Monocyte	CD14 Monocyte	Post-HIV vs Pre-HIV
chr2-159933130-159934356	0.0764993620589534	0.0418245256202465	0.054	0.05	1	CD14_Monocyte	CD14 Monocyte	Post-HIV vs Pre-HIV
chr1-11738730-11739071	0.0765026938190186	0.430525546797814	0.057	0.04	1	CD14_Monocyte	CD14 Monocyte	Post-HIV vs Pre-HIV
chr3-187889171-187890034	0.0765046490142785	-0.0974844957318397	0.024	0.024	1	CD14_Monocyte	CD14 Monocyte	Post-HIV vs Pre-HIV
chr7-2313638-2314999	0.0765112086704469	0.214128803134203	0.355	0.277	1	CD14_Monocyte	CD14 Monocyte	Post-HIV vs Pre-HIV
chr6-107633859-107635169	0.0765202790556983	0.878080718249157	0.01	0.005	1	CD14_Monocyte	CD14 Monocyte	Post-HIV vs Pre-HIV
chr8-41685125-41685941	0.0765294963065111	0.368136527383922	0.07	0.052	1	CD14_Monocyte	CD14 Monocyte	Post-HIV vs Pre-HIV
chr2-66481021-66481579	0.0765332073473057	-0.0793874642809773	0.013	0.013	1	CD14_Monocyte	CD14 Monocyte	Post-HIV vs Pre-HIV
chr18-3015183-3015563	0.0765338618779875	0.418163688525465	0.058	0.041	1	CD14_Monocyte	CD14 Monocyte	Post-HIV vs Pre-HIV
chr2-108266943-108267689	0.0765600582054676	-0.119366094623412	0.011	0.011	1	CD14_Monocyte	CD14 Monocyte	Post-HIV vs Pre-HIV
chr3-150877249-150877656	0.0765635383167975	-0.205056151452883	0.01	0.01	1	CD14_Monocyte	CD14 Monocyte	Post-HIV vs Pre-HIV
chr14-76742213-76743554	0.0765723666291218	0.124592602496441	0.074	0.065	1	CD14_Monocyte	CD14 Monocyte	Post-HIV vs Pre-HIV
chr1-197390958-197392141	0.0765861453275061	1.03258819554141	0.012	0.005	1	CD14_Monocyte	CD14 Monocyte	Post-HIV vs Pre-HIV
chr2-203781682-203782653	0.0765923840290056	0.454657766813477	0.049	0.033	1	CD14_Monocyte	CD14 Monocyte	Post-HIV vs Pre-HIV
chr1-161792275-161793046	0.0765941249032793	0.470459455227135	0.02	0.014	1	CD14_Monocyte	CD14 Monocyte	Post-HIV vs Pre-HIV
chr12-121867886-121868520	0.0765970188624878	-0.236937518208412	0.009	0.01	1	CD14_Monocyte	CD14 Monocyte	Post-HIV vs Pre-HIV
chr5-139985324-139986099	0.0766031823358838	0.680920558591454	0.022	0.013	1	CD14_Monocyte	CD14 Monocyte	Post-HIV vs Pre-HIV
chr12-118377579-118378179	0.0766128402527104	0.320293616067691	0.063	0.046	1	CD14_Monocyte	CD14 Monocyte	Post-HIV vs Pre-HIV
chr9-19471520-19472521	0.0766140133167473	-0.010716028547689	0.013	0.012	1	CD14_Monocyte	CD14 Monocyte	Post-HIV vs Pre-HIV
chr17-75978370-75980340	0.0766199308044999	0.063366338290215	0.401	0.346	1	CD14_Monocyte	CD14 Monocyte	Post-HIV vs Pre-HIV
chr11-130179942-130182469	0.0766228430918806	0.400259429345006	0.073	0.051	1	CD14_Monocyte	CD14 Monocyte	Post-HIV vs Pre-HIV
chr9-79264056-79265280	0.0766229054510919	-0.095397351369078	0.023	0.023	1	CD14_Monocyte	CD14 Monocyte	Post-HIV vs Pre-HIV
chr12-11980039-11981796	0.0766303153675095	0.427244833423317	0.073	0.049	1	CD14_Monocyte	CD14 Monocyte	Post-HIV vs Pre-HIV
chr19-1917149-1917794	0.0766311735566409	0.539519338043771	0.018	0.012	1	CD14_Monocyte	CD14 Monocyte	Post-HIV vs Pre-HIV
chr1-10073785-10074789	0.0766324458099213	0.492479058519725	0.042	0.029	1	CD14_Monocyte	CD14 Monocyte	Post-HIV vs Pre-HIV
chr10-63628500-63631164	0.0766330792364648	0.109994757159669	0.287	0.245	1	CD14_Monocyte	CD14 Monocyte	Post-HIV vs Pre-HIV
chr12-50599067-50599707	0.0766336195421458	0.469717243638387	0.016	0.011	1	CD14_Monocyte	CD14 Monocyte	Post-HIV vs Pre-HIV
chr3-23239122-23239832	0.0766386269149369	0.380340122898557	0.026	0.019	1	CD14_Monocyte	CD14 Monocyte	Post-HIV vs Pre-HIV
chr16-70402999-70403231	0.0766504123014365	0.467422949048089	0.012	0.008	1	CD14_Monocyte	CD14 Monocyte	Post-HIV vs Pre-HIV
chr2-68200175-68200773	0.0766509083181087	0.410783091999174	0.026	0.018	1	CD14_Monocyte	CD14 Monocyte	Post-HIV vs Pre-HIV
chr8-144826127-144828094	0.0766550197574444	0.0506345423176789	0.482	0.422	1	CD14_Monocyte	CD14 Monocyte	Post-HIV vs Pre-HIV
chr17-48747340-48747919	0.0766590876087413	0.851049426649771	0.01	0.005	1	CD14_Monocyte	CD14 Monocyte	Post-HIV vs Pre-HIV
chr17-68413547-68414441	0.0766680881485652	-0.0481731320417853	0.029	0.027	1	CD14_Monocyte	CD14 Monocyte	Post-HIV vs Pre-HIV
chr1-212485601-212486570	0.076670095448049	0.207062630356107	0.302	0.247	1	CD14_Monocyte	CD14 Monocyte	Post-HIV vs Pre-HIV
chr22-42967775-42968318	0.0766767171315135	0.267680000759468	0.062	0.049	1	CD14_Monocyte	CD14 Monocyte	Post-HIV vs Pre-HIV
chrX-152904198-152905236	0.0766882973291924	0.43966856183596	0.032	0.022	1	CD14_Monocyte	CD14 Monocyte	Post-HIV vs Pre-HIV
chr15-57746840-57747570	0.076692496675418	-0.0779407149824558	0.013	0.013	1	CD14_Monocyte	CD14 Monocyte	Post-HIV vs Pre-HIV
chr14-65846436-65847838	0.07669446527166	-0.0605317975107909	0.018	0.016	1	CD14_Monocyte	CD14 Monocyte	Post-HIV vs Pre-HIV
chr18-62280716-62282050	0.0766965572148833	0.44558380617426	0.072	0.05	1	CD14_Monocyte	CD14 Monocyte	Post-HIV vs Pre-HIV
chr3-129489140-129489632	0.0767031293918597	0.399236837697228	0.055	0.04	1	CD14_Monocyte	CD14 Monocyte	Post-HIV vs Pre-HIV
chr14-60226189-60226832	0.0767031937738737	-0.236493228466244	0.013	0.014	1	CD14_Monocyte	CD14 Monocyte	Post-HIV vs Pre-HIV
chr4-75672347-75673977	0.0767135531682124	0.0414609958618449	0.393	0.345	1	CD14_Monocyte	CD14 Monocyte	Post-HIV vs Pre-HIV
chr12-116384718-116385482	0.0767213915231669	0.445566790002779	0.039	0.027	1	CD14_Monocyte	CD14 Monocyte	Post-HIV vs Pre-HIV
chr1-6014458-6015623	0.0767227798824773	0.0371237828941609	0.045	0.041	1	CD14_Monocyte	CD14 Monocyte	Post-HIV vs Pre-HIV
chr7-66768923-66769582	0.0767270758708123	-0.0350869364759543	0.014	0.013	1	CD14_Monocyte	CD14 Monocyte	Post-HIV vs Pre-HIV
chr2-215869848-215870496	0.0767433659820259	0.684785625950719	0.012	0.007	1	CD14_Monocyte	CD14 Monocyte	Post-HIV vs Pre-HIV
chr4-37685104-37687046	0.076764252538816	0.0146887418634082	0.516	0.468	1	CD14_Monocyte	CD14 Monocyte	Post-HIV vs Pre-HIV
chr1-197180124-197180622	0.0767668521452629	0.772748029507697	0.011	0.006	1	CD14_Monocyte	CD14 Monocyte	Post-HIV vs Pre-HIV
chr8-18082489-18085102	0.0767677067308158	0.0584326845400416	0.522	0.461	1	CD14_Monocyte	CD14 Monocyte	Post-HIV vs Pre-HIV
chr19-4722988-4725149	0.0767697883444818	0.0386755002663473	0.457	0.408	1	CD14_Monocyte	CD14 Monocyte	Post-HIV vs Pre-HIV
chr11-68370318-68372301	0.0767772289889809	0.0678824670499512	0.039	0.034	1	CD14_Monocyte	CD14 Monocyte	Post-HIV vs Pre-HIV
chr16-84062455-84063149	0.0767810521523674	0.395384040668246	0.052	0.037	1	CD14_Monocyte	CD14 Monocyte	Post-HIV vs Pre-HIV
chr22-46748765-46749761	0.0767831959541645	0.539649668179464	0.049	0.031	1	CD14_Monocyte	CD14 Monocyte	Post-HIV vs Pre-HIV
chr12-11731474-11731820	0.0768006644709243	0.648374426592135	0.026	0.016	1	CD14_Monocyte	CD14 Monocyte	Post-HIV vs Pre-HIV
chr1-236024657-236025011	0.0768128444199026	0.721498790417079	0.012	0.007	1	CD14_Monocyte	CD14 Monocyte	Post-HIV vs Pre-HIV
chr15-70098627-70099888	0.0768141567997937	0.0594308968150765	0.374	0.327	1	CD14_Monocyte	CD14 Monocyte	Post-HIV vs Pre-HIV
chr13-50630013-50630427	0.0768174148355322	-0.14938047942795	0.01	0.011	1	CD14_Monocyte	CD14 Monocyte	Post-HIV vs Pre-HIV
chr3-187748014-187748292	0.0768188538180294	0.328179896357061	0.069	0.05	1	CD14_Monocyte	CD14 Monocyte	Post-HIV vs Pre-HIV
chr1-10692295-10692688	0.076820817831477	0.513795593712083	0.029	0.019	1	CD14_Monocyte	CD14 Monocyte	Post-HIV vs Pre-HIV
chr20-44990394-44991162	0.0768334425603229	0.445027673637092	0.034	0.023	1	CD14_Monocyte	CD14 Monocyte	Post-HIV vs Pre-HIV
chr21-46550166-46551112	0.076833881300457	-0.100261032122149	0.018	0.017	1	CD14_Monocyte	CD14 Monocyte	Post-HIV vs Pre-HIV
chr5-171386970-171389015	0.076836596321553	0.046697781437461	0.303	0.262	1	CD14_Monocyte	CD14 Monocyte	Post-HIV vs Pre-HIV
chr2-134683451-134684037	0.0768399869179652	0.0564451991621517	0.011	0.01	1	CD14_Monocyte	CD14 Monocyte	Post-HIV vs Pre-HIV
chr10-45144140-45145020	0.0768585435404391	-0.338411547124911	0.009	0.011	1	CD14_Monocyte	CD14 Monocyte	Post-HIV vs Pre-HIV
chr3-152884875-152885428	0.0768654818501128	-0.107483308690956	0.019	0.019	1	CD14_Monocyte	CD14 Monocyte	Post-HIV vs Pre-HIV
chr22-29635619-29636092	0.0768661610071577	0.696600610045379	0.01	0.006	1	CD14_Monocyte	CD14 Monocyte	Post-HIV vs Pre-HIV
chr22-42069778-42071374	0.0768674833346075	0.0537621363052577	0.344	0.297	1	CD14_Monocyte	CD14 Monocyte	Post-HIV vs Pre-HIV
chr12-92927671-92928052	0.0768689282217307	0.660454541025757	0.031	0.019	1	CD14_Monocyte	CD14 Monocyte	Post-HIV vs Pre-HIV
chr2-147824446-147824968	0.0768772063150087	-0.00268359459263845	0.02	0.019	1	CD14_Monocyte	CD14 Monocyte	Post-HIV vs Pre-HIV
chr17-64836329-64838115	0.0768865466733999	0.21056935770349	0.17	0.135	1	CD14_Monocyte	CD14 Monocyte	Post-HIV vs Pre-HIV
chr6-81820777-81821771	0.0768991865600651	-0.140339993493797	0.01	0.01	1	CD14_Monocyte	CD14 Monocyte	Post-HIV vs Pre-HIV
chr2-218137256-218138018	0.0769018303809245	-0.0743886499893218	0.011	0.011	1	CD14_Monocyte	CD14 Monocyte	Post-HIV vs Pre-HIV
chr4-155614875-155615899	0.076911516872195	-0.0224156363967429	0.01	0.01	1	CD14_Monocyte	CD14 Monocyte	Post-HIV vs Pre-HIV
chr7-151432748-151433593	0.0769124784520095	0.580252705111685	0.028	0.017	1	CD14_Monocyte	CD14 Monocyte	Post-HIV vs Pre-HIV
chr14-74362119-74362720	0.076913283467311	-0.0573119923562637	0.03	0.028	1	CD14_Monocyte	CD14 Monocyte	Post-HIV vs Pre-HIV
chr14-72904463-72905478	0.0769204084412139	0.354310476098931	0.051	0.037	1	CD14_Monocyte	CD14 Monocyte	Post-HIV vs Pre-HIV
chr6-37860165-37860544	0.0769212662221025	0.45880374087619	0.013	0.009	1	CD14_Monocyte	CD14 Monocyte	Post-HIV vs Pre-HIV
chr18-35592054-35592683	0.0769301819636376	-0.091565932097617	0.017	0.017	1	CD14_Monocyte	CD14 Monocyte	Post-HIV vs Pre-HIV
chr8-70172483-70173144	0.0769368071673113	-0.0243413966866668	0.05	0.047	1	CD14_Monocyte	CD14 Monocyte	Post-HIV vs Pre-HIV
chr16-86043890-86044582	0.0769377127887092	0.559327302118983	0.024	0.016	1	CD14_Monocyte	CD14 Monocyte	Post-HIV vs Pre-HIV
chr15-75723457-75724204	0.0769389343172508	0.0250561501311626	0.098	0.091	1	CD14_Monocyte	CD14 Monocyte	Post-HIV vs Pre-HIV
chr16-3618085-3619186	0.0769480338164513	0.452974559980555	0.042	0.029	1	CD14_Monocyte	CD14 Monocyte	Post-HIV vs Pre-HIV
chr12-3363388-3364061	0.0769488503454932	0.0223162407374646	0.075	0.07	1	CD14_Monocyte	CD14 Monocyte	Post-HIV vs Pre-HIV
chr19-17784019-17784720	0.0769565939226715	0.363166348809246	0.055	0.04	1	CD14_Monocyte	CD14 Monocyte	Post-HIV vs Pre-HIV
chr3-153285889-153286240	0.0769662541850569	0.527775955647846	0.02	0.014	1	CD14_Monocyte	CD14 Monocyte	Post-HIV vs Pre-HIV
chr6-37218557-37218889	0.0769674211193286	0.572718421548236	0.022	0.014	1	CD14_Monocyte	CD14 Monocyte	Post-HIV vs Pre-HIV
chr1-78130612-78131069	0.0769758496306567	0.639134290444733	0.012	0.008	1	CD14_Monocyte	CD14 Monocyte	Post-HIV vs Pre-HIV
chrX-23883480-23884205	0.0769820400873988	0.71058634224892	0.019	0.011	1	CD14_Monocyte	CD14 Monocyte	Post-HIV vs Pre-HIV
chr22-39956832-39957228	0.0769909710519034	0.0109516457521908	0.024	0.022	1	CD14_Monocyte	CD14 Monocyte	Post-HIV vs Pre-HIV
chr10-6493472-6493825	0.0769917223275239	-0.0346270585579251	0.011	0.011	1	CD14_Monocyte	CD14 Monocyte	Post-HIV vs Pre-HIV
chr4-15377999-15378441	0.0769994924091354	0.575319760137785	0.025	0.016	1	CD14_Monocyte	CD14 Monocyte	Post-HIV vs Pre-HIV
chr2-96407063-96408036	0.0770105929713325	0.391698950424432	0.051	0.036	1	CD14_Monocyte	CD14 Monocyte	Post-HIV vs Pre-HIV
chr6-17585727-17586419	0.0770134477815288	0.448557578073155	0.04	0.028	1	CD14_Monocyte	CD14 Monocyte	Post-HIV vs Pre-HIV
chr17-55575310-55575689	0.0770289313344912	0.61528480707372	0.01	0.006	1	CD14_Monocyte	CD14 Monocyte	Post-HIV vs Pre-HIV
chr1-200240521-200240987	0.0770305861669617	-0.128935808544711	0.009	0.01	1	CD14_Monocyte	CD14 Monocyte	Post-HIV vs Pre-HIV
chr14-81452834-81453504	0.0770331246938214	0.428572346072787	0.044	0.03	1	CD14_Monocyte	CD14 Monocyte	Post-HIV vs Pre-HIV
chr7-120997951-120998232	0.0770408439741444	0.042316112265993	0.028	0.026	1	CD14_Monocyte	CD14 Monocyte	Post-HIV vs Pre-HIV
chr1-206765482-206766809	0.0770493447999358	0.406915305890978	0.143	0.1	1	CD14_Monocyte	CD14 Monocyte	Post-HIV vs Pre-HIV
chr16-23951779-23952748	0.077051720277162	0.478219719692591	0.075	0.051	1	CD14_Monocyte	CD14 Monocyte	Post-HIV vs Pre-HIV
chr1-115091431-115092414	0.0770566905909401	-0.00335606403871624	0.048	0.045	1	CD14_Monocyte	CD14 Monocyte	Post-HIV vs Pre-HIV
chr2-37910657-37911876	0.0770605679196738	0.421315963804115	0.022	0.016	1	CD14_Monocyte	CD14 Monocyte	Post-HIV vs Pre-HIV
chr2-214808656-214810313	0.0770777766722088	-0.00294372650926689	0.512	0.471	1	CD14_Monocyte	CD14 Monocyte	Post-HIV vs Pre-HIV
chr12-56181780-56182659	0.0771357603261514	-0.181229142785618	0.02	0.021	1	CD14_Monocyte	CD14 Monocyte	Post-HIV vs Pre-HIV
chr2-42092072-42092687	0.0771368667966158	0.0350928736791567	0.032	0.029	1	CD14_Monocyte	CD14 Monocyte	Post-HIV vs Pre-HIV
chr1-160989738-160990855	0.0771396825780136	0.337230062508383	0.055	0.04	1	CD14_Monocyte	CD14 Monocyte	Post-HIV vs Pre-HIV
chr6-25300920-25301705	0.0771442069113615	0.0296256309222653	0.05	0.046	1	CD14_Monocyte	CD14 Monocyte	Post-HIV vs Pre-HIV
chr7-105020775-105021337	0.0771578778338181	0.492607669349156	0.043	0.028	1	CD14_Monocyte	CD14 Monocyte	Post-HIV vs Pre-HIV
chr2-230318215-230319780	0.077158784058527	0.0579457449047287	0.039	0.033	1	CD14_Monocyte	CD14 Monocyte	Post-HIV vs Pre-HIV
chr19-38395437-38396165	0.0771617786171522	0.752932914947017	0.021	0.012	1	CD14_Monocyte	CD14 Monocyte	Post-HIV vs Pre-HIV
chr18-23411472-23412162	0.077161913408495	0.530607459474684	0.027	0.018	1	CD14_Monocyte	CD14 Monocyte	Post-HIV vs Pre-HIV
chr1-236120434-236121232	0.0771679780954541	0.653383365310689	0.013	0.008	1	CD14_Monocyte	CD14 Monocyte	Post-HIV vs Pre-HIV
chr2-96636953-96638743	0.0771714662910673	0.0561629948924989	0.404	0.355	1	CD14_Monocyte	CD14 Monocyte	Post-HIV vs Pre-HIV
chr2-7004306-7005002	0.0771733003066829	-0.0693112701395666	0.051	0.05	1	CD14_Monocyte	CD14 Monocyte	Post-HIV vs Pre-HIV
chr4-185733860-185734695	0.0771876488950064	0.238780469987486	0.17	0.136	1	CD14_Monocyte	CD14 Monocyte	Post-HIV vs Pre-HIV
chr20-49814213-49814547	0.0772265905410678	0.490813776257288	0.024	0.016	1	CD14_Monocyte	CD14 Monocyte	Post-HIV vs Pre-HIV
chrX-70470728-70471355	0.0772359468434717	-0.32378282593217	0.008	0.01	1	CD14_Monocyte	CD14 Monocyte	Post-HIV vs Pre-HIV
chr12-116702888-116703550	0.0772396410428888	0.357657405776468	0.031	0.023	1	CD14_Monocyte	CD14 Monocyte	Post-HIV vs Pre-HIV
chr8-115588761-115589281	0.0772419715978993	0.00693784883535731	0.034	0.032	1	CD14_Monocyte	CD14 Monocyte	Post-HIV vs Pre-HIV
chr1-110424636-110424954	0.0772583158205798	-0.143838170171169	0.01	0.011	1	CD14_Monocyte	CD14 Monocyte	Post-HIV vs Pre-HIV
chr5-98989277-98990271	0.0772677851020473	0.304082274101365	0.086	0.065	1	CD14_Monocyte	CD14 Monocyte	Post-HIV vs Pre-HIV
chr16-23518177-23518883	0.0772719486858963	0.46516508392846	0.053	0.036	1	CD14_Monocyte	CD14 Monocyte	Post-HIV vs Pre-HIV
chr2-46873352-46874043	0.0773031116646703	0.620456349509826	0.034	0.021	1	CD14_Monocyte	CD14 Monocyte	Post-HIV vs Pre-HIV
chr2-144582606-144584371	0.0773146272352621	0.582287375854575	0.03	0.019	1	CD14_Monocyte	CD14 Monocyte	Post-HIV vs Pre-HIV
chr3-16511581-16513928	0.0773200329161562	0.316698113568498	0.213	0.155	1	CD14_Monocyte	CD14 Monocyte	Post-HIV vs Pre-HIV
chr7-1412152-1413358	0.0773388694075819	0.283407340666209	0.158	0.117	1	CD14_Monocyte	CD14 Monocyte	Post-HIV vs Pre-HIV
chrX-45778399-45779291	0.077388757990836	0.350176981115589	0.045	0.033	1	CD14_Monocyte	CD14 Monocyte	Post-HIV vs Pre-HIV
chr3-132535686-132536505	0.0774020670971458	0.560947607438465	0.025	0.016	1	CD14_Monocyte	CD14 Monocyte	Post-HIV vs Pre-HIV
chr9-136544396-136547027	0.0774232258857403	0.187658709954913	0.447	0.363	1	CD14_Monocyte	CD14 Monocyte	Post-HIV vs Pre-HIV
chr9-136841779-136843524	0.0774268651232721	0.267942838918032	0.148	0.112	1	CD14_Monocyte	CD14 Monocyte	Post-HIV vs Pre-HIV
chr6-28880703-28881508	0.0774549890405416	0.0359300101195181	0.018	0.017	1	CD14_Monocyte	CD14 Monocyte	Post-HIV vs Pre-HIV
chr13-51153652-51154605	0.0774567800024656	0.516309260395831	0.048	0.032	1	CD14_Monocyte	CD14 Monocyte	Post-HIV vs Pre-HIV
chr18-470774-471492	0.0774736861336653	0.272602312454595	0.071	0.056	1	CD14_Monocyte	CD14 Monocyte	Post-HIV vs Pre-HIV
chr4-3372383-3373518	0.0774757495628724	0.204072837285729	0.232	0.192	1	CD14_Monocyte	CD14 Monocyte	Post-HIV vs Pre-HIV
chr16-27231844-27232550	0.0774853335836398	0.0939955463537592	0.012	0.01	1	CD14_Monocyte	CD14 Monocyte	Post-HIV vs Pre-HIV
chr8-67745808-67746566	0.0775030635938611	-0.0105027918253264	0.035	0.034	1	CD14_Monocyte	CD14 Monocyte	Post-HIV vs Pre-HIV
chr3-112860923-112861186	0.0775062037512954	0.19482347150746	0.011	0.009	1	CD14_Monocyte	CD14 Monocyte	Post-HIV vs Pre-HIV
chr11-110295614-110297074	0.077506627046071	0.306132444842282	0.269	0.2	1	CD14_Monocyte	CD14 Monocyte	Post-HIV vs Pre-HIV
chr16-71790359-71790653	0.0775134182726501	0.778639514390807	0.01	0.006	1	CD14_Monocyte	CD14 Monocyte	Post-HIV vs Pre-HIV
chr1-116724543-116725111	0.0775136839509113	0.535846930607192	0.02	0.013	1	CD14_Monocyte	CD14 Monocyte	Post-HIV vs Pre-HIV
chr17-8109572-8110595	0.0775253195609488	0.426034712068342	0.066	0.045	1	CD14_Monocyte	CD14 Monocyte	Post-HIV vs Pre-HIV
chr17-81009085-81009779	0.0775407085511155	0.570295724949895	0.017	0.011	1	CD14_Monocyte	CD14 Monocyte	Post-HIV vs Pre-HIV
chr20-32437498-32437953	0.0775606765781664	0.764962601634461	0.01	0.005	1	CD14_Monocyte	CD14 Monocyte	Post-HIV vs Pre-HIV
chr4-84496399-84496631	0.0775869624384851	0.638381137479817	0.013	0.008	1	CD14_Monocyte	CD14 Monocyte	Post-HIV vs Pre-HIV
chr18-4106235-4106738	0.0775989470696603	0.500955714697573	0.011	0.007	1	CD14_Monocyte	CD14 Monocyte	Post-HIV vs Pre-HIV
chr4-73721387-73721743	0.0776054649389615	0.390752570764198	0.043	0.031	1	CD14_Monocyte	CD14 Monocyte	Post-HIV vs Pre-HIV
chr16-68842974-68844415	0.0776058375188609	0.258691091670516	0.193	0.145	1	CD14_Monocyte	CD14 Monocyte	Post-HIV vs Pre-HIV
chr13-50457192-50457916	0.0776138224467395	0.382095464349778	0.021	0.015	1	CD14_Monocyte	CD14 Monocyte	Post-HIV vs Pre-HIV
chr8-127793669-127795944	0.0776165432223791	0.339641031203541	0.141	0.102	1	CD14_Monocyte	CD14 Monocyte	Post-HIV vs Pre-HIV
chr10-17473541-17473979	0.077616806194105	0.0198258669351583	0.019	0.018	1	CD14_Monocyte	CD14 Monocyte	Post-HIV vs Pre-HIV
chr16-70113866-70114852	0.0776197614142983	0.0703022490478382	0.223	0.19	1	CD14_Monocyte	CD14 Monocyte	Post-HIV vs Pre-HIV
chr3-49905755-49906606	0.0776286707055159	0.474367044979851	0.028	0.019	1	CD14_Monocyte	CD14 Monocyte	Post-HIV vs Pre-HIV
chr20-11204993-11205467	0.0776338709724019	-0.161633663935096	0.014	0.015	1	CD14_Monocyte	CD14 Monocyte	Post-HIV vs Pre-HIV
chr7-149284221-149285913	0.0776385756087329	0.286076412903342	0.181	0.134	1	CD14_Monocyte	CD14 Monocyte	Post-HIV vs Pre-HIV
chr5-150066606-150067710	0.0776602652036873	0.441431886555699	0.088	0.062	1	CD14_Monocyte	CD14 Monocyte	Post-HIV vs Pre-HIV
chr9-125558291-125558769	0.0776680049456852	0.419056706956149	0.023	0.016	1	CD14_Monocyte	CD14 Monocyte	Post-HIV vs Pre-HIV
chrX-48826103-48827168	0.0776829735089345	0.835764225138964	0.01	0.005	1	CD14_Monocyte	CD14 Monocyte	Post-HIV vs Pre-HIV
chr6-131139524-131140201	0.0776864165573647	-0.0695874768679334	0.034	0.035	1	CD14_Monocyte	CD14 Monocyte	Post-HIV vs Pre-HIV
chr10-58281924-58283114	0.0776954567556631	0.0463099352855949	0.129	0.116	1	CD14_Monocyte	CD14 Monocyte	Post-HIV vs Pre-HIV
chr15-99657007-99657330	0.0777063695288887	0.666912591994921	0.011	0.006	1	CD14_Monocyte	CD14 Monocyte	Post-HIV vs Pre-HIV
chr21-14403250-14404072	0.0777310350602595	0.626715816514379	0.014	0.009	1	CD14_Monocyte	CD14 Monocyte	Post-HIV vs Pre-HIV
chr1-234517236-234517649	0.0777432139223465	0.567476559975459	0.018	0.011	1	CD14_Monocyte	CD14 Monocyte	Post-HIV vs Pre-HIV
chr9-98104333-98104789	0.077749809869001	0.042246915018052	0.036	0.032	1	CD14_Monocyte	CD14 Monocyte	Post-HIV vs Pre-HIV
chr6-32445145-32445888	0.077750890585708	0.477169013917205	0.044	0.03	1	CD14_Monocyte	CD14 Monocyte	Post-HIV vs Pre-HIV
chr11-95092956-95093218	0.0777526338493616	0.582528410648042	0.02	0.013	1	CD14_Monocyte	CD14 Monocyte	Post-HIV vs Pre-HIV
chr10-104093657-104094276	0.0777661018532651	0.804384125613629	0.015	0.008	1	CD14_Monocyte	CD14 Monocyte	Post-HIV vs Pre-HIV
chr3-177089898-177090550	0.0777688319250636	-0.00152227969456842	0.01	0.009	1	CD14_Monocyte	CD14 Monocyte	Post-HIV vs Pre-HIV
chr1-246526899-246528025	0.0777719267970344	0.714673685267658	0.01	0.006	1	CD14_Monocyte	CD14 Monocyte	Post-HIV vs Pre-HIV
chr7-102512234-102513233	0.0777785057139554	0.464669528354083	0.048	0.033	1	CD14_Monocyte	CD14 Monocyte	Post-HIV vs Pre-HIV
chr1-27372940-27373225	0.0777842643731228	0.55179347799306	0.013	0.009	1	CD14_Monocyte	CD14 Monocyte	Post-HIV vs Pre-HIV
chr10-78741391-78742221	0.0777949794486808	-0.207653286107416	0.012	0.013	1	CD14_Monocyte	CD14 Monocyte	Post-HIV vs Pre-HIV
chr17-2058152-2059504	0.0778047955311763	0.312804477185056	0.159	0.119	1	CD14_Monocyte	CD14 Monocyte	Post-HIV vs Pre-HIV
chr5-14996679-14997346	0.077818455227036	0.0529647885202107	0.063	0.057	1	CD14_Monocyte	CD14 Monocyte	Post-HIV vs Pre-HIV
chr17-39096401-39097208	0.0778260897031687	-0.0424063807103385	0.02	0.019	1	CD14_Monocyte	CD14 Monocyte	Post-HIV vs Pre-HIV
chr5-119299338-119300320	0.077863342972038	-0.0279594172599458	0.014	0.012	1	CD14_Monocyte	CD14 Monocyte	Post-HIV vs Pre-HIV
chr3-4528925-4529441	0.0778705072115147	0.483493785874489	0.022	0.015	1	CD14_Monocyte	CD14 Monocyte	Post-HIV vs Pre-HIV
chrX-15497718-15498220	0.0778715814843282	0.525362325678435	0.014	0.009	1	CD14_Monocyte	CD14 Monocyte	Post-HIV vs Pre-HIV
chr1-109649190-109649931	0.0778743266408002	0.647064781490593	0.01	0.006	1	CD14_Monocyte	CD14 Monocyte	Post-HIV vs Pre-HIV
chr2-60926074-60927617	0.0778825687178897	0.0568443123447124	0.167	0.149	1	CD14_Monocyte	CD14 Monocyte	Post-HIV vs Pre-HIV
chr11-60970160-60970707	0.0778936636052368	0.416204670227013	0.07	0.048	1	CD14_Monocyte	CD14 Monocyte	Post-HIV vs Pre-HIV
chr7-2843265-2844825	0.0778960035383564	0.0409936710216484	0.39	0.342	1	CD14_Monocyte	CD14 Monocyte	Post-HIV vs Pre-HIV
chr13-94435441-94435937	0.0778984870484416	0.722694597415242	0.011	0.006	1	CD14_Monocyte	CD14 Monocyte	Post-HIV vs Pre-HIV
chr11-129327487-129328083	0.0778986180182966	-0.017969970068517	0.052	0.049	1	CD14_Monocyte	CD14 Monocyte	Post-HIV vs Pre-HIV
chr10-62456347-62457943	0.0779091278427507	-0.000127077966152189	0.026	0.024	1	CD14_Monocyte	CD14 Monocyte	Post-HIV vs Pre-HIV
chr17-75415363-75415657	0.0779158849120363	0.695769235115162	0.013	0.007	1	CD14_Monocyte	CD14 Monocyte	Post-HIV vs Pre-HIV
chr7-23207738-23208611	0.0779254512379003	0.348831844750595	0.104	0.077	1	CD14_Monocyte	CD14 Monocyte	Post-HIV vs Pre-HIV
chr9-3475157-3475971	0.0779257050954297	0.677848670029301	0.021	0.012	1	CD14_Monocyte	CD14 Monocyte	Post-HIV vs Pre-HIV
chr14-99945934-99947569	0.0779298423838424	0.442612264560066	0.034	0.023	1	CD14_Monocyte	CD14 Monocyte	Post-HIV vs Pre-HIV
chr3-32684206-32685822	0.0779298627572963	0.0140697498249293	0.371	0.331	1	CD14_Monocyte	CD14 Monocyte	Post-HIV vs Pre-HIV
chr22-21569854-21570149	0.0779335067136051	0.710920146160549	0.015	0.009	1	CD14_Monocyte	CD14 Monocyte	Post-HIV vs Pre-HIV
chr3-190620933-190621206	0.077934203392427	-0.0159871519391275	0.028	0.028	1	CD14_Monocyte	CD14 Monocyte	Post-HIV vs Pre-HIV
chr6-145015662-145016305	0.0779462958151624	0.500100346463871	0.019	0.013	1	CD14_Monocyte	CD14 Monocyte	Post-HIV vs Pre-HIV
chr3-100045716-100046023	0.0779574834924362	-0.0479248749117174	0.01	0.009	1	CD14_Monocyte	CD14 Monocyte	Post-HIV vs Pre-HIV
chrX-11341003-11342277	0.0779658410468817	0.236586204164487	0.149	0.119	1	CD14_Monocyte	CD14 Monocyte	Post-HIV vs Pre-HIV
chr10-80467971-80468312	0.0779709944893004	-0.052172199743783	0.018	0.017	1	CD14_Monocyte	CD14 Monocyte	Post-HIV vs Pre-HIV
chr20-50957752-50959591	0.0779726924615257	0.171268089069291	0.369	0.298	1	CD14_Monocyte	CD14 Monocyte	Post-HIV vs Pre-HIV
chr6-107871592-107872259	0.0779747189112822	0.579117568734917	0.011	0.007	1	CD14_Monocyte	CD14 Monocyte	Post-HIV vs Pre-HIV
chr6-7562601-7563212	0.0779759451820068	-0.0932997853003767	0.012	0.012	1	CD14_Monocyte	CD14 Monocyte	Post-HIV vs Pre-HIV
chr7-30238845-30239817	0.07797744564732	0.41963067797825	0.037	0.025	1	CD14_Monocyte	CD14 Monocyte	Post-HIV vs Pre-HIV
chr15-38690228-38691049	0.0780074376033068	0.406939963722496	0.022	0.016	1	CD14_Monocyte	CD14 Monocyte	Post-HIV vs Pre-HIV
chr15-67744220-67745185	0.0780112942100696	0.554025527703346	0.03	0.019	1	CD14_Monocyte	CD14 Monocyte	Post-HIV vs Pre-HIV
chr16-11278676-11279518	0.0780149299284331	0.529326829572286	0.02	0.013	1	CD14_Monocyte	CD14 Monocyte	Post-HIV vs Pre-HIV
chr4-153520786-153521134	0.0780201215031379	-0.181632066765171	0.012	0.013	1	CD14_Monocyte	CD14 Monocyte	Post-HIV vs Pre-HIV
chr2-230661291-230661947	0.0780273487203238	0.508503309156211	0.035	0.023	1	CD14_Monocyte	CD14 Monocyte	Post-HIV vs Pre-HIV
chr3-153621689-153622384	0.0780312702962918	-0.15096829886204	0.026	0.027	1	CD14_Monocyte	CD14 Monocyte	Post-HIV vs Pre-HIV
chr2-168920445-168920973	0.0780372014054564	0.509691084719597	0.014	0.009	1	CD14_Monocyte	CD14 Monocyte	Post-HIV vs Pre-HIV
chr7-17408193-17409172	0.0780392913063324	0.0291314553391939	0.133	0.121	1	CD14_Monocyte	CD14 Monocyte	Post-HIV vs Pre-HIV
chrX-150649099-150649931	0.0780436883692676	0.0838174803286078	0.023	0.021	1	CD14_Monocyte	CD14 Monocyte	Post-HIV vs Pre-HIV
chr11-117843360-117844302	0.0780587983931896	0.348560312869391	0.068	0.05	1	CD14_Monocyte	CD14 Monocyte	Post-HIV vs Pre-HIV
chr1-94298853-94299121	0.0780612876609713	-0.195347388708486	0.013	0.014	1	CD14_Monocyte	CD14 Monocyte	Post-HIV vs Pre-HIV
chr2-43086420-43086703	0.0780752098178241	0.617971822093998	0.015	0.009	1	CD14_Monocyte	CD14 Monocyte	Post-HIV vs Pre-HIV
chr9-116450350-116450864	0.0780752430558162	-0.0226713367764035	0.013	0.012	1	CD14_Monocyte	CD14 Monocyte	Post-HIV vs Pre-HIV
chr19-18790885-18791214	0.0780944086764166	0.786986884297871	0.013	0.007	1	CD14_Monocyte	CD14 Monocyte	Post-HIV vs Pre-HIV
chr2-144946173-144946697	0.0781225136716694	0.703052423897928	0.01	0.006	1	CD14_Monocyte	CD14 Monocyte	Post-HIV vs Pre-HIV
chr2-136233328-136233635	0.078123639360942	0.787669911308681	0.018	0.01	1	CD14_Monocyte	CD14 Monocyte	Post-HIV vs Pre-HIV
chr6-44222964-44224238	0.0781322628831616	0.309979968104088	0.155	0.113	1	CD14_Monocyte	CD14 Monocyte	Post-HIV vs Pre-HIV
chr20-2742611-2743398	0.0781337260720416	0.412214401981228	0.038	0.027	1	CD14_Monocyte	CD14 Monocyte	Post-HIV vs Pre-HIV
chr10-80504901-80505882	0.0781479691400553	0.281002283977904	0.1	0.077	1	CD14_Monocyte	CD14 Monocyte	Post-HIV vs Pre-HIV
chr3-152281206-152281669	0.078154696156825	0.731667938422834	0.011	0.006	1	CD14_Monocyte	CD14 Monocyte	Post-HIV vs Pre-HIV
chr20-53934356-53935596	0.0781563319999165	0.0579327698764098	0.062	0.056	1	CD14_Monocyte	CD14 Monocyte	Post-HIV vs Pre-HIV
chr13-102609025-102609404	0.0781631494878106	0.685410797910722	0.01	0.006	1	CD14_Monocyte	CD14 Monocyte	Post-HIV vs Pre-HIV
chr17-3963204-3965494	0.0781652629350876	0.266858511253346	0.212	0.159	1	CD14_Monocyte	CD14 Monocyte	Post-HIV vs Pre-HIV
chr13-20359220-20359687	0.0781675418206445	0.880226915193276	0.011	0.006	1	CD14_Monocyte	CD14 Monocyte	Post-HIV vs Pre-HIV
chrX-77785370-77786675	0.0781695434971863	0.322117446882289	0.108	0.08	1	CD14_Monocyte	CD14 Monocyte	Post-HIV vs Pre-HIV
chr6-149723490-149724148	0.0781816123852077	0.512697007061281	0.054	0.035	1	CD14_Monocyte	CD14 Monocyte	Post-HIV vs Pre-HIV
chr10-124680299-124681009	0.078187824473198	0.241154404402176	0.143	0.114	1	CD14_Monocyte	CD14 Monocyte	Post-HIV vs Pre-HIV
chr3-4461960-4462895	0.0781958937720959	-0.0310209779746682	0.016	0.015	1	CD14_Monocyte	CD14 Monocyte	Post-HIV vs Pre-HIV
chr13-20188672-20189458	0.0781960911693073	0.0457712572933593	0.049	0.045	1	CD14_Monocyte	CD14 Monocyte	Post-HIV vs Pre-HIV
chr9-132789461-132790066	0.078197473722605	-0.139361505035536	0.01	0.011	1	CD14_Monocyte	CD14 Monocyte	Post-HIV vs Pre-HIV
chr1-111127658-111128666	0.078203308883324	0.0884408144045474	0.081	0.072	1	CD14_Monocyte	CD14 Monocyte	Post-HIV vs Pre-HIV
chr1-226682741-226683228	0.0782214094858803	0.712705681142822	0.01	0.006	1	CD14_Monocyte	CD14 Monocyte	Post-HIV vs Pre-HIV
chr3-183178699-183180134	0.0782234126594546	0.458268263494749	0.06	0.041	1	CD14_Monocyte	CD14 Monocyte	Post-HIV vs Pre-HIV
chr5-95619603-95621612	0.0782240468379943	0.393053246330553	0.118	0.083	1	CD14_Monocyte	CD14 Monocyte	Post-HIV vs Pre-HIV
chr3-12658617-12658832	0.0782318858747777	0.789293223578892	0.01	0.006	1	CD14_Monocyte	CD14 Monocyte	Post-HIV vs Pre-HIV
chr22-28002691-28003724	0.0782326199789137	0.630707010616656	0.02	0.012	1	CD14_Monocyte	CD14 Monocyte	Post-HIV vs Pre-HIV
chr15-64071188-64071725	0.078241340378448	0.552426503696422	0.03	0.019	1	CD14_Monocyte	CD14 Monocyte	Post-HIV vs Pre-HIV
chr16-68074406-68075371	0.0782439198896568	-0.0407891210565285	0.014	0.013	1	CD14_Monocyte	CD14 Monocyte	Post-HIV vs Pre-HIV
chr17-77459326-77459590	0.0782546631614233	0.6832635073544	0.012	0.007	1	CD14_Monocyte	CD14 Monocyte	Post-HIV vs Pre-HIV
chr1-157505303-157505984	0.0782628286961229	0.573400362130942	0.01	0.006	1	CD14_Monocyte	CD14 Monocyte	Post-HIV vs Pre-HIV
chr5-139844054-139844730	0.0782635468294977	0.678768695662313	0.018	0.01	1	CD14_Monocyte	CD14 Monocyte	Post-HIV vs Pre-HIV
chr10-48633780-48635217	0.0782712297558515	0.32948178333998	0.174	0.129	1	CD14_Monocyte	CD14 Monocyte	Post-HIV vs Pre-HIV
chr8-80348863-80349951	0.0782756855456006	0.492909448821001	0.029	0.02	1	CD14_Monocyte	CD14 Monocyte	Post-HIV vs Pre-HIV
chr22-40922393-40923262	0.0782761897748901	0.363911633747946	0.048	0.034	1	CD14_Monocyte	CD14 Monocyte	Post-HIV vs Pre-HIV
chr7-138197308-138197706	0.0782778809462358	0.817859663989861	0.014	0.008	1	CD14_Monocyte	CD14 Monocyte	Post-HIV vs Pre-HIV
chr6-29925916-29927521	0.0782818102744379	0.13904728849646	0.277	0.226	1	CD14_Monocyte	CD14 Monocyte	Post-HIV vs Pre-HIV
chr2-190342820-190344757	0.0783047843984622	0.273634380298744	0.237	0.181	1	CD14_Monocyte	CD14 Monocyte	Post-HIV vs Pre-HIV
chr5-150350434-150351251	0.078327391007402	0.304115589069421	0.053	0.041	1	CD14_Monocyte	CD14 Monocyte	Post-HIV vs Pre-HIV
chr17-43372280-43372929	0.0783298008825322	0.0186925043581083	0.028	0.026	1	CD14_Monocyte	CD14 Monocyte	Post-HIV vs Pre-HIV
chr5-139652846-139653161	0.0783357352124728	0.580528002406286	0.025	0.016	1	CD14_Monocyte	CD14 Monocyte	Post-HIV vs Pre-HIV
chr3-102229795-102230382	0.0783398009935321	-0.132731401406228	0.02	0.021	1	CD14_Monocyte	CD14 Monocyte	Post-HIV vs Pre-HIV
chr1-110102034-110102547	0.0783398860314525	-0.0879180366795493	0.011	0.011	1	CD14_Monocyte	CD14 Monocyte	Post-HIV vs Pre-HIV
chr7-74617042-74618043	0.0783465454644618	0.0614661908809748	0.029	0.026	1	CD14_Monocyte	CD14 Monocyte	Post-HIV vs Pre-HIV
chr3-11543969-11544954	0.0783493716628634	-0.0855140890504069	0.019	0.019	1	CD14_Monocyte	CD14 Monocyte	Post-HIV vs Pre-HIV
chr12-26704854-26705470	0.0783609167129013	-0.0136012500524201	0.023	0.023	1	CD14_Monocyte	CD14 Monocyte	Post-HIV vs Pre-HIV
chrX-111779388-111780196	0.078362743207246	0.423216977034148	0.027	0.019	1	CD14_Monocyte	CD14 Monocyte	Post-HIV vs Pre-HIV
chr1-247905723-247906959	0.0783928752626824	0.109031292788355	0.033	0.03	1	CD14_Monocyte	CD14 Monocyte	Post-HIV vs Pre-HIV
chrX-119775182-119776068	0.0783932997402448	0.00140206462817627	0.047	0.045	1	CD14_Monocyte	CD14 Monocyte	Post-HIV vs Pre-HIV
chr14-45013467-45014364	0.078394439960884	0.432238017459234	0.025	0.017	1	CD14_Monocyte	CD14 Monocyte	Post-HIV vs Pre-HIV
chr8-119581224-119581936	0.0783997723863801	0.643232637126335	0.014	0.009	1	CD14_Monocyte	CD14 Monocyte	Post-HIV vs Pre-HIV
chr1-32627288-32628353	0.0784042718262793	0.569986677716508	0.012	0.008	1	CD14_Monocyte	CD14 Monocyte	Post-HIV vs Pre-HIV
chr11-133955429-133957623	0.0784077868872049	0.493880864407212	0.042	0.027	1	CD14_Monocyte	CD14 Monocyte	Post-HIV vs Pre-HIV
chr13-106533934-106534509	0.0784095864396595	0.596009564690064	0.028	0.018	1	CD14_Monocyte	CD14 Monocyte	Post-HIV vs Pre-HIV
chr7-1503861-1504746	0.0784128194974714	0.0904314555828221	0.232	0.196	1	CD14_Monocyte	CD14 Monocyte	Post-HIV vs Pre-HIV
chr6-157222535-157223698	0.0784163448338717	0.37652912362483	0.041	0.029	1	CD14_Monocyte	CD14 Monocyte	Post-HIV vs Pre-HIV
chr7-100230954-100231631	0.0784177432640455	-0.122699444178982	0.012	0.012	1	CD14_Monocyte	CD14 Monocyte	Post-HIV vs Pre-HIV
chr5-62305287-62307784	0.0784275265942171	0.100619554324722	0.407	0.348	1	CD14_Monocyte	CD14 Monocyte	Post-HIV vs Pre-HIV
chr2-127705304-127705580	0.0784312275473676	0.62155669458818	0.029	0.018	1	CD14_Monocyte	CD14 Monocyte	Post-HIV vs Pre-HIV
chr6-41591533-41592337	0.0784544570953779	0.451165315856203	0.043	0.03	1	CD14_Monocyte	CD14 Monocyte	Post-HIV vs Pre-HIV
chr1-226677020-226677591	0.0784565422942369	0.104754315702429	0.104	0.09	1	CD14_Monocyte	CD14 Monocyte	Post-HIV vs Pre-HIV
chr19-41570000-41571010	0.0784776886522247	0.27901409347308	0.079	0.06	1	CD14_Monocyte	CD14 Monocyte	Post-HIV vs Pre-HIV
chr2-200905559-200906200	0.078481292174712	0.443424078392161	0.029	0.02	1	CD14_Monocyte	CD14 Monocyte	Post-HIV vs Pre-HIV
chr7-77414361-77414862	0.07849280691613	0.541801501083591	0.02	0.012	1	CD14_Monocyte	CD14 Monocyte	Post-HIV vs Pre-HIV
chr4-40843657-40844066	0.0784937363962394	0.625083922104266	0.014	0.008	1	CD14_Monocyte	CD14 Monocyte	Post-HIV vs Pre-HIV
chr10-80528018-80528574	0.0784967654255749	0.356526064306087	0.072	0.053	1	CD14_Monocyte	CD14 Monocyte	Post-HIV vs Pre-HIV
chr10-80046721-80047398	0.0785277578484705	0.380173315834765	0.032	0.023	1	CD14_Monocyte	CD14 Monocyte	Post-HIV vs Pre-HIV
chr14-23828475-23829330	0.0785359648019141	-0.0130558365804623	0.036	0.034	1	CD14_Monocyte	CD14 Monocyte	Post-HIV vs Pre-HIV
chr5-56270109-56271367	0.0785397688185546	0.0538155917996412	0.098	0.087	1	CD14_Monocyte	CD14 Monocyte	Post-HIV vs Pre-HIV
chr2-43192230-43192449	0.0785402542614551	0.746295478792367	0.012	0.006	1	CD14_Monocyte	CD14 Monocyte	Post-HIV vs Pre-HIV
chr1-923351-924168	0.0785441892210336	0.604834393549457	0.035	0.022	1	CD14_Monocyte	CD14 Monocyte	Post-HIV vs Pre-HIV
chr6-72861840-72862519	0.0785468523238491	-0.136659473563339	0.016	0.017	1	CD14_Monocyte	CD14 Monocyte	Post-HIV vs Pre-HIV
chr2-157417765-157418032	0.0785526884764816	0.819852392281621	0.01	0.005	1	CD14_Monocyte	CD14 Monocyte	Post-HIV vs Pre-HIV
chrX-19791307-19791979	0.0785575207306692	0.552324882010201	0.024	0.016	1	CD14_Monocyte	CD14 Monocyte	Post-HIV vs Pre-HIV
chr17-78282349-78282594	0.0785650986989105	0.622860436080845	0.018	0.011	1	CD14_Monocyte	CD14 Monocyte	Post-HIV vs Pre-HIV
chr11-65586608-65589035	0.0785688998741203	0.255486161753829	0.27	0.206	1	CD14_Monocyte	CD14 Monocyte	Post-HIV vs Pre-HIV
chr3-108061701-108062864	0.0785721860698277	0.301082063825851	0.114	0.087	1	CD14_Monocyte	CD14 Monocyte	Post-HIV vs Pre-HIV
chr2-208006551-208007189	0.0785813356662428	0.594736642702069	0.01	0.006	1	CD14_Monocyte	CD14 Monocyte	Post-HIV vs Pre-HIV
chr4-37976492-37978456	0.0785895287377534	0.0611336685751062	0.325	0.282	1	CD14_Monocyte	CD14 Monocyte	Post-HIV vs Pre-HIV
chr1-22056996-22057216	0.0785953217676094	0.100329343913398	0.024	0.022	1	CD14_Monocyte	CD14 Monocyte	Post-HIV vs Pre-HIV
chr3-109050323-109050909	0.0786097190940671	0.536007541107215	0.014	0.009	1	CD14_Monocyte	CD14 Monocyte	Post-HIV vs Pre-HIV
chr17-15971027-15971579	0.0786213979651699	-0.0266924577278944	0.013	0.012	1	CD14_Monocyte	CD14 Monocyte	Post-HIV vs Pre-HIV
chrX-40644068-40644550	0.0786219151300829	0.304102424200315	0.068	0.052	1	CD14_Monocyte	CD14 Monocyte	Post-HIV vs Pre-HIV
chr19-2784888-2785840	0.0786265928449273	0.048668112186082	0.35	0.301	1	CD14_Monocyte	CD14 Monocyte	Post-HIV vs Pre-HIV
chr15-91926800-91927175	0.0786458736137595	0.596312829116322	0.013	0.008	1	CD14_Monocyte	CD14 Monocyte	Post-HIV vs Pre-HIV
chr8-102897846-102899677	0.0786545610213415	0.395556665631653	0.051	0.037	1	CD14_Monocyte	CD14 Monocyte	Post-HIV vs Pre-HIV
chr15-55327312-55327769	0.0786567597350607	-0.145245847951897	0.02	0.021	1	CD14_Monocyte	CD14 Monocyte	Post-HIV vs Pre-HIV
chr21-29348090-29348844	0.0786593903476804	0.101903946301646	0.101	0.089	1	CD14_Monocyte	CD14 Monocyte	Post-HIV vs Pre-HIV
chr18-45105768-45106831	0.0786632957489204	0.101560685815858	0.077	0.066	1	CD14_Monocyte	CD14 Monocyte	Post-HIV vs Pre-HIV
chr20-2687693-2688538	0.0786695578790383	0.0678366384892835	0.039	0.033	1	CD14_Monocyte	CD14 Monocyte	Post-HIV vs Pre-HIV
chr10-92087553-92088149	0.0786757680823818	-0.00692718580335683	0.03	0.028	1	CD14_Monocyte	CD14 Monocyte	Post-HIV vs Pre-HIV
chr8-19816575-19818434	0.0786798385883511	0.0239938726489227	0.437	0.386	1	CD14_Monocyte	CD14 Monocyte	Post-HIV vs Pre-HIV
chr13-77845567-77846512	0.0786833278002003	-0.0554551654461535	0.02	0.019	1	CD14_Monocyte	CD14 Monocyte	Post-HIV vs Pre-HIV
chr16-25012606-25012941	0.0786857793638007	-0.002635603683943	0.021	0.02	1	CD14_Monocyte	CD14 Monocyte	Post-HIV vs Pre-HIV
chr6-26002659-26003478	0.0786927150445175	-0.0742207684492628	0.023	0.023	1	CD14_Monocyte	CD14 Monocyte	Post-HIV vs Pre-HIV
chr6-32999920-33000942	0.0787054005314987	0.116856333676595	0.023	0.019	1	CD14_Monocyte	CD14 Monocyte	Post-HIV vs Pre-HIV
chr13-46333706-46334679	0.0787121822858228	0.635305440450042	0.029	0.018	1	CD14_Monocyte	CD14 Monocyte	Post-HIV vs Pre-HIV
chr8-104642619-104643445	0.0787227115657323	0.530186964089866	0.043	0.028	1	CD14_Monocyte	CD14 Monocyte	Post-HIV vs Pre-HIV
chr5-14925396-14926384	0.0787230771107685	0.0277083094684811	0.024	0.023	1	CD14_Monocyte	CD14 Monocyte	Post-HIV vs Pre-HIV
chr5-32522302-32523161	0.0787238016928831	0.196158772225474	0.206	0.169	1	CD14_Monocyte	CD14 Monocyte	Post-HIV vs Pre-HIV
chr2-20223344-20225646	0.0787267053744887	0.11161317024343	0.023	0.02	1	CD14_Monocyte	CD14 Monocyte	Post-HIV vs Pre-HIV
chr7-143836089-143836792	0.078739022728473	0.276881374600608	0.097	0.073	1	CD14_Monocyte	CD14 Monocyte	Post-HIV vs Pre-HIV
chr5-147821560-147823049	0.078744464092948	0.451535889528506	0.059	0.041	1	CD14_Monocyte	CD14 Monocyte	Post-HIV vs Pre-HIV
chr3-46323968-46324368	0.0787670646807433	0.657851301307228	0.017	0.01	1	CD14_Monocyte	CD14 Monocyte	Post-HIV vs Pre-HIV
chr6-106223138-106223697	0.0787842993736123	0.438074262916565	0.028	0.019	1	CD14_Monocyte	CD14 Monocyte	Post-HIV vs Pre-HIV
chr15-64730936-64731616	0.0787866056840467	0.390980766509057	0.049	0.035	1	CD14_Monocyte	CD14 Monocyte	Post-HIV vs Pre-HIV
chr8-55814772-55815377	0.078804411855613	0.494996238282608	0.013	0.009	1	CD14_Monocyte	CD14 Monocyte	Post-HIV vs Pre-HIV
chr19-38949480-38950253	0.0788046989721995	0.467916692742463	0.047	0.031	1	CD14_Monocyte	CD14 Monocyte	Post-HIV vs Pre-HIV
chr12-111767928-111768198	0.078808788394911	0.781402062498822	0.014	0.008	1	CD14_Monocyte	CD14 Monocyte	Post-HIV vs Pre-HIV
chr8-81641365-81641965	0.0788175198555465	0.474915548164657	0.019	0.013	1	CD14_Monocyte	CD14 Monocyte	Post-HIV vs Pre-HIV
chr21-45532648-45533266	0.0788223566511858	0.376128580876201	0.045	0.032	1	CD14_Monocyte	CD14 Monocyte	Post-HIV vs Pre-HIV
chr2-238106928-238107926	0.0788257982852014	0.302552275029189	0.028	0.021	1	CD14_Monocyte	CD14 Monocyte	Post-HIV vs Pre-HIV
chrX-127555808-127556596	0.0788310629691723	-0.10996864237775	0.012	0.013	1	CD14_Monocyte	CD14 Monocyte	Post-HIV vs Pre-HIV
chr15-34436082-34437439	0.0788394245392876	0.52352746433834	0.022	0.014	1	CD14_Monocyte	CD14 Monocyte	Post-HIV vs Pre-HIV
chr9-130578690-130580303	0.0788553482776055	0.35528975241223	0.167	0.12	1	CD14_Monocyte	CD14 Monocyte	Post-HIV vs Pre-HIV
chr8-38359208-38360138	0.0788556688039551	0.642886530880026	0.015	0.008	1	CD14_Monocyte	CD14 Monocyte	Post-HIV vs Pre-HIV
chr15-74725442-74726766	0.0788704600835749	0.433137317212232	0.067	0.047	1	CD14_Monocyte	CD14 Monocyte	Post-HIV vs Pre-HIV
chr1-241637577-241637964	0.078876541621868	-0.0186826241225071	0.026	0.026	1	CD14_Monocyte	CD14 Monocyte	Post-HIV vs Pre-HIV
chr2-160210384-160210995	0.0788824513379325	-0.0467303144337667	0.031	0.03	1	CD14_Monocyte	CD14 Monocyte	Post-HIV vs Pre-HIV
chr18-13216033-13218913	0.0788883235317271	0.167389740840741	0.267	0.219	1	CD14_Monocyte	CD14 Monocyte	Post-HIV vs Pre-HIV
chr19-46757036-46757640	0.078901199434678	0.319804566138447	0.062	0.046	1	CD14_Monocyte	CD14 Monocyte	Post-HIV vs Pre-HIV
chr5-72472030-72473542	0.0789016759566868	0.0806148009721412	0.076	0.067	1	CD14_Monocyte	CD14 Monocyte	Post-HIV vs Pre-HIV
chr16-57244299-57245769	0.0789084029996626	0.0558768028301114	0.428	0.375	1	CD14_Monocyte	CD14 Monocyte	Post-HIV vs Pre-HIV
chr3-23750546-23751137	0.0789142005521712	0.540678810335382	0.035	0.023	1	CD14_Monocyte	CD14 Monocyte	Post-HIV vs Pre-HIV
chr6-13098609-13099258	0.078918251462158	-0.156875359445998	0.011	0.011	1	CD14_Monocyte	CD14 Monocyte	Post-HIV vs Pre-HIV
chr1-27931240-27932236	0.0789258722482671	0.0586820486606223	0.048	0.043	1	CD14_Monocyte	CD14 Monocyte	Post-HIV vs Pre-HIV
chr7-149960714-149961183	0.0789321319239419	0.792413582907732	0.012	0.007	1	CD14_Monocyte	CD14 Monocyte	Post-HIV vs Pre-HIV
chr3-183479932-183480664	0.0789490543781576	-0.0146103616452322	0.013	0.013	1	CD14_Monocyte	CD14 Monocyte	Post-HIV vs Pre-HIV
chr3-101643610-101644618	0.0789585888858988	0.0528853601152139	0.012	0.011	1	CD14_Monocyte	CD14 Monocyte	Post-HIV vs Pre-HIV
chr14-106537288-106537888	0.0789615792886817	0.930665945741576	0.01	0.005	1	CD14_Monocyte	CD14 Monocyte	Post-HIV vs Pre-HIV
chr9-83507844-83508700	0.0789639195407125	0.526213294158236	0.03	0.019	1	CD14_Monocyte	CD14 Monocyte	Post-HIV vs Pre-HIV
chr11-119362854-119364521	0.078989883579544	0.356304574284803	0.128	0.092	1	CD14_Monocyte	CD14 Monocyte	Post-HIV vs Pre-HIV
chr7-130140805-130142345	0.0789940914146515	0.0674694856122455	0.053	0.046	1	CD14_Monocyte	CD14 Monocyte	Post-HIV vs Pre-HIV
chr8-19088193-19088668	0.0790025164699223	0.848346675054525	0.01	0.005	1	CD14_Monocyte	CD14 Monocyte	Post-HIV vs Pre-HIV
chr2-96664348-96665966	0.0790075516457176	0.0565754873690967	0.16	0.146	1	CD14_Monocyte	CD14 Monocyte	Post-HIV vs Pre-HIV
chr1-153462752-153463092	0.0790083414872532	0.426669129401744	0.014	0.01	1	CD14_Monocyte	CD14 Monocyte	Post-HIV vs Pre-HIV
chr10-124037443-124038236	0.0790103484126485	0.22483233953051	0.113	0.091	1	CD14_Monocyte	CD14 Monocyte	Post-HIV vs Pre-HIV
chr16-56317768-56318661	0.0790182171302663	0.0213578641113799	0.05	0.046	1	CD14_Monocyte	CD14 Monocyte	Post-HIV vs Pre-HIV
chr6-134712344-134712620	0.0790189417252327	0.516747657438592	0.01	0.007	1	CD14_Monocyte	CD14 Monocyte	Post-HIV vs Pre-HIV
chr7-38334609-38336224	0.0790244408826145	0.0567962213247702	0.302	0.267	1	CD14_Monocyte	CD14 Monocyte	Post-HIV vs Pre-HIV
chr20-32589181-32589574	0.0790344666699341	0.605376589863554	0.03	0.019	1	CD14_Monocyte	CD14 Monocyte	Post-HIV vs Pre-HIV
chr5-10310942-10311894	0.0790346781501811	0.589611764060872	0.014	0.009	1	CD14_Monocyte	CD14 Monocyte	Post-HIV vs Pre-HIV
chr5-100950861-100951355	0.0790409153473099	-0.155342657400235	0.011	0.012	1	CD14_Monocyte	CD14 Monocyte	Post-HIV vs Pre-HIV
chr14-60845366-60846166	0.0790472297217205	-0.13852488320467	0.015	0.015	1	CD14_Monocyte	CD14 Monocyte	Post-HIV vs Pre-HIV
chr7-63899644-63901434	0.0790497678229577	0.086869024098609	0.115	0.1	1	CD14_Monocyte	CD14 Monocyte	Post-HIV vs Pre-HIV
chr10-133393546-133395029	0.0790688833619665	0.0779987015850326	0.373	0.323	1	CD14_Monocyte	CD14 Monocyte	Post-HIV vs Pre-HIV
chrX-55160497-55161761	0.0790805621447816	0.0377361155492428	0.169	0.149	1	CD14_Monocyte	CD14 Monocyte	Post-HIV vs Pre-HIV
chr20-49132590-49133434	0.0790823538883084	0.649486517845421	0.017	0.01	1	CD14_Monocyte	CD14 Monocyte	Post-HIV vs Pre-HIV
chr1-157369554-157370227	0.0790833923117754	0.540082531274853	0.018	0.012	1	CD14_Monocyte	CD14 Monocyte	Post-HIV vs Pre-HIV
chr16-27262473-27263272	0.0790859117655038	-0.0476221781029103	0.021	0.021	1	CD14_Monocyte	CD14 Monocyte	Post-HIV vs Pre-HIV
chr1-7549224-7550144	0.0790876278020211	0.76120384079851	0.012	0.007	1	CD14_Monocyte	CD14 Monocyte	Post-HIV vs Pre-HIV
chr17-74282458-74283490	0.0790881168109232	0.568020410623704	0.066	0.042	1	CD14_Monocyte	CD14 Monocyte	Post-HIV vs Pre-HIV
chr4-150950530-150951064	0.0790882015124859	-0.116166589593191	0.01	0.01	1	CD14_Monocyte	CD14 Monocyte	Post-HIV vs Pre-HIV
chr1-167627487-167628597	0.0790989319912179	0.0466169833995895	0.092	0.08	1	CD14_Monocyte	CD14 Monocyte	Post-HIV vs Pre-HIV
chr11-58776626-58777596	0.0791032610480687	-0.109891447893791	0.021	0.022	1	CD14_Monocyte	CD14 Monocyte	Post-HIV vs Pre-HIV
chr15-51321995-51323346	0.0791049638852091	0.363636121792583	0.075	0.054	1	CD14_Monocyte	CD14 Monocyte	Post-HIV vs Pre-HIV
chrY-7317260-7317950	0.0791293109477142	-0.297589584964828	0.009	0.011	1	CD14_Monocyte	CD14 Monocyte	Post-HIV vs Pre-HIV
chr3-188720565-188721113	0.0791383859034145	0.620491580407887	0.016	0.01	1	CD14_Monocyte	CD14 Monocyte	Post-HIV vs Pre-HIV
chr14-91402409-91403227	0.0791409914880169	-0.0159316616201455	0.026	0.024	1	CD14_Monocyte	CD14 Monocyte	Post-HIV vs Pre-HIV
chrX-44039972-44040845	0.0791425378640731	-0.0859246095746076	0.023	0.023	1	CD14_Monocyte	CD14 Monocyte	Post-HIV vs Pre-HIV
chr2-177164283-177164911	0.0791705809482473	0.340577434053791	0.07	0.051	1	CD14_Monocyte	CD14 Monocyte	Post-HIV vs Pre-HIV
chr14-51779911-51780475	0.0791852806633107	0.350014477274744	0.051	0.037	1	CD14_Monocyte	CD14 Monocyte	Post-HIV vs Pre-HIV
chr16-11893492-11894019	0.0791853478173809	0.85299916403193	0.01	0.005	1	CD14_Monocyte	CD14 Monocyte	Post-HIV vs Pre-HIV
chr16-17366886-17367367	0.0792069053313797	0.466194198543287	0.03	0.021	1	CD14_Monocyte	CD14 Monocyte	Post-HIV vs Pre-HIV
chr8-141244519-141245883	0.0792120410801962	0.337899076360306	0.101	0.073	1	CD14_Monocyte	CD14 Monocyte	Post-HIV vs Pre-HIV
chr1-234965090-234965390	0.079212915787663	0.447023649747565	0.034	0.024	1	CD14_Monocyte	CD14 Monocyte	Post-HIV vs Pre-HIV
chr12-26731603-26732771	0.0792141594438694	0.405301153714902	0.057	0.041	1	CD14_Monocyte	CD14 Monocyte	Post-HIV vs Pre-HIV
chr2-158911443-158912468	0.0792142412658984	-0.0652319008556472	0.019	0.019	1	CD14_Monocyte	CD14 Monocyte	Post-HIV vs Pre-HIV
chr3-195441601-195443487	0.0792150664360933	0.0361625036761619	0.496	0.441	1	CD14_Monocyte	CD14 Monocyte	Post-HIV vs Pre-HIV
chr8-43142190-43142656	0.0792165767535986	0.747514873605039	0.01	0.006	1	CD14_Monocyte	CD14 Monocyte	Post-HIV vs Pre-HIV
chrX-129981780-129982937	0.0792222659400682	0.0111811771532655	0.147	0.131	1	CD14_Monocyte	CD14 Monocyte	Post-HIV vs Pre-HIV
chr10-113681833-113682162	0.0792288124129485	0.614262385671401	0.023	0.014	1	CD14_Monocyte	CD14 Monocyte	Post-HIV vs Pre-HIV
chr11-78180634-78181531	0.0792403264596341	0.253153608327741	0.065	0.051	1	CD14_Monocyte	CD14 Monocyte	Post-HIV vs Pre-HIV
chr2-55136878-55137370	0.0792537958125755	0.0853579147875667	0.034	0.031	1	CD14_Monocyte	CD14 Monocyte	Post-HIV vs Pre-HIV
chr19-34358704-34359922	0.0792565287007489	0.0479891034217093	0.315	0.273	1	CD14_Monocyte	CD14 Monocyte	Post-HIV vs Pre-HIV
chr7-26103435-26103890	0.0792673024495155	0.318463463208187	0.054	0.042	1	CD14_Monocyte	CD14 Monocyte	Post-HIV vs Pre-HIV
chr17-49393577-49394173	0.0792693164606429	0.0396935665724234	0.033	0.03	1	CD14_Monocyte	CD14 Monocyte	Post-HIV vs Pre-HIV
chr1-151300578-151301365	0.0792821457472763	0.352430776458359	0.065	0.047	1	CD14_Monocyte	CD14 Monocyte	Post-HIV vs Pre-HIV
chr2-227766044-227766631	0.0792825699976435	0.46604016269236	0.028	0.019	1	CD14_Monocyte	CD14 Monocyte	Post-HIV vs Pre-HIV
chr2-207505724-207506095	0.0792951297104358	0.471509014250333	0.064	0.044	1	CD14_Monocyte	CD14 Monocyte	Post-HIV vs Pre-HIV
chr13-33487579-33488198	0.0793155056465012	-0.111532053011314	0.015	0.015	1	CD14_Monocyte	CD14 Monocyte	Post-HIV vs Pre-HIV
chr15-62071577-62071993	0.0793252456568964	0.489813015262806	0.028	0.019	1	CD14_Monocyte	CD14 Monocyte	Post-HIV vs Pre-HIV
chr7-111029388-111030491	0.0793270735759141	0.013487655832896	0.012	0.011	1	CD14_Monocyte	CD14 Monocyte	Post-HIV vs Pre-HIV
chr9-70484095-70485049	0.0793424826435021	0.409747175518343	0.04	0.029	1	CD14_Monocyte	CD14 Monocyte	Post-HIV vs Pre-HIV
chr20-23096209-23096409	0.0793790198626034	0.625996599506036	0.01	0.006	1	CD14_Monocyte	CD14 Monocyte	Post-HIV vs Pre-HIV
chr11-47399562-47401179	0.0793854006116941	0.389367225107429	0.079	0.056	1	CD14_Monocyte	CD14 Monocyte	Post-HIV vs Pre-HIV
chr8-22908668-22909495	0.0793973684723675	0.357547817133285	0.048	0.034	1	CD14_Monocyte	CD14 Monocyte	Post-HIV vs Pre-HIV
chr9-123996482-123998234	0.0794025777120422	0.311987013903378	0.111	0.083	1	CD14_Monocyte	CD14 Monocyte	Post-HIV vs Pre-HIV
chr5-148810732-148811113	0.0794112341945564	0.45990498974751	0.035	0.024	1	CD14_Monocyte	CD14 Monocyte	Post-HIV vs Pre-HIV
chr1-192805823-192806251	0.0794172583236855	0.201199009292443	0.158	0.128	1	CD14_Monocyte	CD14 Monocyte	Post-HIV vs Pre-HIV
chr14-24633360-24634760	0.0794216260271777	0.0491005530727442	0.02	0.017	1	CD14_Monocyte	CD14 Monocyte	Post-HIV vs Pre-HIV
chr1-42941756-42942051	0.0794239224641601	0.504728586578171	0.031	0.021	1	CD14_Monocyte	CD14 Monocyte	Post-HIV vs Pre-HIV
chr4-7854395-7855592	0.0794248192281688	0.0373346372820462	0.012	0.01	1	CD14_Monocyte	CD14 Monocyte	Post-HIV vs Pre-HIV
chr2-219001407-219003367	0.079434078681413	0.513948826061842	0.031	0.02	1	CD14_Monocyte	CD14 Monocyte	Post-HIV vs Pre-HIV
chr12-50625660-50626389	0.0794453615674275	-0.0551464950051743	0.033	0.032	1	CD14_Monocyte	CD14 Monocyte	Post-HIV vs Pre-HIV
chr10-62166115-62167191	0.079452572518974	0.428988005814924	0.056	0.039	1	CD14_Monocyte	CD14 Monocyte	Post-HIV vs Pre-HIV
chr8-128241602-128242415	0.0794551257887703	0.644542303433001	0.01	0.006	1	CD14_Monocyte	CD14 Monocyte	Post-HIV vs Pre-HIV
chr1-12194564-12195002	0.0794593983110538	0.571327078767012	0.025	0.016	1	CD14_Monocyte	CD14 Monocyte	Post-HIV vs Pre-HIV
chr12-128772998-128773393	0.0794643012349227	0.637920877669253	0.013	0.008	1	CD14_Monocyte	CD14 Monocyte	Post-HIV vs Pre-HIV
chr14-77139224-77140052	0.0794683748032687	0.620464361098785	0.013	0.008	1	CD14_Monocyte	CD14 Monocyte	Post-HIV vs Pre-HIV
chr12-1920889-1921277	0.0794791681318255	-0.0873338906800747	0.023	0.023	1	CD14_Monocyte	CD14 Monocyte	Post-HIV vs Pre-HIV
chr7-151109505-151109963	0.0794837299296432	0.783249935802195	0.013	0.007	1	CD14_Monocyte	CD14 Monocyte	Post-HIV vs Pre-HIV
chrX-65609197-65610799	0.0794848432798625	0.424959937156531	0.042	0.03	1	CD14_Monocyte	CD14 Monocyte	Post-HIV vs Pre-HIV
chr9-73236813-73237555	0.079488217923101	0.422859486083448	0.051	0.036	1	CD14_Monocyte	CD14 Monocyte	Post-HIV vs Pre-HIV
chr6-105862985-105863810	0.079491791556918	0.141592250011808	0.025	0.022	1	CD14_Monocyte	CD14 Monocyte	Post-HIV vs Pre-HIV
chr20-5222797-5223277	0.0795024441233981	0.444412885481796	0.018	0.013	1	CD14_Monocyte	CD14 Monocyte	Post-HIV vs Pre-HIV
chr18-77109306-77109583	0.0795045068511048	0.60695685025732	0.028	0.018	1	CD14_Monocyte	CD14 Monocyte	Post-HIV vs Pre-HIV
chr8-106657074-106658879	0.0795174555522073	0.22722818567967	0.233	0.183	1	CD14_Monocyte	CD14 Monocyte	Post-HIV vs Pre-HIV
chr11-72217494-72218220	0.0795224997274745	0.371478323251425	0.037	0.027	1	CD14_Monocyte	CD14 Monocyte	Post-HIV vs Pre-HIV
chr8-130247546-130247988	0.0795247186434117	0.590210860369928	0.019	0.012	1	CD14_Monocyte	CD14 Monocyte	Post-HIV vs Pre-HIV
chr20-44728746-44729214	0.0795295902407934	0.565037098991375	0.018	0.012	1	CD14_Monocyte	CD14 Monocyte	Post-HIV vs Pre-HIV
chr6-138440696-138441295	0.0795478099123198	-0.286101471810087	0.009	0.011	1	CD14_Monocyte	CD14 Monocyte	Post-HIV vs Pre-HIV
chr4-41989761-41991156	0.079555484956362	0.0596246216961718	0.273	0.24	1	CD14_Monocyte	CD14 Monocyte	Post-HIV vs Pre-HIV
chr6-125779755-125781684	0.0795569669426452	0.0209513775525312	0.245	0.218	1	CD14_Monocyte	CD14 Monocyte	Post-HIV vs Pre-HIV
chrX-44003929-44004335	0.0795675048804003	0.628979420493474	0.015	0.009	1	CD14_Monocyte	CD14 Monocyte	Post-HIV vs Pre-HIV
chr2-42089333-42089672	0.079572648632182	0.430753753064042	0.046	0.032	1	CD14_Monocyte	CD14 Monocyte	Post-HIV vs Pre-HIV
chr16-11218638-11219551	0.0795765456847404	0.359693823740816	0.032	0.024	1	CD14_Monocyte	CD14 Monocyte	Post-HIV vs Pre-HIV
chr17-47840544-47841528	0.0795794774736187	0.225791137429904	0.167	0.128	1	CD14_Monocyte	CD14 Monocyte	Post-HIV vs Pre-HIV
chr13-30870161-30870909	0.0795884303518738	0.386151979132467	0.06	0.043	1	CD14_Monocyte	CD14 Monocyte	Post-HIV vs Pre-HIV
chr20-9319708-9320456	0.0795885126351717	0.0590916583935601	0.017	0.015	1	CD14_Monocyte	CD14 Monocyte	Post-HIV vs Pre-HIV
chr18-79522264-79524903	0.0796101230020587	0.412427453362946	0.065	0.043	1	CD14_Monocyte	CD14 Monocyte	Post-HIV vs Pre-HIV
chr21-33268581-33269373	0.0796115288753088	0.687421882830234	0.023	0.014	1	CD14_Monocyte	CD14 Monocyte	Post-HIV vs Pre-HIV
chr18-23243123-23243479	0.0796144992919152	0.393131789649983	0.051	0.037	1	CD14_Monocyte	CD14 Monocyte	Post-HIV vs Pre-HIV
chr16-29891878-29892643	0.0796375496153917	-0.0711444332977962	0.019	0.019	1	CD14_Monocyte	CD14 Monocyte	Post-HIV vs Pre-HIV
chr7-2159936-2160536	0.0796401738035347	0.755752898341268	0.01	0.006	1	CD14_Monocyte	CD14 Monocyte	Post-HIV vs Pre-HIV
chr3-13065939-13066600	0.0796421167092078	0.564677742809339	0.014	0.009	1	CD14_Monocyte	CD14 Monocyte	Post-HIV vs Pre-HIV
chr8-52695284-52695792	0.0796443900936979	0.837729406851888	0.011	0.006	1	CD14_Monocyte	CD14 Monocyte	Post-HIV vs Pre-HIV
chr1-89069942-89070696	0.0796522725081054	0.571578345525796	0.023	0.015	1	CD14_Monocyte	CD14 Monocyte	Post-HIV vs Pre-HIV
chr10-133022600-133023047	0.079656799487607	0.737167985822416	0.011	0.006	1	CD14_Monocyte	CD14 Monocyte	Post-HIV vs Pre-HIV
chr12-89224691-89226103	0.0796726527156298	0.600025289997081	0.034	0.021	1	CD14_Monocyte	CD14 Monocyte	Post-HIV vs Pre-HIV
chr10-118831825-118832570	0.0796737646762018	-0.00658287767312116	0.047	0.044	1	CD14_Monocyte	CD14 Monocyte	Post-HIV vs Pre-HIV
chr6-45364466-45365368	0.0796868662101301	-0.106537567121644	0.015	0.015	1	CD14_Monocyte	CD14 Monocyte	Post-HIV vs Pre-HIV
chr17-32443783-32445380	0.079687182089181	0.253541021868356	0.327	0.25	1	CD14_Monocyte	CD14 Monocyte	Post-HIV vs Pre-HIV
chr19-19627341-19629135	0.0796908806990404	0.0927503904111528	0.123	0.103	1	CD14_Monocyte	CD14 Monocyte	Post-HIV vs Pre-HIV
chr7-158772757-158773176	0.0796946507312905	0.840369982531934	0.01	0.005	1	CD14_Monocyte	CD14 Monocyte	Post-HIV vs Pre-HIV
chr19-3818328-3818991	0.0796968714228432	0.584053656216973	0.034	0.022	1	CD14_Monocyte	CD14 Monocyte	Post-HIV vs Pre-HIV
chr1-178310500-178311378	0.0796982731214322	-0.0882255962194023	0.043	0.042	1	CD14_Monocyte	CD14 Monocyte	Post-HIV vs Pre-HIV
chr8-42214898-42215539	0.0797078837318445	0.550734133221816	0.013	0.008	1	CD14_Monocyte	CD14 Monocyte	Post-HIV vs Pre-HIV
chr3-50272840-50273561	0.0797186087988765	0.226451167219749	0.149	0.117	1	CD14_Monocyte	CD14 Monocyte	Post-HIV vs Pre-HIV
chr1-15385716-15386850	0.0797456157883089	0.468968635198641	0.033	0.023	1	CD14_Monocyte	CD14 Monocyte	Post-HIV vs Pre-HIV
chr15-64727821-64728572	0.079749050308293	0.290892514438201	0.07	0.054	1	CD14_Monocyte	CD14 Monocyte	Post-HIV vs Pre-HIV
chr1-31400015-31400764	0.0797522445592441	-0.0967208531364694	0.016	0.016	1	CD14_Monocyte	CD14 Monocyte	Post-HIV vs Pre-HIV
chr1-109040704-109042531	0.0797549673270181	0.0716210231498542	0.337	0.287	1	CD14_Monocyte	CD14 Monocyte	Post-HIV vs Pre-HIV
chr14-105086570-105087870	0.0797660393379497	0.296165454091205	0.15	0.112	1	CD14_Monocyte	CD14 Monocyte	Post-HIV vs Pre-HIV
chr16-50688874-50689222	0.0797674729315594	0.20047075314155	0.081	0.064	1	CD14_Monocyte	CD14 Monocyte	Post-HIV vs Pre-HIV
chr6-156808903-156809400	0.0797721690717697	-0.0206129214294659	0.03	0.029	1	CD14_Monocyte	CD14 Monocyte	Post-HIV vs Pre-HIV
chr2-224377105-224378269	0.0797749340012491	-0.0631023425310477	0.023	0.023	1	CD14_Monocyte	CD14 Monocyte	Post-HIV vs Pre-HIV
chr1-19240832-19241681	0.0797761109982977	0.230866421898622	0.069	0.054	1	CD14_Monocyte	CD14 Monocyte	Post-HIV vs Pre-HIV
chr2-57906024-57906464	0.0797844242113212	0.533720290141996	0.033	0.021	1	CD14_Monocyte	CD14 Monocyte	Post-HIV vs Pre-HIV
chr16-30428902-30430671	0.0797864884999516	0.0267782218325017	0.305	0.272	1	CD14_Monocyte	CD14 Monocyte	Post-HIV vs Pre-HIV
chr10-118511319-118512124	0.0797885604776866	0.481335750054366	0.053	0.036	1	CD14_Monocyte	CD14 Monocyte	Post-HIV vs Pre-HIV
chr4-1336050-1336697	0.0797934244747685	-0.0368868380588361	0.067	0.065	1	CD14_Monocyte	CD14 Monocyte	Post-HIV vs Pre-HIV
chr3-102228744-102229421	0.0797954639755096	0.284259137825603	0.048	0.037	1	CD14_Monocyte	CD14 Monocyte	Post-HIV vs Pre-HIV
chr1-52601489-52603479	0.0798011852404331	0.177447575101914	0.068	0.053	1	CD14_Monocyte	CD14 Monocyte	Post-HIV vs Pre-HIV
chr13-44132465-44133372	0.0798024157824277	0.523578720913914	0.077	0.051	1	CD14_Monocyte	CD14 Monocyte	Post-HIV vs Pre-HIV
chr21-14737582-14738272	0.0798067265882995	0.499430978440261	0.022	0.014	1	CD14_Monocyte	CD14 Monocyte	Post-HIV vs Pre-HIV
chr14-60197397-60198245	0.0798107764144311	0.559556191881472	0.021	0.013	1	CD14_Monocyte	CD14 Monocyte	Post-HIV vs Pre-HIV
chr9-108055933-108056492	0.0798127247904793	0.480909556610228	0.038	0.026	1	CD14_Monocyte	CD14 Monocyte	Post-HIV vs Pre-HIV
chr10-15105955-15106917	0.0798143314918584	0.34439935451916	0.055	0.041	1	CD14_Monocyte	CD14 Monocyte	Post-HIV vs Pre-HIV
chr10-101843062-101844169	0.079821295725178	0.362897102081271	0.081	0.058	1	CD14_Monocyte	CD14 Monocyte	Post-HIV vs Pre-HIV
chr1-24383842-24385043	0.0798239662584484	0.251651469569002	0.14	0.11	1	CD14_Monocyte	CD14 Monocyte	Post-HIV vs Pre-HIV
chrX-151030511-151031926	0.0798240273547105	0.054017791599164	0.021	0.019	1	CD14_Monocyte	CD14 Monocyte	Post-HIV vs Pre-HIV
chr3-180911829-180913487	0.0798298331710303	0.183150052807082	0.276	0.22	1	CD14_Monocyte	CD14 Monocyte	Post-HIV vs Pre-HIV
chr3-119288962-119289807	0.0798462752273474	0.52161349136843	0.031	0.02	1	CD14_Monocyte	CD14 Monocyte	Post-HIV vs Pre-HIV
chr20-3665626-3666612	0.0798553789044421	-0.0540048161515161	0.01	0.009	1	CD14_Monocyte	CD14 Monocyte	Post-HIV vs Pre-HIV
chr9-114928817-114929727	0.0798621075615375	0.390661860893882	0.067	0.047	1	CD14_Monocyte	CD14 Monocyte	Post-HIV vs Pre-HIV
chr7-131030455-131030810	0.0798659389986447	0.727881140490248	0.015	0.009	1	CD14_Monocyte	CD14 Monocyte	Post-HIV vs Pre-HIV
chr11-121429589-121429905	0.0798686416657229	-0.0714098061003532	0.015	0.015	1	CD14_Monocyte	CD14 Monocyte	Post-HIV vs Pre-HIV
chr5-142860887-142861307	0.0798812516892514	0.902880295771726	0.014	0.007	1	CD14_Monocyte	CD14 Monocyte	Post-HIV vs Pre-HIV
chr9-36572260-36573936	0.0798978058095227	0.293721297393869	0.155	0.116	1	CD14_Monocyte	CD14 Monocyte	Post-HIV vs Pre-HIV
chr16-2551400-2551992	0.0798993679881889	0.772179641170311	0.012	0.007	1	CD14_Monocyte	CD14 Monocyte	Post-HIV vs Pre-HIV
chr11-69088225-69089055	0.0799136111637722	0.346544931447109	0.064	0.047	1	CD14_Monocyte	CD14 Monocyte	Post-HIV vs Pre-HIV
chr5-112160123-112161568	0.0799203368427222	0.0732341406976034	0.223	0.19	1	CD14_Monocyte	CD14 Monocyte	Post-HIV vs Pre-HIV
chr2-43313110-43313914	0.0799256527047503	0.658267983417251	0.017	0.01	1	CD14_Monocyte	CD14 Monocyte	Post-HIV vs Pre-HIV
chr8-115614366-115615197	0.0799275887796174	-0.0973871008801139	0.02	0.02	1	CD14_Monocyte	CD14 Monocyte	Post-HIV vs Pre-HIV
chr15-70086369-70087244	0.0799285814725094	0.39275072106071	0.048	0.034	1	CD14_Monocyte	CD14 Monocyte	Post-HIV vs Pre-HIV
chr1-165924548-165925029	0.0799363570036505	0.521447549313522	0.023	0.015	1	CD14_Monocyte	CD14 Monocyte	Post-HIV vs Pre-HIV
chr22-36856061-36856727	0.0799414836555251	0.255538512152605	0.134	0.103	1	CD14_Monocyte	CD14 Monocyte	Post-HIV vs Pre-HIV
chr17-35046341-35047063	0.0799424446859571	0.0819486945627759	0.023	0.021	1	CD14_Monocyte	CD14 Monocyte	Post-HIV vs Pre-HIV
chr3-15635649-15636915	0.0799483046143955	0.41482892072525	0.079	0.056	1	CD14_Monocyte	CD14 Monocyte	Post-HIV vs Pre-HIV
chr7-30461998-30462485	0.079956357141119	0.434833103125938	0.029	0.02	1	CD14_Monocyte	CD14 Monocyte	Post-HIV vs Pre-HIV
chr2-47073723-47073996	0.0799591899645218	0.426122289375651	0.027	0.019	1	CD14_Monocyte	CD14 Monocyte	Post-HIV vs Pre-HIV
chr2-181462115-181462314	0.0799593104286634	0.48840791184179	0.023	0.015	1	CD14_Monocyte	CD14 Monocyte	Post-HIV vs Pre-HIV
chr1-46667547-46668756	0.0799651300926058	0.31150609272767	0.101	0.074	1	CD14_Monocyte	CD14 Monocyte	Post-HIV vs Pre-HIV
chr8-43162750-43163698	0.080009586144804	0.00609680169075721	0.06	0.056	1	CD14_Monocyte	CD14 Monocyte	Post-HIV vs Pre-HIV
chr17-42457527-42457753	0.0800114473205126	0.480522569169341	0.031	0.021	1	CD14_Monocyte	CD14 Monocyte	Post-HIV vs Pre-HIV
chr12-48677672-48678036	0.0800134698925006	0.426533842484104	0.035	0.025	1	CD14_Monocyte	CD14 Monocyte	Post-HIV vs Pre-HIV
chr1-211938191-211939177	0.0800141474703006	-0.00658373970150272	0.032	0.03	1	CD14_Monocyte	CD14 Monocyte	Post-HIV vs Pre-HIV
chr3-39106700-39108735	0.0800257571366898	0.0963358768391456	0.263	0.225	1	CD14_Monocyte	CD14 Monocyte	Post-HIV vs Pre-HIV
chr19-11142547-11143694	0.0800266604997241	0.490511715444832	0.037	0.025	1	CD14_Monocyte	CD14 Monocyte	Post-HIV vs Pre-HIV
chr20-8043555-8044057	0.0800505615711924	0.479050042324561	0.03	0.02	1	CD14_Monocyte	CD14 Monocyte	Post-HIV vs Pre-HIV
chr12-89160304-89161059	0.0800524024252863	0.246340643114679	0.204	0.163	1	CD14_Monocyte	CD14 Monocyte	Post-HIV vs Pre-HIV
chr11-58524011-58525669	0.0800615184216974	0.11272679960238	0.108	0.09	1	CD14_Monocyte	CD14 Monocyte	Post-HIV vs Pre-HIV
chr1-96361107-96361715	0.080068856780481	0.0365350417045529	0.049	0.045	1	CD14_Monocyte	CD14 Monocyte	Post-HIV vs Pre-HIV
chr17-75842989-75845574	0.0800722042371603	0.18646519042836	0.295	0.239	1	CD14_Monocyte	CD14 Monocyte	Post-HIV vs Pre-HIV
chr9-95493944-95495547	0.0800730496193241	0.108491276880325	0.029	0.024	1	CD14_Monocyte	CD14 Monocyte	Post-HIV vs Pre-HIV
chr4-174528104-174528529	0.0800743871016674	-0.0347684236504837	0.015	0.015	1	CD14_Monocyte	CD14 Monocyte	Post-HIV vs Pre-HIV
chr8-67579535-67580474	0.0800782683391704	-0.0826403160813065	0.011	0.011	1	CD14_Monocyte	CD14 Monocyte	Post-HIV vs Pre-HIV
chr8-132995879-132996119	0.0800788179343358	0.721394560346791	0.015	0.008	1	CD14_Monocyte	CD14 Monocyte	Post-HIV vs Pre-HIV
chr4-498346-500052	0.0800809202613336	0.0507355141778374	0.205	0.175	1	CD14_Monocyte	CD14 Monocyte	Post-HIV vs Pre-HIV
chr1-18182440-18183112	0.0800816246536386	-0.0554357479604599	0.01	0.011	1	CD14_Monocyte	CD14 Monocyte	Post-HIV vs Pre-HIV
chr3-45679563-45680121	0.0800866815205171	-0.067610499629982	0.028	0.028	1	CD14_Monocyte	CD14 Monocyte	Post-HIV vs Pre-HIV
chr6-31399415-31400918	0.0800895152509269	0.191534302783432	0.312	0.251	1	CD14_Monocyte	CD14 Monocyte	Post-HIV vs Pre-HIV
chr21-42592967-42593615	0.0801163562839884	0.614371455350303	0.017	0.01	1	CD14_Monocyte	CD14 Monocyte	Post-HIV vs Pre-HIV
chr4-145935727-145939091	0.0801271190135946	0.123378062585131	0.112	0.091	1	CD14_Monocyte	CD14 Monocyte	Post-HIV vs Pre-HIV
chr10-79536974-79537408	0.0801465820227519	0.467708608655099	0.014	0.009	1	CD14_Monocyte	CD14 Monocyte	Post-HIV vs Pre-HIV
chr16-719945-722286	0.0801466203690177	0.352288283334157	0.17	0.12	1	CD14_Monocyte	CD14 Monocyte	Post-HIV vs Pre-HIV
chr20-44188674-44189164	0.0801591552858301	-0.0993100001575185	0.011	0.011	1	CD14_Monocyte	CD14 Monocyte	Post-HIV vs Pre-HIV
chr9-3511488-3511914	0.0801746867593784	-0.180903209619021	0.01	0.01	1	CD14_Monocyte	CD14 Monocyte	Post-HIV vs Pre-HIV
chrX-109536338-109537636	0.0801826171031439	0.191053506946901	0.192	0.156	1	CD14_Monocyte	CD14 Monocyte	Post-HIV vs Pre-HIV
chr15-66850499-66851550	0.0801906393106478	0.313805677886178	0.092	0.069	1	CD14_Monocyte	CD14 Monocyte	Post-HIV vs Pre-HIV
chr19-47229916-47231851	0.0802061039333168	0.221684857746428	0.346	0.27	1	CD14_Monocyte	CD14 Monocyte	Post-HIV vs Pre-HIV
chr3-11227390-11227907	0.0802073272616575	0.082313124892178	0.028	0.025	1	CD14_Monocyte	CD14 Monocyte	Post-HIV vs Pre-HIV
chr6-37620462-37620909	0.0802141462285477	-0.0706589677160259	0.017	0.016	1	CD14_Monocyte	CD14 Monocyte	Post-HIV vs Pre-HIV
chr2-218838760-218840165	0.0802141490452123	0.00065785263197049	0.064	0.059	1	CD14_Monocyte	CD14 Monocyte	Post-HIV vs Pre-HIV
chr1-204162032-204162999	0.0802254529410669	0.460266590346135	0.046	0.031	1	CD14_Monocyte	CD14 Monocyte	Post-HIV vs Pre-HIV
chr2-181780825-181781499	0.0802283455392375	-0.147543826459458	0.014	0.015	1	CD14_Monocyte	CD14 Monocyte	Post-HIV vs Pre-HIV
chr19-17871727-17872961	0.0802341047956092	0.485654205089908	0.041	0.027	1	CD14_Monocyte	CD14 Monocyte	Post-HIV vs Pre-HIV
chr20-63223019-63223667	0.08023903113651	0.491311864512118	0.024	0.016	1	CD14_Monocyte	CD14 Monocyte	Post-HIV vs Pre-HIV
chr1-32109069-32109630	0.0802516137520655	0.510638979392034	0.037	0.024	1	CD14_Monocyte	CD14 Monocyte	Post-HIV vs Pre-HIV
chr21-15444248-15444729	0.0802554113929923	-0.134800488976441	0.01	0.01	1	CD14_Monocyte	CD14 Monocyte	Post-HIV vs Pre-HIV
chr18-7038217-7038917	0.0802600416159031	0.640178535787572	0.017	0.011	1	CD14_Monocyte	CD14 Monocyte	Post-HIV vs Pre-HIV
chr2-68732077-68732619	0.0802624129906828	0.09229022332616	0.041	0.037	1	CD14_Monocyte	CD14 Monocyte	Post-HIV vs Pre-HIV
chr19-47336562-47337644	0.0802743892739887	0.317040047803185	0.089	0.067	1	CD14_Monocyte	CD14 Monocyte	Post-HIV vs Pre-HIV
chr2-101625350-101625817	0.0802799073483783	0.00500969618239244	0.053	0.049	1	CD14_Monocyte	CD14 Monocyte	Post-HIV vs Pre-HIV
chr7-102472243-102472979	0.0803098223253389	0.677385294762405	0.013	0.008	1	CD14_Monocyte	CD14 Monocyte	Post-HIV vs Pre-HIV
chr1-235892025-235893754	0.0803141290597156	0.00309464221876254	0.122	0.112	1	CD14_Monocyte	CD14 Monocyte	Post-HIV vs Pre-HIV
chr8-102330887-102331564	0.0803146469522934	0.775642461488098	0.018	0.01	1	CD14_Monocyte	CD14 Monocyte	Post-HIV vs Pre-HIV
chr21-39083556-39083959	0.0803158735302471	0.578299632148747	0.017	0.011	1	CD14_Monocyte	CD14 Monocyte	Post-HIV vs Pre-HIV
chr8-19767183-19767780	0.0803270690406718	-0.159984911184198	0.011	0.011	1	CD14_Monocyte	CD14 Monocyte	Post-HIV vs Pre-HIV
chr4-48016145-48017524	0.0803270964430362	0.0974328701111027	0.076	0.066	1	CD14_Monocyte	CD14 Monocyte	Post-HIV vs Pre-HIV
chr5-140072901-140073533	0.0803298474754802	0.636604729918075	0.011	0.007	1	CD14_Monocyte	CD14 Monocyte	Post-HIV vs Pre-HIV
chr16-69511433-69512049	0.0803376464603079	0.254154995714613	0.094	0.074	1	CD14_Monocyte	CD14 Monocyte	Post-HIV vs Pre-HIV
chr11-96228621-96229158	0.0803382911110422	0.755205451986211	0.014	0.008	1	CD14_Monocyte	CD14 Monocyte	Post-HIV vs Pre-HIV
chr19-11138536-11138919	0.0803390177011846	0.614457527946062	0.029	0.018	1	CD14_Monocyte	CD14 Monocyte	Post-HIV vs Pre-HIV
chr15-83446746-83448243	0.0803423151102425	0.104496713989509	0.051	0.045	1	CD14_Monocyte	CD14 Monocyte	Post-HIV vs Pre-HIV
chr7-120995709-120997227	0.0803543809465854	0.274832598561646	0.152	0.117	1	CD14_Monocyte	CD14 Monocyte	Post-HIV vs Pre-HIV
chr19-6730445-6730781	0.0803546920987858	0.655287164977182	0.012	0.007	1	CD14_Monocyte	CD14 Monocyte	Post-HIV vs Pre-HIV
chr3-185455952-185456835	0.0803605330379972	-0.0863437108801923	0.019	0.019	1	CD14_Monocyte	CD14 Monocyte	Post-HIV vs Pre-HIV
chr7-72818422-72819314	0.0803687011377292	-0.172488820095961	0.011	0.011	1	CD14_Monocyte	CD14 Monocyte	Post-HIV vs Pre-HIV
chr9-107988581-107990044	0.0803687610006765	0.237729767801193	0.124	0.1	1	CD14_Monocyte	CD14 Monocyte	Post-HIV vs Pre-HIV
chr2-207330838-207331190	0.0803688060852135	0.780207282738642	0.012	0.007	1	CD14_Monocyte	CD14 Monocyte	Post-HIV vs Pre-HIV
chr3-33419989-33420686	0.0803688262142951	0.500736216504371	0.026	0.017	1	CD14_Monocyte	CD14 Monocyte	Post-HIV vs Pre-HIV
chr4-80155349-80155872	0.080370428686539	-0.15151892546311	0.011	0.011	1	CD14_Monocyte	CD14 Monocyte	Post-HIV vs Pre-HIV
chr19-7521846-7523589	0.0803746176918428	0.0397510878305931	0.313	0.275	1	CD14_Monocyte	CD14 Monocyte	Post-HIV vs Pre-HIV
chr10-97553183-97553996	0.0803962955051012	0.437436696063933	0.035	0.025	1	CD14_Monocyte	CD14 Monocyte	Post-HIV vs Pre-HIV
chr11-65292681-65293132	0.0804033785723404	-0.0049523448793054	0.024	0.023	1	CD14_Monocyte	CD14 Monocyte	Post-HIV vs Pre-HIV
chr8-141183272-141183973	0.0804080893081799	0.329907215773225	0.037	0.027	1	CD14_Monocyte	CD14 Monocyte	Post-HIV vs Pre-HIV
chr2-159795659-159796597	0.0804223194255758	0.131582260819242	0.076	0.065	1	CD14_Monocyte	CD14 Monocyte	Post-HIV vs Pre-HIV
chr8-66459453-66460333	0.0804241848312288	0.00799218032461502	0.02	0.019	1	CD14_Monocyte	CD14 Monocyte	Post-HIV vs Pre-HIV
chr16-303366-304255	0.0804325937685503	-0.31683552075914	0.024	0.028	1	CD14_Monocyte	CD14 Monocyte	Post-HIV vs Pre-HIV
chr1-112430414-112431418	0.0804363101858621	0.159024144692739	0.033	0.028	1	CD14_Monocyte	CD14 Monocyte	Post-HIV vs Pre-HIV
chr16-15941900-15942191	0.0804468254893433	0.625646589840049	0.012	0.007	1	CD14_Monocyte	CD14 Monocyte	Post-HIV vs Pre-HIV
chr9-123927579-123928147	0.0804622143406148	0.284079200076793	0.098	0.076	1	CD14_Monocyte	CD14 Monocyte	Post-HIV vs Pre-HIV
chr2-127794381-127795278	0.0804718657073272	-0.013399131134888	0.032	0.03	1	CD14_Monocyte	CD14 Monocyte	Post-HIV vs Pre-HIV
chr18-21194878-21195461	0.0804746799089835	0.366970520920976	0.013	0.009	1	CD14_Monocyte	CD14 Monocyte	Post-HIV vs Pre-HIV
chr10-102043575-102044155	0.0804833520241676	0.59221494967169	0.015	0.009	1	CD14_Monocyte	CD14 Monocyte	Post-HIV vs Pre-HIV
chr13-46405224-46405800	0.0804909057276462	0.290650205032249	0.045	0.035	1	CD14_Monocyte	CD14 Monocyte	Post-HIV vs Pre-HIV
chr6-109384069-109384746	0.0804956390642093	0.248084871510366	0.107	0.084	1	CD14_Monocyte	CD14 Monocyte	Post-HIV vs Pre-HIV
chr12-120110180-120111349	0.0805011851734806	0.0673736551536686	0.132	0.114	1	CD14_Monocyte	CD14 Monocyte	Post-HIV vs Pre-HIV
chr1-59412722-59413087	0.0805016242818166	-0.29011593835328	0.008	0.01	1	CD14_Monocyte	CD14 Monocyte	Post-HIV vs Pre-HIV
chr19-43554722-43555628	0.0805022447876539	0.420091463973715	0.048	0.032	1	CD14_Monocyte	CD14 Monocyte	Post-HIV vs Pre-HIV
chr15-85692392-85693598	0.0805126939702976	0.0471417786184691	0.023	0.02	1	CD14_Monocyte	CD14 Monocyte	Post-HIV vs Pre-HIV
chr16-84294113-84295119	0.08051282301673	-0.0427729912571273	0.012	0.012	1	CD14_Monocyte	CD14 Monocyte	Post-HIV vs Pre-HIV
chr15-31223537-31224363	0.08051410573357	0.0459291570627949	0.023	0.022	1	CD14_Monocyte	CD14 Monocyte	Post-HIV vs Pre-HIV
chr16-19190164-19191122	0.0805146539851397	0.417749769906437	0.075	0.053	1	CD14_Monocyte	CD14 Monocyte	Post-HIV vs Pre-HIV
chr19-39952961-39954124	0.0805279052357318	0.0314635333329247	0.107	0.097	1	CD14_Monocyte	CD14 Monocyte	Post-HIV vs Pre-HIV
chr1-25006786-25007975	0.0805373961620163	0.411145146109745	0.062	0.043	1	CD14_Monocyte	CD14 Monocyte	Post-HIV vs Pre-HIV
chr13-43874595-43874815	0.0805392690236046	0.505019258074459	0.029	0.019	1	CD14_Monocyte	CD14 Monocyte	Post-HIV vs Pre-HIV
chr8-56018659-56019335	0.0805507039835608	0.704054040181538	0.012	0.007	1	CD14_Monocyte	CD14 Monocyte	Post-HIV vs Pre-HIV
chr22-26428207-26429923	0.0805629986372832	0.283250279376119	0.226	0.171	1	CD14_Monocyte	CD14 Monocyte	Post-HIV vs Pre-HIV
chr6-161116687-161118061	0.0805657078617939	0.228205449339896	0.194	0.156	1	CD14_Monocyte	CD14 Monocyte	Post-HIV vs Pre-HIV
chr2-102063244-102064653	0.080567590747808	0.285482576957893	0.16	0.124	1	CD14_Monocyte	CD14 Monocyte	Post-HIV vs Pre-HIV
chr2-213153626-213153958	0.0805705138426586	0.490568030682162	0.021	0.014	1	CD14_Monocyte	CD14 Monocyte	Post-HIV vs Pre-HIV
chr21-38833173-38833384	0.0805796554879897	0.925596703783691	0.01	0.005	1	CD14_Monocyte	CD14 Monocyte	Post-HIV vs Pre-HIV
chr2-55871142-55871999	0.0805804453821172	0.0829668455319519	0.039	0.035	1	CD14_Monocyte	CD14 Monocyte	Post-HIV vs Pre-HIV
chr3-39254758-39255066	0.0805840171503948	0.63339714405344	0.011	0.007	1	CD14_Monocyte	CD14 Monocyte	Post-HIV vs Pre-HIV
chr6-41439721-41440454	0.0805863252129049	-0.10127775016671	0.016	0.016	1	CD14_Monocyte	CD14 Monocyte	Post-HIV vs Pre-HIV
chr2-70947658-70948916	0.0806087740262358	0.334001026573935	0.074	0.053	1	CD14_Monocyte	CD14 Monocyte	Post-HIV vs Pre-HIV
chr11-93612056-93612592	0.080616720599027	0.366545455843329	0.024	0.018	1	CD14_Monocyte	CD14 Monocyte	Post-HIV vs Pre-HIV
chr12-65963014-65964152	0.0806199159642607	-0.0485133449358668	0.019	0.019	1	CD14_Monocyte	CD14 Monocyte	Post-HIV vs Pre-HIV
chr17-39679192-39680096	0.0806224904170658	-0.0882835343593209	0.01	0.01	1	CD14_Monocyte	CD14 Monocyte	Post-HIV vs Pre-HIV
chr5-528273-529246	0.0806227139446369	0.124073506516357	0.019	0.016	1	CD14_Monocyte	CD14 Monocyte	Post-HIV vs Pre-HIV
chrX-66016011-66016286	0.0806325287826652	0.528757137283972	0.016	0.01	1	CD14_Monocyte	CD14 Monocyte	Post-HIV vs Pre-HIV
chr9-133472639-133472918	0.0806616918550437	0.714527388769822	0.014	0.008	1	CD14_Monocyte	CD14 Monocyte	Post-HIV vs Pre-HIV
chr2-11870592-11870962	0.0806641501512572	0.397968181551639	0.015	0.011	1	CD14_Monocyte	CD14 Monocyte	Post-HIV vs Pre-HIV
chr16-88698348-88698920	0.080666724360257	0.596088890664441	0.013	0.008	1	CD14_Monocyte	CD14 Monocyte	Post-HIV vs Pre-HIV
chr6-109348029-109348503	0.0806727826056026	-0.203007414034095	0.011	0.012	1	CD14_Monocyte	CD14 Monocyte	Post-HIV vs Pre-HIV
chr15-74901092-74901906	0.0806802375971038	0.380209351681906	0.07	0.05	1	CD14_Monocyte	CD14 Monocyte	Post-HIV vs Pre-HIV
chr3-190251978-190252393	0.0806819035376142	0.524743916945948	0.01	0.007	1	CD14_Monocyte	CD14 Monocyte	Post-HIV vs Pre-HIV
chr1-179091616-179092018	0.0806849125317486	0.665567992134322	0.011	0.006	1	CD14_Monocyte	CD14 Monocyte	Post-HIV vs Pre-HIV
chr8-143173877-143175268	0.080704827874793	0.0597965167325443	0.045	0.04	1	CD14_Monocyte	CD14 Monocyte	Post-HIV vs Pre-HIV
chr4-78638213-78639138	0.0807104724822452	0.505044991888331	0.012	0.008	1	CD14_Monocyte	CD14 Monocyte	Post-HIV vs Pre-HIV
chr22-22409268-22410524	0.0807282315260393	-0.233399389399148	0.01	0.011	1	CD14_Monocyte	CD14 Monocyte	Post-HIV vs Pre-HIV
chr7-69654031-69654745	0.0807300367028472	-0.0693260671201141	0.026	0.026	1	CD14_Monocyte	CD14 Monocyte	Post-HIV vs Pre-HIV
chr22-37236285-37236954	0.0807368396290861	0.575120987004691	0.021	0.013	1	CD14_Monocyte	CD14 Monocyte	Post-HIV vs Pre-HIV
chr1-30907420-30907815	0.0807380980737675	0.882740641299307	0.01	0.005	1	CD14_Monocyte	CD14 Monocyte	Post-HIV vs Pre-HIV
chr19-54253924-54254823	0.0807400851699412	0.637203343469502	0.018	0.011	1	CD14_Monocyte	CD14 Monocyte	Post-HIV vs Pre-HIV
chr10-101774712-101775089	0.0807517454877486	0.637835970283569	0.01	0.006	1	CD14_Monocyte	CD14 Monocyte	Post-HIV vs Pre-HIV
chr1-157193661-157194134	0.080767545925852	0.656257758072655	0.01	0.006	1	CD14_Monocyte	CD14 Monocyte	Post-HIV vs Pre-HIV
chr7-75527075-75528591	0.0807814081237198	0.104524740956562	0.29	0.246	1	CD14_Monocyte	CD14 Monocyte	Post-HIV vs Pre-HIV
chr15-40909680-40910518	0.080798715541212	0.0281698247473807	0.05	0.046	1	CD14_Monocyte	CD14 Monocyte	Post-HIV vs Pre-HIV
chr20-57392456-57393280	0.0808086168052482	0.140918235988259	0.083	0.067	1	CD14_Monocyte	CD14 Monocyte	Post-HIV vs Pre-HIV
chr21-42189502-42189703	0.0808116144256042	0.59499456444603	0.018	0.011	1	CD14_Monocyte	CD14 Monocyte	Post-HIV vs Pre-HIV
chr17-43338544-43339227	0.080820637678895	0.500608728074856	0.032	0.021	1	CD14_Monocyte	CD14 Monocyte	Post-HIV vs Pre-HIV
chr14-74939718-74940684	0.0808337744804785	0.304100219436528	0.155	0.118	1	CD14_Monocyte	CD14 Monocyte	Post-HIV vs Pre-HIV
chr19-1162876-1163814	0.0808359453955106	0.489306768881343	0.026	0.018	1	CD14_Monocyte	CD14 Monocyte	Post-HIV vs Pre-HIV
chr12-54364208-54364806	0.0808416891346223	0.312690488695386	0.154	0.118	1	CD14_Monocyte	CD14 Monocyte	Post-HIV vs Pre-HIV
chr12-62602100-62603960	0.0808479301518848	0.122341070634243	0.479	0.403	1	CD14_Monocyte	CD14 Monocyte	Post-HIV vs Pre-HIV
chr5-73450999-73451651	0.0808497853832215	0.421325431639394	0.05	0.034	1	CD14_Monocyte	CD14 Monocyte	Post-HIV vs Pre-HIV
chr2-218847092-218848047	0.0808509728653134	0.26435887444888	0.105	0.081	1	CD14_Monocyte	CD14 Monocyte	Post-HIV vs Pre-HIV
chr6-42332598-42333975	0.0808561432594276	0.395207248879904	0.09	0.065	1	CD14_Monocyte	CD14 Monocyte	Post-HIV vs Pre-HIV
chr16-15506576-15507516	0.0808579167590529	-0.0777663526743453	0.011	0.011	1	CD14_Monocyte	CD14 Monocyte	Post-HIV vs Pre-HIV
chr6-15318078-15318648	0.0808615580677434	-0.146574229688222	0.01	0.011	1	CD14_Monocyte	CD14 Monocyte	Post-HIV vs Pre-HIV
chr1-51550890-51551444	0.0808820762931647	-0.205420685819096	0.014	0.016	1	CD14_Monocyte	CD14 Monocyte	Post-HIV vs Pre-HIV
chr1-94384529-94385274	0.080882691996668	0.0159246263373722	0.013	0.012	1	CD14_Monocyte	CD14 Monocyte	Post-HIV vs Pre-HIV
chr5-172659352-172660615	0.0808865401128822	-0.00738429899095028	0.036	0.035	1	CD14_Monocyte	CD14 Monocyte	Post-HIV vs Pre-HIV
chr8-115581911-115582573	0.0808987601998983	0.389143576433835	0.031	0.022	1	CD14_Monocyte	CD14 Monocyte	Post-HIV vs Pre-HIV
chr7-38395987-38396309	0.0809027782546463	0.559737246756342	0.019	0.012	1	CD14_Monocyte	CD14 Monocyte	Post-HIV vs Pre-HIV
chr3-108133646-108134765	0.0809030199640974	0.0294027757005755	0.022	0.02	1	CD14_Monocyte	CD14 Monocyte	Post-HIV vs Pre-HIV
chr4-89469400-89470463	0.0809039538511651	0.132824156582316	0.052	0.045	1	CD14_Monocyte	CD14 Monocyte	Post-HIV vs Pre-HIV
chr1-9266770-9267431	0.0809161023934172	0.353603780823034	0.041	0.029	1	CD14_Monocyte	CD14 Monocyte	Post-HIV vs Pre-HIV
chr12-56336658-56337048	0.0809274064728552	0.0525234504991758	0.064	0.058	1	CD14_Monocyte	CD14 Monocyte	Post-HIV vs Pre-HIV
chr9-94648718-94649739	0.0809351821430157	0.269216022952738	0.165	0.128	1	CD14_Monocyte	CD14 Monocyte	Post-HIV vs Pre-HIV
chr6-24719043-24721872	0.0809407951644157	0.0208603541957602	0.572	0.51	1	CD14_Monocyte	CD14 Monocyte	Post-HIV vs Pre-HIV
chr11-34956933-34957659	0.0809427484083479	-0.152833351168889	0.011	0.012	1	CD14_Monocyte	CD14 Monocyte	Post-HIV vs Pre-HIV
chr21-21200170-21201610	0.0809430351546306	0.307154406162146	0.02	0.015	1	CD14_Monocyte	CD14 Monocyte	Post-HIV vs Pre-HIV
chr22-36506278-36507332	0.0809548566455967	0.280888741927434	0.197	0.147	1	CD14_Monocyte	CD14 Monocyte	Post-HIV vs Pre-HIV
chr14-35254566-35255179	0.0809566661608329	0.65477743618744	0.011	0.006	1	CD14_Monocyte	CD14 Monocyte	Post-HIV vs Pre-HIV
chr11-35683530-35684343	0.0809588570783763	0.475528944161041	0.05	0.035	1	CD14_Monocyte	CD14 Monocyte	Post-HIV vs Pre-HIV
chrX-154750297-154751669	0.0809720921081457	0.329888014462257	0.108	0.08	1	CD14_Monocyte	CD14 Monocyte	Post-HIV vs Pre-HIV
chr17-8900306-8901014	0.0809752763938538	0.6997456474324	0.015	0.009	1	CD14_Monocyte	CD14 Monocyte	Post-HIV vs Pre-HIV
chr7-158695568-158696676	0.0809815889556539	0.27098651845489	0.115	0.088	1	CD14_Monocyte	CD14 Monocyte	Post-HIV vs Pre-HIV
chr12-121786311-121786821	0.0809866766392314	0.380756924871008	0.062	0.045	1	CD14_Monocyte	CD14 Monocyte	Post-HIV vs Pre-HIV
chr13-48570177-48570525	0.0809870979119358	0.445771249527886	0.041	0.029	1	CD14_Monocyte	CD14 Monocyte	Post-HIV vs Pre-HIV
chr3-187706860-187707441	0.0809909122817651	-0.0967775504071597	0.011	0.011	1	CD14_Monocyte	CD14 Monocyte	Post-HIV vs Pre-HIV
chr16-79006726-79007129	0.0810043153287819	0.661059254539245	0.013	0.008	1	CD14_Monocyte	CD14 Monocyte	Post-HIV vs Pre-HIV
chr19-9930703-9931175	0.0810161667898955	0.397874197935894	0.038	0.026	1	CD14_Monocyte	CD14 Monocyte	Post-HIV vs Pre-HIV
chr4-88791888-88793124	0.081018305959787	0.0179999027879578	0.025	0.023	1	CD14_Monocyte	CD14 Monocyte	Post-HIV vs Pre-HIV
chr2-239034817-239035742	0.0810204525471435	0.424737919083114	0.047	0.032	1	CD14_Monocyte	CD14 Monocyte	Post-HIV vs Pre-HIV
chr20-10596659-10597231	0.0810324147141214	-0.104623236075831	0.014	0.014	1	CD14_Monocyte	CD14 Monocyte	Post-HIV vs Pre-HIV
chr5-76408153-76408687	0.0810344783954299	0.354469156637657	0.061	0.045	1	CD14_Monocyte	CD14 Monocyte	Post-HIV vs Pre-HIV
chr1-169584418-169585541	0.0810357024408084	0.256036607691478	0.11	0.087	1	CD14_Monocyte	CD14 Monocyte	Post-HIV vs Pre-HIV
chr17-67963096-67963594	0.0810407315721249	0.42532281814125	0.027	0.018	1	CD14_Monocyte	CD14 Monocyte	Post-HIV vs Pre-HIV
chr2-74566497-74567120	0.0810408579587395	0.497412643420934	0.03	0.02	1	CD14_Monocyte	CD14 Monocyte	Post-HIV vs Pre-HIV
chr10-102118981-102119182	0.0810436421489675	0.545246960768067	0.026	0.017	1	CD14_Monocyte	CD14 Monocyte	Post-HIV vs Pre-HIV
chr1-70410283-70411624	0.0810468615583614	0.0440861223502715	0.307	0.269	1	CD14_Monocyte	CD14 Monocyte	Post-HIV vs Pre-HIV
chr17-8997702-8998354	0.0810469979694216	0.369780580966432	0.066	0.049	1	CD14_Monocyte	CD14 Monocyte	Post-HIV vs Pre-HIV
chr16-21518915-21520745	0.0810530899467987	0.21878431197619	0.502	0.399	1	CD14_Monocyte	CD14 Monocyte	Post-HIV vs Pre-HIV
chr5-73454303-73454752	0.0810555942546661	0.621993032137156	0.017	0.01	1	CD14_Monocyte	CD14 Monocyte	Post-HIV vs Pre-HIV
chr14-67526463-67527091	0.0810878871690112	0.521887293429093	0.021	0.013	1	CD14_Monocyte	CD14 Monocyte	Post-HIV vs Pre-HIV
chr5-95730524-95732284	0.081113168252469	0.143524979068588	0.095	0.079	1	CD14_Monocyte	CD14 Monocyte	Post-HIV vs Pre-HIV
chr10-46050801-46051463	0.0811230324701618	-0.321552732926225	0.009	0.011	1	CD14_Monocyte	CD14 Monocyte	Post-HIV vs Pre-HIV
chr2-40485352-40485596	0.0811234489265707	-0.0161942581866508	0.024	0.023	1	CD14_Monocyte	CD14 Monocyte	Post-HIV vs Pre-HIV
chr4-152846698-152847294	0.0811285868493462	0.419888588009993	0.037	0.025	1	CD14_Monocyte	CD14 Monocyte	Post-HIV vs Pre-HIV
chr2-122754287-122754912	0.0811297046221768	-0.367041361811684	0.01	0.012	1	CD14_Monocyte	CD14 Monocyte	Post-HIV vs Pre-HIV
chr22-50384388-50384910	0.0811316201807906	0.497239938913515	0.034	0.023	1	CD14_Monocyte	CD14 Monocyte	Post-HIV vs Pre-HIV
chr3-45645711-45646479	0.0811394624307349	0.307980685110609	0.082	0.063	1	CD14_Monocyte	CD14 Monocyte	Post-HIV vs Pre-HIV
chr10-45802655-45803467	0.0811726915134097	0.0057632407019641	0.011	0.011	1	CD14_Monocyte	CD14 Monocyte	Post-HIV vs Pre-HIV
chr3-71549065-71549416	0.0811777127624467	0.663893260763644	0.01	0.006	1	CD14_Monocyte	CD14 Monocyte	Post-HIV vs Pre-HIV
chr11-118251013-118251329	0.0811791906017043	0.60413297274751	0.02	0.012	1	CD14_Monocyte	CD14 Monocyte	Post-HIV vs Pre-HIV
chr11-120839692-120840363	0.0811905346111537	-0.102686559453557	0.016	0.016	1	CD14_Monocyte	CD14 Monocyte	Post-HIV vs Pre-HIV
chr6-24910322-24911609	0.0812045069791159	0.109624002516673	0.089	0.075	1	CD14_Monocyte	CD14 Monocyte	Post-HIV vs Pre-HIV
chr16-19304578-19305173	0.0812050913045005	-0.127114497441315	0.01	0.01	1	CD14_Monocyte	CD14 Monocyte	Post-HIV vs Pre-HIV
chr12-6056196-6057091	0.0812160033960326	0.787159572472904	0.016	0.009	1	CD14_Monocyte	CD14 Monocyte	Post-HIV vs Pre-HIV
chr1-161381961-161382464	0.0812196449283612	0.436418115479953	0.037	0.026	1	CD14_Monocyte	CD14 Monocyte	Post-HIV vs Pre-HIV
chr8-115218410-115219373	0.0812228808384665	0.0059733888333966	0.023	0.021	1	CD14_Monocyte	CD14 Monocyte	Post-HIV vs Pre-HIV
chr22-44975194-44975896	0.0812235095723461	0.376563136078972	0.025	0.018	1	CD14_Monocyte	CD14 Monocyte	Post-HIV vs Pre-HIV
chr20-41627677-41628172	0.0812305509272314	0.62612711280308	0.024	0.015	1	CD14_Monocyte	CD14 Monocyte	Post-HIV vs Pre-HIV
chr14-33453808-33454504	0.0812460289927751	-0.181315231208484	0.009	0.01	1	CD14_Monocyte	CD14 Monocyte	Post-HIV vs Pre-HIV
chr3-105882283-105883160	0.0812544605287331	0.453031272002669	0.041	0.028	1	CD14_Monocyte	CD14 Monocyte	Post-HIV vs Pre-HIV
chr9-112771466-112772462	0.0812609698640191	-0.0302291271284081	0.024	0.023	1	CD14_Monocyte	CD14 Monocyte	Post-HIV vs Pre-HIV
chr10-18658255-18660136	0.0812795520252752	0.15953803913075	0.389	0.319	1	CD14_Monocyte	CD14 Monocyte	Post-HIV vs Pre-HIV
chr18-3594948-3596203	0.0812815445789088	0.267768770435109	0.242	0.188	1	CD14_Monocyte	CD14 Monocyte	Post-HIV vs Pre-HIV
chr7-98418762-98419209	0.0812864066537828	0.84553782041965	0.012	0.006	1	CD14_Monocyte	CD14 Monocyte	Post-HIV vs Pre-HIV
chr20-50085164-50086602	0.0812918594812759	0.337905497623525	0.134	0.098	1	CD14_Monocyte	CD14 Monocyte	Post-HIV vs Pre-HIV
chr17-55641525-55642081	0.0812958516835953	0.409484337502721	0.017	0.012	1	CD14_Monocyte	CD14 Monocyte	Post-HIV vs Pre-HIV
chr17-82440193-82441300	0.0813022556828865	0.0194639539622681	0.104	0.096	1	CD14_Monocyte	CD14 Monocyte	Post-HIV vs Pre-HIV
chr1-1628627-1632357	0.0813043699390616	0.272945062667403	0.206	0.149	1	CD14_Monocyte	CD14 Monocyte	Post-HIV vs Pre-HIV
chr20-59722334-59723990	0.0813103667855587	0.176214622029991	0.171	0.142	1	CD14_Monocyte	CD14 Monocyte	Post-HIV vs Pre-HIV
chr13-110463802-110464853	0.0813120527924241	0.352901892315898	0.093	0.068	1	CD14_Monocyte	CD14 Monocyte	Post-HIV vs Pre-HIV
chrX-52923573-52924213	0.0813121058825351	0.0677293166681561	0.024	0.022	1	CD14_Monocyte	CD14 Monocyte	Post-HIV vs Pre-HIV
chr10-100167088-100169217	0.0813370351660176	0.618265450036664	0.016	0.01	1	CD14_Monocyte	CD14 Monocyte	Post-HIV vs Pre-HIV
chr13-42274892-42275410	0.0813595219806515	0.0137330798823627	0.018	0.017	1	CD14_Monocyte	CD14 Monocyte	Post-HIV vs Pre-HIV
chrX-23766328-23767777	0.0813606251917464	0.576133726085441	0.036	0.023	1	CD14_Monocyte	CD14 Monocyte	Post-HIV vs Pre-HIV
chr14-77459146-77459397	0.081364115895732	0.445817813063461	0.021	0.014	1	CD14_Monocyte	CD14 Monocyte	Post-HIV vs Pre-HIV
chr9-70053387-70054436	0.0813726856664658	0.0781530080448776	0.024	0.021	1	CD14_Monocyte	CD14 Monocyte	Post-HIV vs Pre-HIV
chr11-65424881-65425558	0.0813956968206897	0.316547562351309	0.113	0.081	1	CD14_Monocyte	CD14 Monocyte	Post-HIV vs Pre-HIV
chr22-28008969-28009666	0.0814020084993379	0.366216980210987	0.032	0.023	1	CD14_Monocyte	CD14 Monocyte	Post-HIV vs Pre-HIV
chr19-8486984-8488134	0.0814033073385492	0.209275987921689	0.228	0.185	1	CD14_Monocyte	CD14 Monocyte	Post-HIV vs Pre-HIV
chr20-20367136-20368662	0.0814037287825854	0.471367223655988	0.041	0.028	1	CD14_Monocyte	CD14 Monocyte	Post-HIV vs Pre-HIV
chr4-113809033-113809701	0.0814137345895523	0.245038170452009	0.129	0.102	1	CD14_Monocyte	CD14 Monocyte	Post-HIV vs Pre-HIV
chr11-59614799-59616816	0.0814180264432354	-0.00195115423479808	0.611	0.556	1	CD14_Monocyte	CD14 Monocyte	Post-HIV vs Pre-HIV
chr19-6165796-6166327	0.0814200194678358	0.468032764879853	0.034	0.023	1	CD14_Monocyte	CD14 Monocyte	Post-HIV vs Pre-HIV
chr17-7992780-7993282	0.0814398950990896	-0.108525157697624	0.028	0.028	1	CD14_Monocyte	CD14 Monocyte	Post-HIV vs Pre-HIV
chr2-173210086-173210908	0.0814411365916684	0.427112952095843	0.055	0.038	1	CD14_Monocyte	CD14 Monocyte	Post-HIV vs Pre-HIV
chr20-4719911-4721317	0.0814420771498956	0.0605003405770275	0.162	0.142	1	CD14_Monocyte	CD14 Monocyte	Post-HIV vs Pre-HIV
chr6-159036646-159036981	0.081449056240538	0.486256599836996	0.027	0.018	1	CD14_Monocyte	CD14 Monocyte	Post-HIV vs Pre-HIV
chr6-16412911-16414677	0.0814534378419486	0.673699113614733	0.015	0.008	1	CD14_Monocyte	CD14 Monocyte	Post-HIV vs Pre-HIV
chr6-116100210-116101610	0.0814583432852142	0.10303416060661	0.157	0.13	1	CD14_Monocyte	CD14 Monocyte	Post-HIV vs Pre-HIV
chr1-167082323-167083202	0.0814736432202195	0.0242654204187809	0.043	0.04	1	CD14_Monocyte	CD14 Monocyte	Post-HIV vs Pre-HIV
chr2-26001879-26002433	0.0814806803515762	0.613007827844881	0.037	0.023	1	CD14_Monocyte	CD14 Monocyte	Post-HIV vs Pre-HIV
chr17-2335902-2338288	0.0814816356658476	0.272604569060166	0.29	0.222	1	CD14_Monocyte	CD14 Monocyte	Post-HIV vs Pre-HIV
chr6-159733301-159733698	0.0814848104911345	0.981544575357302	0.011	0.005	1	CD14_Monocyte	CD14 Monocyte	Post-HIV vs Pre-HIV
chr3-71579964-71580210	0.0814975952927813	-0.0521813028198972	0.021	0.02	1	CD14_Monocyte	CD14 Monocyte	Post-HIV vs Pre-HIV
chr3-72185207-72186552	0.0815035283916924	0.448503404731428	0.033	0.023	1	CD14_Monocyte	CD14 Monocyte	Post-HIV vs Pre-HIV
chr16-57062325-57063180	0.0815154760741175	-0.010524477232186	0.052	0.05	1	CD14_Monocyte	CD14 Monocyte	Post-HIV vs Pre-HIV
chr9-33619582-33619872	0.0815189370973099	0.513311368255471	0.014	0.009	1	CD14_Monocyte	CD14 Monocyte	Post-HIV vs Pre-HIV
chr13-95713714-95713958	0.0815231423344222	0.646784166742438	0.012	0.007	1	CD14_Monocyte	CD14 Monocyte	Post-HIV vs Pre-HIV
chr21-31099016-31099690	0.08153290258975	0.81696641982504	0.01	0.005	1	CD14_Monocyte	CD14 Monocyte	Post-HIV vs Pre-HIV
chr21-45438855-45439905	0.0815338127055496	0.0831959675314711	0.15	0.13	1	CD14_Monocyte	CD14 Monocyte	Post-HIV vs Pre-HIV
chr2-25591734-25592440	0.0815445440911559	0.443197740620244	0.028	0.019	1	CD14_Monocyte	CD14 Monocyte	Post-HIV vs Pre-HIV
chr4-110315041-110315789	0.0815449919147765	0.464738297076746	0.022	0.015	1	CD14_Monocyte	CD14 Monocyte	Post-HIV vs Pre-HIV
chr13-110134863-110135133	0.0815583895149078	0.770533596728191	0.015	0.008	1	CD14_Monocyte	CD14 Monocyte	Post-HIV vs Pre-HIV
chr9-98184964-98186028	0.0815718234487504	0.53344856207053	0.033	0.022	1	CD14_Monocyte	CD14 Monocyte	Post-HIV vs Pre-HIV
chr16-68365094-68365718	0.0815844127741256	-0.0905582621412857	0.015	0.015	1	CD14_Monocyte	CD14 Monocyte	Post-HIV vs Pre-HIV
chrX-154123161-154124239	0.0815938529081169	0.500228441782478	0.026	0.018	1	CD14_Monocyte	CD14 Monocyte	Post-HIV vs Pre-HIV
chr11-17207216-17208650	0.0815976777537082	0.0994533465745571	0.258	0.219	1	CD14_Monocyte	CD14 Monocyte	Post-HIV vs Pre-HIV
chr13-25232659-25233304	0.0816027851789232	0.481026690994362	0.029	0.019	1	CD14_Monocyte	CD14 Monocyte	Post-HIV vs Pre-HIV
chrX-69152103-69152948	0.0816286776690199	-0.111236016361038	0.019	0.02	1	CD14_Monocyte	CD14 Monocyte	Post-HIV vs Pre-HIV
chr4-11481602-11481924	0.0816286957765598	0.705091639755259	0.012	0.007	1	CD14_Monocyte	CD14 Monocyte	Post-HIV vs Pre-HIV
chr2-238381416-238382885	0.0816352205674208	0.312280224292794	0.183	0.138	1	CD14_Monocyte	CD14 Monocyte	Post-HIV vs Pre-HIV
chr1-178066602-178067671	0.0816393638831849	0.0742387806197851	0.04	0.036	1	CD14_Monocyte	CD14 Monocyte	Post-HIV vs Pre-HIV
chr4-78656792-78657420	0.0816402632706767	0.12439841238298	0.076	0.066	1	CD14_Monocyte	CD14 Monocyte	Post-HIV vs Pre-HIV
chr19-7698941-7699687	0.0816490130089675	0.436453220908833	0.036	0.025	1	CD14_Monocyte	CD14 Monocyte	Post-HIV vs Pre-HIV
chr6-16739924-16740431	0.0816678262644954	0.417527825746518	0.024	0.017	1	CD14_Monocyte	CD14 Monocyte	Post-HIV vs Pre-HIV
chr22-28379116-28380293	0.0816887300009066	0.0591648073888575	0.018	0.017	1	CD14_Monocyte	CD14 Monocyte	Post-HIV vs Pre-HIV
chr1-155499295-155500656	0.0816902027499239	0.0397672483877893	0.03	0.027	1	CD14_Monocyte	CD14 Monocyte	Post-HIV vs Pre-HIV
chr18-70598519-70599626	0.0816907201841133	0.858109344268543	0.01	0.005	1	CD14_Monocyte	CD14 Monocyte	Post-HIV vs Pre-HIV
chr1-223696149-223696772	0.0816943372061147	0.488920841359473	0.036	0.025	1	CD14_Monocyte	CD14 Monocyte	Post-HIV vs Pre-HIV
chr3-146468906-146470054	0.0817045343430738	0.435219622822483	0.045	0.031	1	CD14_Monocyte	CD14 Monocyte	Post-HIV vs Pre-HIV
chr3-187782949-187783411	0.0817125896073972	0.720801447358615	0.014	0.008	1	CD14_Monocyte	CD14 Monocyte	Post-HIV vs Pre-HIV
chr9-97699268-97699635	0.0817178794842435	0.119961177599296	0.016	0.014	1	CD14_Monocyte	CD14 Monocyte	Post-HIV vs Pre-HIV
chr9-134890875-134891511	0.0817280527489544	0.530536534143803	0.022	0.014	1	CD14_Monocyte	CD14 Monocyte	Post-HIV vs Pre-HIV
chr3-129118719-129119187	0.0817439818542215	0.760338410240484	0.015	0.008	1	CD14_Monocyte	CD14 Monocyte	Post-HIV vs Pre-HIV
chr16-77675573-77676067	0.0817476642066901	-0.00941668391115957	0.02	0.019	1	CD14_Monocyte	CD14 Monocyte	Post-HIV vs Pre-HIV
chr2-171173078-171173560	0.0817497012088483	0.702748528079426	0.011	0.006	1	CD14_Monocyte	CD14 Monocyte	Post-HIV vs Pre-HIV
chr21-35904856-35906112	0.0817535716257104	-0.0751037230449336	0.046	0.046	1	CD14_Monocyte	CD14 Monocyte	Post-HIV vs Pre-HIV
chr2-169109624-169110089	0.0817572219399896	0.432876825182179	0.045	0.031	1	CD14_Monocyte	CD14 Monocyte	Post-HIV vs Pre-HIV
chr11-80167663-80168202	0.0817587681537232	0.602738970405861	0.012	0.007	1	CD14_Monocyte	CD14 Monocyte	Post-HIV vs Pre-HIV
chr4-82372504-82372784	0.0817685375389043	0.53507352162783	0.022	0.014	1	CD14_Monocyte	CD14 Monocyte	Post-HIV vs Pre-HIV
chr9-27501448-27502191	0.081770788952673	-0.0325790642507116	0.014	0.014	1	CD14_Monocyte	CD14 Monocyte	Post-HIV vs Pre-HIV
chr5-170248622-170248930	0.0817780336744916	0.670895849997813	0.012	0.007	1	CD14_Monocyte	CD14 Monocyte	Post-HIV vs Pre-HIV
chr9-112861190-112862473	0.0817883298150286	0.250514217529606	0.22	0.173	1	CD14_Monocyte	CD14 Monocyte	Post-HIV vs Pre-HIV
chr6-106513720-106513921	0.0817918314604549	0.480259590712376	0.023	0.015	1	CD14_Monocyte	CD14 Monocyte	Post-HIV vs Pre-HIV
chr16-88382987-88384706	0.0817942679037328	0.0396079437073333	0.018	0.016	1	CD14_Monocyte	CD14 Monocyte	Post-HIV vs Pre-HIV
chr15-58556264-58556902	0.081795970255832	0.183467545287579	0.011	0.009	1	CD14_Monocyte	CD14 Monocyte	Post-HIV vs Pre-HIV
chr7-27169589-27169921	0.0818024207416069	0.490324125795752	0.03	0.02	1	CD14_Monocyte	CD14 Monocyte	Post-HIV vs Pre-HIV
chr14-24333483-24333934	0.081813796798482	0.318121433442839	0.088	0.064	1	CD14_Monocyte	CD14 Monocyte	Post-HIV vs Pre-HIV
chr5-78537830-78538115	0.0818302333350891	0.530288816248245	0.024	0.016	1	CD14_Monocyte	CD14 Monocyte	Post-HIV vs Pre-HIV
chr1-172180621-172181984	0.0818319670278601	0.0679673452785567	0.036	0.031	1	CD14_Monocyte	CD14 Monocyte	Post-HIV vs Pre-HIV
chr15-77900371-77900697	0.0818320178857891	0.665447551060702	0.012	0.007	1	CD14_Monocyte	CD14 Monocyte	Post-HIV vs Pre-HIV
chr7-142471643-142472052	0.0818346810660031	-0.28646625683446	0.009	0.01	1	CD14_Monocyte	CD14 Monocyte	Post-HIV vs Pre-HIV
chr7-38311226-38311785	0.0818475600289645	0.398207405558256	0.049	0.036	1	CD14_Monocyte	CD14 Monocyte	Post-HIV vs Pre-HIV
chr22-44632676-44633415	0.0818508919177292	0.0338597275101251	0.018	0.016	1	CD14_Monocyte	CD14 Monocyte	Post-HIV vs Pre-HIV
chr8-29038674-29039071	0.0818587848265699	0.746226459012823	0.012	0.007	1	CD14_Monocyte	CD14 Monocyte	Post-HIV vs Pre-HIV
chr10-97534492-97535163	0.0818635266927011	0.618486804153192	0.023	0.014	1	CD14_Monocyte	CD14 Monocyte	Post-HIV vs Pre-HIV
chr2-97870297-97870887	0.0818686937997851	0.00922923438206968	0.022	0.02	1	CD14_Monocyte	CD14 Monocyte	Post-HIV vs Pre-HIV
chr15-88639745-88640438	0.0818855081480024	0.0825453325808847	0.075	0.063	1	CD14_Monocyte	CD14 Monocyte	Post-HIV vs Pre-HIV
chr9-77934800-77936378	0.0818897703760176	0.020434619090087	0.098	0.09	1	CD14_Monocyte	CD14 Monocyte	Post-HIV vs Pre-HIV
chr11-108199330-108200806	0.0818898132670198	0.290286264435748	0.095	0.073	1	CD14_Monocyte	CD14 Monocyte	Post-HIV vs Pre-HIV
chr1-24765281-24765707	0.0818975859432535	0.604687350314841	0.014	0.009	1	CD14_Monocyte	CD14 Monocyte	Post-HIV vs Pre-HIV
chr3-44712181-44713099	0.0818978773307594	0.508929601563938	0.039	0.025	1	CD14_Monocyte	CD14 Monocyte	Post-HIV vs Pre-HIV
chr2-111710653-111710942	0.0819020403262576	-0.252870195240007	0.009	0.01	1	CD14_Monocyte	CD14 Monocyte	Post-HIV vs Pre-HIV
chr1-234512177-234513082	0.0819037378053013	0.105191194394427	0.11	0.096	1	CD14_Monocyte	CD14 Monocyte	Post-HIV vs Pre-HIV
chr2-37890779-37891441	0.081905514138322	0.451851133411607	0.044	0.03	1	CD14_Monocyte	CD14 Monocyte	Post-HIV vs Pre-HIV
chr21-45479579-45479944	0.081910276778337	0.585565861465809	0.011	0.007	1	CD14_Monocyte	CD14 Monocyte	Post-HIV vs Pre-HIV
chr15-67017097-67017675	0.0819173358733279	0.0510634134931975	0.04	0.036	1	CD14_Monocyte	CD14 Monocyte	Post-HIV vs Pre-HIV
chr1-168509822-168510880	0.0819182223514658	0.180577178777466	0.02	0.016	1	CD14_Monocyte	CD14 Monocyte	Post-HIV vs Pre-HIV
chr5-96996971-96997561	0.0819202657948201	-0.170471481234197	0.01	0.011	1	CD14_Monocyte	CD14 Monocyte	Post-HIV vs Pre-HIV
chr11-59559840-59561159	0.0819304407447095	0.0880793065710987	0.112	0.094	1	CD14_Monocyte	CD14 Monocyte	Post-HIV vs Pre-HIV
chr14-73753334-73753755	0.0819340031617136	0.514055559646085	0.033	0.021	1	CD14_Monocyte	CD14 Monocyte	Post-HIV vs Pre-HIV
chr2-96616905-96618246	0.08193744716142	0.275667506744658	0.112	0.087	1	CD14_Monocyte	CD14 Monocyte	Post-HIV vs Pre-HIV
chr12-80936488-80938049	0.08193899751381	0.0893213681846834	0.102	0.089	1	CD14_Monocyte	CD14 Monocyte	Post-HIV vs Pre-HIV
chr10-121024636-121025474	0.0819425108400534	-0.167776720367226	0.009	0.01	1	CD14_Monocyte	CD14 Monocyte	Post-HIV vs Pre-HIV
chr1-19080766-19082156	0.0819531325734901	0.319984797983654	0.129	0.097	1	CD14_Monocyte	CD14 Monocyte	Post-HIV vs Pre-HIV
chr7-128154484-128154817	0.081953167082853	-0.128638933497171	0.01	0.01	1	CD14_Monocyte	CD14 Monocyte	Post-HIV vs Pre-HIV
chr3-49373586-49374097	0.0819675242995242	0.0498320360733908	0.047	0.043	1	CD14_Monocyte	CD14 Monocyte	Post-HIV vs Pre-HIV
chr8-85463129-85464472	0.0819747711615687	0.279026606789495	0.236	0.178	1	CD14_Monocyte	CD14 Monocyte	Post-HIV vs Pre-HIV
chr20-50366275-50366966	0.0819840406417894	0.43268633058863	0.035	0.024	1	CD14_Monocyte	CD14 Monocyte	Post-HIV vs Pre-HIV
chr10-48607999-48608450	0.0819919839194548	0.529107222404854	0.019	0.012	1	CD14_Monocyte	CD14 Monocyte	Post-HIV vs Pre-HIV
chr17-76074650-76075531	0.0819973784165809	0.0399059590679585	0.044	0.04	1	CD14_Monocyte	CD14 Monocyte	Post-HIV vs Pre-HIV
chr3-188779955-188781390	0.0820031175519862	0.0550709003372845	0.06	0.056	1	CD14_Monocyte	CD14 Monocyte	Post-HIV vs Pre-HIV
chr17-7340269-7340496	0.0820045079498586	0.639968292452052	0.01	0.006	1	CD14_Monocyte	CD14 Monocyte	Post-HIV vs Pre-HIV
chr18-45384093-45384748	0.0820188391864489	-0.0288233842127066	0.017	0.016	1	CD14_Monocyte	CD14 Monocyte	Post-HIV vs Pre-HIV
chr5-100666869-100667958	0.08202416500617	0.241160023832881	0.125	0.099	1	CD14_Monocyte	CD14 Monocyte	Post-HIV vs Pre-HIV
chr15-56759283-56760077	0.082025757227321	-0.256278151059032	0.015	0.016	1	CD14_Monocyte	CD14 Monocyte	Post-HIV vs Pre-HIV
chrY-7273322-7275132	0.0820282337405015	0.260980242213456	0.193	0.147	1	CD14_Monocyte	CD14 Monocyte	Post-HIV vs Pre-HIV
chr17-40013301-40014078	0.0820331645548844	0.295818273797693	0.072	0.054	1	CD14_Monocyte	CD14 Monocyte	Post-HIV vs Pre-HIV
chr8-70244993-70245546	0.0820343006692507	0.637593836186607	0.014	0.009	1	CD14_Monocyte	CD14 Monocyte	Post-HIV vs Pre-HIV
chr21-33316827-33317535	0.0820370178287221	0.415831430068236	0.04	0.028	1	CD14_Monocyte	CD14 Monocyte	Post-HIV vs Pre-HIV
chr17-78718067-78718399	0.0820461176127397	0.803310387515356	0.012	0.007	1	CD14_Monocyte	CD14 Monocyte	Post-HIV vs Pre-HIV
chr18-12691469-12691902	0.0820542670834029	0.646944120097154	0.015	0.009	1	CD14_Monocyte	CD14 Monocyte	Post-HIV vs Pre-HIV
chrX-56763737-56765056	0.082054990126885	0.0173652642954902	0.045	0.042	1	CD14_Monocyte	CD14 Monocyte	Post-HIV vs Pre-HIV
chr19-796656-798316	0.0820580698739405	0.0236073688836018	0.59	0.532	1	CD14_Monocyte	CD14 Monocyte	Post-HIV vs Pre-HIV
chr18-26701895-26702486	0.0820657554017819	0.48252229445473	0.02	0.014	1	CD14_Monocyte	CD14 Monocyte	Post-HIV vs Pre-HIV
chr1-32106926-32108864	0.0820703555312565	0.241739584538154	0.23	0.176	1	CD14_Monocyte	CD14 Monocyte	Post-HIV vs Pre-HIV
chr9-88998560-88999069	0.0820735940984473	0.560323804478091	0.013	0.009	1	CD14_Monocyte	CD14 Monocyte	Post-HIV vs Pre-HIV
chr7-150439818-150440348	0.0820805042417966	0.661527024880415	0.03	0.018	1	CD14_Monocyte	CD14 Monocyte	Post-HIV vs Pre-HIV
chr5-98905741-98906230	0.0820858847841996	0.497082715510026	0.029	0.02	1	CD14_Monocyte	CD14 Monocyte	Post-HIV vs Pre-HIV
chr8-141043262-141043632	0.0820934869465256	0.837228097320122	0.012	0.006	1	CD14_Monocyte	CD14 Monocyte	Post-HIV vs Pre-HIV
chr12-118060259-118062576	0.0820950181252624	0.345052039221256	0.157	0.113	1	CD14_Monocyte	CD14 Monocyte	Post-HIV vs Pre-HIV
chr12-56102957-56105437	0.0820962103512453	0.0556684454084404	0.351	0.308	1	CD14_Monocyte	CD14 Monocyte	Post-HIV vs Pre-HIV
chr14-76190761-76192109	0.0820979931231125	0.0798002166455496	0.111	0.099	1	CD14_Monocyte	CD14 Monocyte	Post-HIV vs Pre-HIV
chr10-72239035-72239765	0.0821141459249058	0.00108673684386273	0.013	0.012	1	CD14_Monocyte	CD14 Monocyte	Post-HIV vs Pre-HIV
chr2-101406848-101407279	0.0821154927853975	-0.189811150405148	0.012	0.013	1	CD14_Monocyte	CD14 Monocyte	Post-HIV vs Pre-HIV
chr11-3006482-3007667	0.0821171330691654	0.689888999605619	0.012	0.007	1	CD14_Monocyte	CD14 Monocyte	Post-HIV vs Pre-HIV
chr6-144284129-144284341	0.0821184904617356	0.708739302885689	0.012	0.007	1	CD14_Monocyte	CD14 Monocyte	Post-HIV vs Pre-HIV
chr5-145941103-145942005	0.0821254088549322	-0.129952686865301	0.012	0.013	1	CD14_Monocyte	CD14 Monocyte	Post-HIV vs Pre-HIV
chr2-45986279-45986940	0.0821300479481977	-0.0955942762261461	0.018	0.018	1	CD14_Monocyte	CD14 Monocyte	Post-HIV vs Pre-HIV
chr14-75577523-75579862	0.082134862695971	0.0571430518715362	0.238	0.211	1	CD14_Monocyte	CD14 Monocyte	Post-HIV vs Pre-HIV
chr4-139207202-139207598	0.0821500367913398	0.505119956096634	0.026	0.018	1	CD14_Monocyte	CD14 Monocyte	Post-HIV vs Pre-HIV
chr12-54360638-54361043	0.0821501985990328	0.379158400930559	0.081	0.059	1	CD14_Monocyte	CD14 Monocyte	Post-HIV vs Pre-HIV
chr6-5230115-5231024	0.0821681168758281	0.0442891513024368	0.037	0.034	1	CD14_Monocyte	CD14 Monocyte	Post-HIV vs Pre-HIV
chr14-70906840-70908897	0.0821751903333883	0.214154305669516	0.337	0.263	1	CD14_Monocyte	CD14 Monocyte	Post-HIV vs Pre-HIV
chr15-51888064-51888882	0.0821795005655843	0.610105817053149	0.011	0.007	1	CD14_Monocyte	CD14 Monocyte	Post-HIV vs Pre-HIV
chr1-65811480-65812489	0.082182277255409	0.21798533950435	0.19	0.154	1	CD14_Monocyte	CD14 Monocyte	Post-HIV vs Pre-HIV
chr17-35895753-35896688	0.0821878312458036	0.134204123202749	0.04	0.034	1	CD14_Monocyte	CD14 Monocyte	Post-HIV vs Pre-HIV
chr2-222448439-222449262	0.0821901245338447	0.438930271934386	0.032	0.023	1	CD14_Monocyte	CD14 Monocyte	Post-HIV vs Pre-HIV
chr5-81817789-81818348	0.0822017668361799	-0.389687568270302	0.008	0.01	1	CD14_Monocyte	CD14 Monocyte	Post-HIV vs Pre-HIV
chr14-104093528-104094054	0.0822035308908704	0.803667854808698	0.012	0.006	1	CD14_Monocyte	CD14 Monocyte	Post-HIV vs Pre-HIV
chr10-95397608-95398197	0.0822074685849915	0.0900343449706669	0.016	0.015	1	CD14_Monocyte	CD14 Monocyte	Post-HIV vs Pre-HIV
chr12-22529140-22529914	0.082213309767814	0.518233910118585	0.025	0.016	1	CD14_Monocyte	CD14 Monocyte	Post-HIV vs Pre-HIV
chr1-199793895-199794493	0.0822207047516208	-0.0105332629046098	0.011	0.011	1	CD14_Monocyte	CD14 Monocyte	Post-HIV vs Pre-HIV
chrX-12970529-12971043	0.0822215247537031	0.36771084272998	0.05	0.036	1	CD14_Monocyte	CD14 Monocyte	Post-HIV vs Pre-HIV
chr14-91245895-91246418	0.0822298736303655	0.604563295190771	0.026	0.016	1	CD14_Monocyte	CD14 Monocyte	Post-HIV vs Pre-HIV
chr9-33153445-33154068	0.0822406016647718	-0.0436754585993784	0.031	0.029	1	CD14_Monocyte	CD14 Monocyte	Post-HIV vs Pre-HIV
chr2-101930972-101931825	0.0822437994977801	0.597313810039808	0.024	0.015	1	CD14_Monocyte	CD14 Monocyte	Post-HIV vs Pre-HIV
chr5-66840377-66841315	0.0822439855356775	0.413877046634628	0.058	0.041	1	CD14_Monocyte	CD14 Monocyte	Post-HIV vs Pre-HIV
chr10-12348487-12350855	0.0822559440220939	0.154824849827992	0.289	0.236	1	CD14_Monocyte	CD14 Monocyte	Post-HIV vs Pre-HIV
chr4-792018-793204	0.0822643216644074	0.699596375909564	0.016	0.009	1	CD14_Monocyte	CD14 Monocyte	Post-HIV vs Pre-HIV
chr4-121735759-121737081	0.0822765585615084	0.542969729426614	0.016	0.01	1	CD14_Monocyte	CD14 Monocyte	Post-HIV vs Pre-HIV
chr17-32503071-32504486	0.0822782883909808	0.29951809450315	0.091	0.069	1	CD14_Monocyte	CD14 Monocyte	Post-HIV vs Pre-HIV
chr8-140098237-140100001	0.0822938677591651	0.126865327889101	0.044	0.036	1	CD14_Monocyte	CD14 Monocyte	Post-HIV vs Pre-HIV
chr20-49888174-49888801	0.0822964412245099	0.466641383726769	0.024	0.016	1	CD14_Monocyte	CD14 Monocyte	Post-HIV vs Pre-HIV
chr20-50790451-50791005	0.0823029936219457	0.396650731449881	0.043	0.03	1	CD14_Monocyte	CD14 Monocyte	Post-HIV vs Pre-HIV
chr3-126388809-126389824	0.0823073912700993	0.0609646958815737	0.142	0.125	1	CD14_Monocyte	CD14 Monocyte	Post-HIV vs Pre-HIV
chr20-1702108-1703134	0.0823132430221117	-0.0449275967798353	0.05	0.048	1	CD14_Monocyte	CD14 Monocyte	Post-HIV vs Pre-HIV
chr1-234707312-234707997	0.0823163059668398	0.461824901203648	0.04	0.027	1	CD14_Monocyte	CD14 Monocyte	Post-HIV vs Pre-HIV
chr13-45339891-45342474	0.082324238152244	0.0164003772108753	0.576	0.519	1	CD14_Monocyte	CD14 Monocyte	Post-HIV vs Pre-HIV
chr22-38655745-38657565	0.0823311007648531	0.208136258515363	0.265	0.208	1	CD14_Monocyte	CD14 Monocyte	Post-HIV vs Pre-HIV
chr1-27868635-27869819	0.0823400021526461	0.0751020868550845	0.134	0.116	1	CD14_Monocyte	CD14 Monocyte	Post-HIV vs Pre-HIV
chr5-140554453-140554711	0.0823409929200276	0.513519981732105	0.035	0.023	1	CD14_Monocyte	CD14 Monocyte	Post-HIV vs Pre-HIV
chr15-79380720-79381550	0.0823690820137498	0.443128287464014	0.021	0.015	1	CD14_Monocyte	CD14 Monocyte	Post-HIV vs Pre-HIV
chrX-46796413-46796919	0.082370783551423	0.402550785336343	0.034	0.024	1	CD14_Monocyte	CD14 Monocyte	Post-HIV vs Pre-HIV
chr20-32117118-32117539	0.082371967514639	-0.0194309955188108	0.018	0.017	1	CD14_Monocyte	CD14 Monocyte	Post-HIV vs Pre-HIV
chr12-132904551-132905079	0.082382874209447	0.228029867214385	0.045	0.035	1	CD14_Monocyte	CD14 Monocyte	Post-HIV vs Pre-HIV
chr6-12049107-12050219	0.0823910570512051	0.380734684726966	0.089	0.065	1	CD14_Monocyte	CD14 Monocyte	Post-HIV vs Pre-HIV
chrX-120629441-120630576	0.0824040759703814	0.0335913523405711	0.226	0.199	1	CD14_Monocyte	CD14 Monocyte	Post-HIV vs Pre-HIV
chr5-43160982-43161594	0.0824046953833853	0.628563351666616	0.014	0.009	1	CD14_Monocyte	CD14 Monocyte	Post-HIV vs Pre-HIV
chr3-190504063-190505070	0.0824061022541806	0.0677876258812335	0.018	0.016	1	CD14_Monocyte	CD14 Monocyte	Post-HIV vs Pre-HIV
chr7-47677317-47678371	0.0824101368722343	-0.117183656178779	0.026	0.027	1	CD14_Monocyte	CD14 Monocyte	Post-HIV vs Pre-HIV
chr3-16285848-16287052	0.0824232969869149	0.0287686473646493	0.027	0.023	1	CD14_Monocyte	CD14 Monocyte	Post-HIV vs Pre-HIV
chr3-31232058-31233176	0.0824258931294627	0.0432674199136488	0.191	0.174	1	CD14_Monocyte	CD14 Monocyte	Post-HIV vs Pre-HIV
chr6-16903089-16903946	0.0824306985007418	0.431429533870511	0.081	0.058	1	CD14_Monocyte	CD14 Monocyte	Post-HIV vs Pre-HIV
chr1-235902985-235903343	0.082431960086969	0.67042183136568	0.015	0.009	1	CD14_Monocyte	CD14 Monocyte	Post-HIV vs Pre-HIV
chrX-12874425-12874902	0.0824439141536118	-0.015073471604103	0.013	0.012	1	CD14_Monocyte	CD14 Monocyte	Post-HIV vs Pre-HIV
chr9-127721281-127721860	0.0824605675580465	-0.0496189119958581	0.01	0.01	1	CD14_Monocyte	CD14 Monocyte	Post-HIV vs Pre-HIV
chr11-73964024-73964874	0.0824641836648576	0.286694866139903	0.093	0.07	1	CD14_Monocyte	CD14 Monocyte	Post-HIV vs Pre-HIV
chr19-45526083-45526495	0.0824649978434262	0.391024706586574	0.033	0.023	1	CD14_Monocyte	CD14 Monocyte	Post-HIV vs Pre-HIV
chr1-110053491-110054140	0.0824740937531217	0.278958504313839	0.049	0.038	1	CD14_Monocyte	CD14 Monocyte	Post-HIV vs Pre-HIV
chrX-41009683-41010834	0.0824749579468818	0.271127220032025	0.089	0.069	1	CD14_Monocyte	CD14 Monocyte	Post-HIV vs Pre-HIV
chr1-111184165-111185390	0.0824759715516042	-0.0211734499928768	0.048	0.045	1	CD14_Monocyte	CD14 Monocyte	Post-HIV vs Pre-HIV
chr18-2606243-2606711	0.0824849618730615	0.647881454412518	0.011	0.006	1	CD14_Monocyte	CD14 Monocyte	Post-HIV vs Pre-HIV
chr6-357900-358913	0.0824882746918557	-0.054842248958646	0.016	0.016	1	CD14_Monocyte	CD14 Monocyte	Post-HIV vs Pre-HIV
chr5-139272495-139272989	0.0824909764606356	0.788804232470649	0.012	0.006	1	CD14_Monocyte	CD14 Monocyte	Post-HIV vs Pre-HIV
chr7-106242989-106243395	0.0825075165101202	0.861842048105102	0.012	0.007	1	CD14_Monocyte	CD14 Monocyte	Post-HIV vs Pre-HIV
chr19-45439078-45440253	0.0825108678448323	0.236046878406707	0.282	0.22	1	CD14_Monocyte	CD14 Monocyte	Post-HIV vs Pre-HIV
chr1-25033671-25034563	0.0825162462255171	0.218338018059163	0.25	0.2	1	CD14_Monocyte	CD14 Monocyte	Post-HIV vs Pre-HIV
chr11-83062666-83063990	0.0825170615818717	-0.0338749057961953	0.016	0.015	1	CD14_Monocyte	CD14 Monocyte	Post-HIV vs Pre-HIV
chr7-132531953-132532645	0.0825299952195968	-0.148533717957712	0.027	0.029	1	CD14_Monocyte	CD14 Monocyte	Post-HIV vs Pre-HIV
chr22-39496189-39496715	0.0825386822566324	0.396949265200966	0.063	0.045	1	CD14_Monocyte	CD14 Monocyte	Post-HIV vs Pre-HIV
chr6-47413632-47415205	0.0825406974935919	0.321949329040339	0.079	0.058	1	CD14_Monocyte	CD14 Monocyte	Post-HIV vs Pre-HIV
chr19-17081944-17082445	0.0825432850944842	0.758870583528079	0.013	0.008	1	CD14_Monocyte	CD14 Monocyte	Post-HIV vs Pre-HIV
chr4-38176835-38178020	0.0825434465061613	0.0666976673841386	0.039	0.035	1	CD14_Monocyte	CD14 Monocyte	Post-HIV vs Pre-HIV
chr6-125885791-125886439	0.0825548033804449	0.462564498487178	0.024	0.017	1	CD14_Monocyte	CD14 Monocyte	Post-HIV vs Pre-HIV
chr17-4939265-4940982	0.0825646289304261	0.04489532254659	0.43	0.378	1	CD14_Monocyte	CD14 Monocyte	Post-HIV vs Pre-HIV
chr7-29189594-29190088	0.0825719154370551	0.475251126381214	0.027	0.019	1	CD14_Monocyte	CD14 Monocyte	Post-HIV vs Pre-HIV
chr2-25990590-25992241	0.0825830616804406	0.299591983336349	0.133	0.099	1	CD14_Monocyte	CD14 Monocyte	Post-HIV vs Pre-HIV
chr3-179697438-179698229	0.0825908349530229	0.624827032112279	0.023	0.014	1	CD14_Monocyte	CD14 Monocyte	Post-HIV vs Pre-HIV
chr2-45776286-45776744	0.0825954302846801	-0.0919707111126287	0.011	0.011	1	CD14_Monocyte	CD14 Monocyte	Post-HIV vs Pre-HIV
chr16-68644465-68645946	0.0826052223499572	0.815832634036256	0.012	0.006	1	CD14_Monocyte	CD14 Monocyte	Post-HIV vs Pre-HIV
chr6-51303058-51303938	0.082622808112221	0.00114515320052622	0.039	0.037	1	CD14_Monocyte	CD14 Monocyte	Post-HIV vs Pre-HIV
chr3-88031434-88032441	0.0826249758731072	0.38998722658858	0.034	0.025	1	CD14_Monocyte	CD14 Monocyte	Post-HIV vs Pre-HIV
chr13-91145551-91146073	0.0826264063596089	-0.0878443744360928	0.03	0.03	1	CD14_Monocyte	CD14 Monocyte	Post-HIV vs Pre-HIV
chr12-92360325-92360968	0.0826280301334958	0.704487791406226	0.015	0.008	1	CD14_Monocyte	CD14 Monocyte	Post-HIV vs Pre-HIV
chr7-76437913-76438181	0.082629699230545	0.482323672403742	0.027	0.018	1	CD14_Monocyte	CD14 Monocyte	Post-HIV vs Pre-HIV
chr3-72628948-72629949	0.0826310892044453	0.0656664517926822	0.126	0.112	1	CD14_Monocyte	CD14 Monocyte	Post-HIV vs Pre-HIV
chr10-71696566-71697037	0.0826358306546816	0.434785277560085	0.036	0.026	1	CD14_Monocyte	CD14 Monocyte	Post-HIV vs Pre-HIV
chr2-37230604-37232460	0.0826366447241228	0.0368063574872644	0.256	0.227	1	CD14_Monocyte	CD14 Monocyte	Post-HIV vs Pre-HIV
chr15-38563634-38565249	0.082650868072532	0.387310272315515	0.087	0.06	1	CD14_Monocyte	CD14 Monocyte	Post-HIV vs Pre-HIV
chr17-48790697-48792022	0.0826565273274807	0.53785666775604	0.025	0.017	1	CD14_Monocyte	CD14 Monocyte	Post-HIV vs Pre-HIV
chr2-231717262-231717721	0.0826568177748177	0.359928436682439	0.036	0.026	1	CD14_Monocyte	CD14 Monocyte	Post-HIV vs Pre-HIV
chr17-27241347-27241726	0.0826635640697068	0.314374692033435	0.052	0.039	1	CD14_Monocyte	CD14 Monocyte	Post-HIV vs Pre-HIV
chr1-66281896-66282785	0.0826637963552727	0.580117151864061	0.029	0.018	1	CD14_Monocyte	CD14 Monocyte	Post-HIV vs Pre-HIV
chr17-42315236-42315850	0.0826674400135984	0.098826712332873	0.022	0.019	1	CD14_Monocyte	CD14 Monocyte	Post-HIV vs Pre-HIV
chr9-127562894-127563112	0.0826682130439525	0.617059765909625	0.022	0.014	1	CD14_Monocyte	CD14 Monocyte	Post-HIV vs Pre-HIV
chr11-6127871-6128234	0.0826784633855349	0.552651066796465	0.03	0.02	1	CD14_Monocyte	CD14 Monocyte	Post-HIV vs Pre-HIV
chr11-737136-738251	0.0826821733455449	0.409838241363968	0.028	0.02	1	CD14_Monocyte	CD14 Monocyte	Post-HIV vs Pre-HIV
chr6-18152729-18153390	0.0826825023057382	0.283629002243216	0.151	0.116	1	CD14_Monocyte	CD14 Monocyte	Post-HIV vs Pre-HIV
chr1-203592260-203593316	0.0826894310163842	0.0497721817906118	0.05	0.046	1	CD14_Monocyte	CD14 Monocyte	Post-HIV vs Pre-HIV
chr19-8649906-8650424	0.0827226711104661	-0.0157894596759793	0.052	0.049	1	CD14_Monocyte	CD14 Monocyte	Post-HIV vs Pre-HIV
chr17-81916290-81916511	0.0827327948876946	0.366933935667503	0.046	0.034	1	CD14_Monocyte	CD14 Monocyte	Post-HIV vs Pre-HIV
chr22-41237050-41238504	0.0827350543827137	0.0900355828197585	0.085	0.073	1	CD14_Monocyte	CD14 Monocyte	Post-HIV vs Pre-HIV
chr9-98074164-98074851	0.0827419090991959	0.382228019138208	0.064	0.046	1	CD14_Monocyte	CD14 Monocyte	Post-HIV vs Pre-HIV
chr20-38883957-38884433	0.0827424754921241	0.786326122774875	0.01	0.005	1	CD14_Monocyte	CD14 Monocyte	Post-HIV vs Pre-HIV
chr12-38904522-38907137	0.0827481233544841	0.0931741299463406	0.331	0.286	1	CD14_Monocyte	CD14 Monocyte	Post-HIV vs Pre-HIV
chrX-153968840-153969051	0.0827641763630018	0.800758317696227	0.012	0.007	1	CD14_Monocyte	CD14 Monocyte	Post-HIV vs Pre-HIV
chr1-179129155-179130385	0.0827738450342182	0.304176816439335	0.082	0.061	1	CD14_Monocyte	CD14 Monocyte	Post-HIV vs Pre-HIV
chr1-151593581-151594511	0.0827744249462815	0.0486667012137354	0.055	0.049	1	CD14_Monocyte	CD14 Monocyte	Post-HIV vs Pre-HIV
chr4-1355723-1356486	0.0827783503176139	0.488351447500258	0.031	0.021	1	CD14_Monocyte	CD14 Monocyte	Post-HIV vs Pre-HIV
chr11-73388627-73388906	0.0827793385591892	0.081607398299945	0.05	0.045	1	CD14_Monocyte	CD14 Monocyte	Post-HIV vs Pre-HIV
chr6-11730564-11731087	0.0827857168913704	0.466575006214199	0.026	0.018	1	CD14_Monocyte	CD14 Monocyte	Post-HIV vs Pre-HIV
chr13-111176604-111177771	0.0827939852015797	-0.0545192673464125	0.011	0.011	1	CD14_Monocyte	CD14 Monocyte	Post-HIV vs Pre-HIV
chr2-144645126-144645836	0.0827977102928278	0.449145412347681	0.045	0.031	1	CD14_Monocyte	CD14 Monocyte	Post-HIV vs Pre-HIV
chr6-137230413-137230902	0.0828050294442704	0.323449416194422	0.047	0.036	1	CD14_Monocyte	CD14 Monocyte	Post-HIV vs Pre-HIV
chr20-8453833-8454801	0.0828113010000853	0.346317322092823	0.1	0.075	1	CD14_Monocyte	CD14 Monocyte	Post-HIV vs Pre-HIV
chr19-1136357-1136607	0.0828233996441158	0.666808651296131	0.01	0.006	1	CD14_Monocyte	CD14 Monocyte	Post-HIV vs Pre-HIV
chrX-154712378-154713392	0.082843623869098	0.084601211102981	0.024	0.02	1	CD14_Monocyte	CD14 Monocyte	Post-HIV vs Pre-HIV
chr1-246157126-246158067	0.0828459712446612	-0.0125750116566921	0.042	0.039	1	CD14_Monocyte	CD14 Monocyte	Post-HIV vs Pre-HIV
chr1-185420191-185421769	0.0828530776190405	-0.0257977566037297	0.075	0.071	1	CD14_Monocyte	CD14 Monocyte	Post-HIV vs Pre-HIV
chr8-26043439-26043686	0.0828555736053907	0.7002937575362	0.013	0.007	1	CD14_Monocyte	CD14 Monocyte	Post-HIV vs Pre-HIV
chr10-121734563-121734900	0.0828704649203136	0.541360389179077	0.011	0.007	1	CD14_Monocyte	CD14 Monocyte	Post-HIV vs Pre-HIV
chr4-15253345-15253668	0.082876708820809	0.63574210904133	0.01	0.006	1	CD14_Monocyte	CD14 Monocyte	Post-HIV vs Pre-HIV
chr1-50959192-50960786	0.0828858934772095	0.0464695974788707	0.335	0.292	1	CD14_Monocyte	CD14 Monocyte	Post-HIV vs Pre-HIV
chr12-123043153-123044134	0.0828931132026233	0.04591041270734	0.02	0.018	1	CD14_Monocyte	CD14 Monocyte	Post-HIV vs Pre-HIV
chr8-69681468-69682402	0.0828959552284701	0.00982596756902065	0.081	0.075	1	CD14_Monocyte	CD14 Monocyte	Post-HIV vs Pre-HIV
chr17-7912897-7913241	0.0829014813925424	0.348153124862779	0.063	0.046	1	CD14_Monocyte	CD14 Monocyte	Post-HIV vs Pre-HIV
chr4-145178819-145181097	0.0829033023313886	0.188799894980549	0.403	0.321	1	CD14_Monocyte	CD14 Monocyte	Post-HIV vs Pre-HIV
chr15-65855893-65857207	0.0829162941946962	0.411885108870631	0.046	0.033	1	CD14_Monocyte	CD14 Monocyte	Post-HIV vs Pre-HIV
chr9-113589092-113589785	0.0829265082432586	-0.0704135413462432	0.035	0.035	1	CD14_Monocyte	CD14 Monocyte	Post-HIV vs Pre-HIV
chr2-218386806-218387904	0.0829359822165981	0.270263862867031	0.136	0.105	1	CD14_Monocyte	CD14 Monocyte	Post-HIV vs Pre-HIV
chr1-197910943-197911909	0.0829389516810289	0.0313549973957326	0.018	0.016	1	CD14_Monocyte	CD14 Monocyte	Post-HIV vs Pre-HIV
chr5-112920924-112922620	0.0829458774025167	0.101883252701901	0.265	0.223	1	CD14_Monocyte	CD14 Monocyte	Post-HIV vs Pre-HIV
chr15-39325996-39327817	0.0829556351862571	0.169383291778346	0.234	0.194	1	CD14_Monocyte	CD14 Monocyte	Post-HIV vs Pre-HIV
chr9-97703697-97704338	0.0829556492381813	0.167126985187001	0.01	0.009	1	CD14_Monocyte	CD14 Monocyte	Post-HIV vs Pre-HIV
chr22-30183727-30184148	0.0829602164312617	0.50931189564452	0.013	0.009	1	CD14_Monocyte	CD14 Monocyte	Post-HIV vs Pre-HIV
chr17-67468923-67470479	0.0829785352213719	0.556014758030312	0.03	0.019	1	CD14_Monocyte	CD14 Monocyte	Post-HIV vs Pre-HIV
chr17-40612577-40613332	0.0829799198591189	0.0460075864163576	0.011	0.009	1	CD14_Monocyte	CD14 Monocyte	Post-HIV vs Pre-HIV
chr17-9575173-9576129	0.0829847220668849	0.386309927177643	0.103	0.072	1	CD14_Monocyte	CD14 Monocyte	Post-HIV vs Pre-HIV
chr14-35398152-35398494	0.0830045567674133	0.347837386654909	0.066	0.048	1	CD14_Monocyte	CD14 Monocyte	Post-HIV vs Pre-HIV
chr10-3039909-3040372	0.0830061231930929	0.0767930685978255	0.016	0.015	1	CD14_Monocyte	CD14 Monocyte	Post-HIV vs Pre-HIV
chr12-94175967-94176481	0.0830097922980916	0.404374025415603	0.057	0.041	1	CD14_Monocyte	CD14 Monocyte	Post-HIV vs Pre-HIV
chr10-78764226-78764870	0.083018453585819	0.03206275700401	0.017	0.016	1	CD14_Monocyte	CD14 Monocyte	Post-HIV vs Pre-HIV
chr5-149442180-149443164	0.0830254056323946	0.414988488537124	0.049	0.034	1	CD14_Monocyte	CD14 Monocyte	Post-HIV vs Pre-HIV
chr17-59627338-59628198	0.0830301644937401	0.435892502515638	0.038	0.026	1	CD14_Monocyte	CD14 Monocyte	Post-HIV vs Pre-HIV
chr11-66744152-66745652	0.0830325117919057	0.28115918002437	0.193	0.142	1	CD14_Monocyte	CD14 Monocyte	Post-HIV vs Pre-HIV
chr2-12694863-12695765	0.0830486023341032	0.24906612508813	0.091	0.071	1	CD14_Monocyte	CD14 Monocyte	Post-HIV vs Pre-HIV
chr11-71786193-71788226	0.0830524876472008	0.00378190867461137	0.442	0.396	1	CD14_Monocyte	CD14 Monocyte	Post-HIV vs Pre-HIV
chr4-163556198-163556451	0.083053271272127	-0.233798055434023	0.01	0.012	1	CD14_Monocyte	CD14 Monocyte	Post-HIV vs Pre-HIV
chr18-63879678-63880008	0.0830652629140502	0.49403012181086	0.027	0.019	1	CD14_Monocyte	CD14 Monocyte	Post-HIV vs Pre-HIV
chr8-60903220-60904662	0.0830662479957265	0.0494407517408759	0.039	0.035	1	CD14_Monocyte	CD14 Monocyte	Post-HIV vs Pre-HIV
chr16-81500608-81501780	0.0830808137497975	0.328015919947731	0.097	0.072	1	CD14_Monocyte	CD14 Monocyte	Post-HIV vs Pre-HIV
chrX-39143874-39145391	0.0830915356046526	0.201927430580854	0.118	0.097	1	CD14_Monocyte	CD14 Monocyte	Post-HIV vs Pre-HIV
chr8-48734880-48735952	0.0830944983126702	-0.0898596385472814	0.01	0.01	1	CD14_Monocyte	CD14 Monocyte	Post-HIV vs Pre-HIV
chr2-45606770-45607087	0.0830949090967577	-0.00630395670359896	0.014	0.013	1	CD14_Monocyte	CD14 Monocyte	Post-HIV vs Pre-HIV
chr10-128046916-128048686	0.0830949627662289	0.200080497157982	0.287	0.229	1	CD14_Monocyte	CD14 Monocyte	Post-HIV vs Pre-HIV
chr1-160637771-160638505	0.0830981445921319	0.662769680840051	0.017	0.009	1	CD14_Monocyte	CD14 Monocyte	Post-HIV vs Pre-HIV
chr4-110489752-110490388	0.0831026491635132	-0.00489849254545982	0.032	0.03	1	CD14_Monocyte	CD14 Monocyte	Post-HIV vs Pre-HIV
chr7-106420773-106421813	0.0831148775049124	0.270136742173435	0.157	0.123	1	CD14_Monocyte	CD14 Monocyte	Post-HIV vs Pre-HIV
chr15-50057164-50057731	0.0831148807942057	0.443285668849914	0.041	0.029	1	CD14_Monocyte	CD14 Monocyte	Post-HIV vs Pre-HIV
chr10-79129424-79129644	0.0831173664578443	0.575622567299264	0.016	0.01	1	CD14_Monocyte	CD14 Monocyte	Post-HIV vs Pre-HIV
chr16-49527839-49528936	0.0831344836837208	-0.114254064036672	0.012	0.012	1	CD14_Monocyte	CD14 Monocyte	Post-HIV vs Pre-HIV
chr11-128469939-128470424	0.0831380495084566	0.776662029491474	0.012	0.006	1	CD14_Monocyte	CD14 Monocyte	Post-HIV vs Pre-HIV
chr9-107292631-107293222	0.0831436240994262	0.501090694578224	0.014	0.01	1	CD14_Monocyte	CD14 Monocyte	Post-HIV vs Pre-HIV
chr20-62366490-62368263	0.0831446338483736	0.527225948863618	0.054	0.034	1	CD14_Monocyte	CD14 Monocyte	Post-HIV vs Pre-HIV
chr22-50236802-50237432	0.083149414360539	0.477916594770827	0.013	0.008	1	CD14_Monocyte	CD14 Monocyte	Post-HIV vs Pre-HIV
chrX-19747357-19748561	0.0831610684649817	0.469982546796029	0.042	0.028	1	CD14_Monocyte	CD14 Monocyte	Post-HIV vs Pre-HIV
chr20-50385667-50386827	0.0831725580511311	0.0779588163710274	0.042	0.036	1	CD14_Monocyte	CD14 Monocyte	Post-HIV vs Pre-HIV
chr12-54390188-54391663	0.083179678973173	0.0904212666496618	0.109	0.094	1	CD14_Monocyte	CD14 Monocyte	Post-HIV vs Pre-HIV
chr19-58386068-58387761	0.0831823845022391	0.0373424003086933	0.332	0.291	1	CD14_Monocyte	CD14 Monocyte	Post-HIV vs Pre-HIV
chr9-37788391-37788637	0.0831914086146975	-0.270651239596742	0.008	0.01	1	CD14_Monocyte	CD14 Monocyte	Post-HIV vs Pre-HIV
chr3-97820985-97822768	0.0831938991854969	0.113357953929191	0.227	0.19	1	CD14_Monocyte	CD14 Monocyte	Post-HIV vs Pre-HIV
chrX-2499915-2501264	0.0832079141877615	0.379300561431614	0.134	0.095	1	CD14_Monocyte	CD14 Monocyte	Post-HIV vs Pre-HIV
chr17-58541114-58541525	0.0832093246062715	0.704895702699845	0.011	0.006	1	CD14_Monocyte	CD14 Monocyte	Post-HIV vs Pre-HIV
chr22-20079405-20081213	0.0832102059790778	0.111975963696153	0.332	0.28	1	CD14_Monocyte	CD14 Monocyte	Post-HIV vs Pre-HIV
chr8-119638448-119639663	0.0832146982309351	0.0706962954052757	0.078	0.066	1	CD14_Monocyte	CD14 Monocyte	Post-HIV vs Pre-HIV
chr9-70397415-70398805	0.0832380366277429	0.0524151868651845	0.056	0.048	1	CD14_Monocyte	CD14 Monocyte	Post-HIV vs Pre-HIV
chr17-17835679-17837207	0.0832489052150277	0.1650982385594	0.371	0.305	1	CD14_Monocyte	CD14 Monocyte	Post-HIV vs Pre-HIV
chr12-55972857-55974590	0.0832522005802782	0.00275065406554575	0.549	0.496	1	CD14_Monocyte	CD14 Monocyte	Post-HIV vs Pre-HIV
chr7-150435043-150436134	0.0832587720802616	0.369605866749996	0.093	0.068	1	CD14_Monocyte	CD14 Monocyte	Post-HIV vs Pre-HIV
chr2-60833975-60834741	0.0832728889307467	0.376863962895219	0.051	0.037	1	CD14_Monocyte	CD14 Monocyte	Post-HIV vs Pre-HIV
chr19-659223-659852	0.0832734333549186	0.000485363153329033	0.02	0.019	1	CD14_Monocyte	CD14 Monocyte	Post-HIV vs Pre-HIV
chr6-138953449-138953824	0.0832880655306971	0.0305973196424612	0.019	0.018	1	CD14_Monocyte	CD14 Monocyte	Post-HIV vs Pre-HIV
chr9-19048612-19050578	0.08330397175032	0.073980833344522	0.331	0.286	1	CD14_Monocyte	CD14 Monocyte	Post-HIV vs Pre-HIV
chr2-215764041-215765057	0.0833125529160466	0.481669251243376	0.054	0.037	1	CD14_Monocyte	CD14 Monocyte	Post-HIV vs Pre-HIV
chr11-65786168-65788385	0.0833626197853094	0.470414312627714	0.074	0.049	1	CD14_Monocyte	CD14 Monocyte	Post-HIV vs Pre-HIV
chr17-4908460-4909501	0.0833685206524611	0.270937034392355	0.125	0.094	1	CD14_Monocyte	CD14 Monocyte	Post-HIV vs Pre-HIV
chr20-37356111-37357890	0.0833786190749074	0.289782591240043	0.17	0.131	1	CD14_Monocyte	CD14 Monocyte	Post-HIV vs Pre-HIV
chr18-46916512-46918305	0.083381089303885	0.139541961687611	0.183	0.15	1	CD14_Monocyte	CD14 Monocyte	Post-HIV vs Pre-HIV
chr1-17477053-17477838	0.0833871387958388	0.62848211794245	0.012	0.007	1	CD14_Monocyte	CD14 Monocyte	Post-HIV vs Pre-HIV
chr8-123519964-123520914	0.0834021026904668	0.0186789778600236	0.011	0.01	1	CD14_Monocyte	CD14 Monocyte	Post-HIV vs Pre-HIV
chr16-85869023-85869496	0.0834105166652602	0.51502985043644	0.028	0.019	1	CD14_Monocyte	CD14 Monocyte	Post-HIV vs Pre-HIV
chr18-32040282-32041349	0.0834132980814732	0.00163390756031845	0.024	0.021	1	CD14_Monocyte	CD14 Monocyte	Post-HIV vs Pre-HIV
chr6-47170189-47171013	0.0834147326053655	0.0764452488446081	0.051	0.046	1	CD14_Monocyte	CD14 Monocyte	Post-HIV vs Pre-HIV
chrX-24473411-24474172	0.0834180536934169	0.541671900134392	0.034	0.022	1	CD14_Monocyte	CD14 Monocyte	Post-HIV vs Pre-HIV
chr1-27296535-27297028	0.0834201553627813	0.445840873178792	0.038	0.027	1	CD14_Monocyte	CD14 Monocyte	Post-HIV vs Pre-HIV
chr8-48652781-48653290	0.0834254742751726	-0.391104243994396	0.009	0.011	1	CD14_Monocyte	CD14 Monocyte	Post-HIV vs Pre-HIV
chr13-99500927-99502257	0.0834270202757519	0.22135969631942	0.244	0.19	1	CD14_Monocyte	CD14 Monocyte	Post-HIV vs Pre-HIV
chr2-42193636-42194098	0.0834287085157193	0.4035360258368	0.018	0.013	1	CD14_Monocyte	CD14 Monocyte	Post-HIV vs Pre-HIV
chr18-3261049-3262853	0.0834366616253255	0.232095613481306	0.313	0.243	1	CD14_Monocyte	CD14 Monocyte	Post-HIV vs Pre-HIV
chr12-94662887-94664062	0.0834637830760526	0.0611686840249805	0.034	0.03	1	CD14_Monocyte	CD14 Monocyte	Post-HIV vs Pre-HIV
chr3-105745884-105747571	0.0834704909389791	0.0885297634509268	0.02	0.018	1	CD14_Monocyte	CD14 Monocyte	Post-HIV vs Pre-HIV
chr7-131383168-131383853	0.0834791745267406	-0.279469144725436	0.016	0.018	1	CD14_Monocyte	CD14 Monocyte	Post-HIV vs Pre-HIV
chr2-113857129-113857854	0.0834891854119624	0.0334102931575195	0.06	0.055	1	CD14_Monocyte	CD14 Monocyte	Post-HIV vs Pre-HIV
chr1-203768186-203768436	0.0834893438891363	0.758984921096244	0.012	0.007	1	CD14_Monocyte	CD14 Monocyte	Post-HIV vs Pre-HIV
chr17-40106987-40108612	0.0834901638626706	0.207782170279302	0.283	0.225	1	CD14_Monocyte	CD14 Monocyte	Post-HIV vs Pre-HIV
chr18-45818744-45819085	0.0835008958752374	0.531414650246432	0.014	0.009	1	CD14_Monocyte	CD14 Monocyte	Post-HIV vs Pre-HIV
chr17-8846673-8847012	0.083502380777242	0.562113845449215	0.011	0.007	1	CD14_Monocyte	CD14 Monocyte	Post-HIV vs Pre-HIV
chr1-233326738-233328956	0.083510159871084	0.0934750648740348	0.273	0.232	1	CD14_Monocyte	CD14 Monocyte	Post-HIV vs Pre-HIV
chr9-136535059-136535314	0.0835110765504844	0.71799240903783	0.015	0.009	1	CD14_Monocyte	CD14 Monocyte	Post-HIV vs Pre-HIV
chr12-56569655-56570788	0.0835264162785741	0.0332791016469864	0.145	0.131	1	CD14_Monocyte	CD14 Monocyte	Post-HIV vs Pre-HIV
chr2-162288454-162289063	0.0835447448566744	-0.0776563801508039	0.011	0.012	1	CD14_Monocyte	CD14 Monocyte	Post-HIV vs Pre-HIV
chr16-85252623-85253675	0.0835560646594339	-0.00672816642894114	0.034	0.031	1	CD14_Monocyte	CD14 Monocyte	Post-HIV vs Pre-HIV
chr22-44663759-44664552	0.0835610355179556	0.0105671977734789	0.056	0.05	1	CD14_Monocyte	CD14 Monocyte	Post-HIV vs Pre-HIV
chr1-178768188-178768976	0.0835624287262355	0.518952293913243	0.016	0.011	1	CD14_Monocyte	CD14 Monocyte	Post-HIV vs Pre-HIV
chr19-47391094-47391953	0.0835659483054265	0.320366772983279	0.095	0.071	1	CD14_Monocyte	CD14 Monocyte	Post-HIV vs Pre-HIV
chr2-54581319-54582164	0.0835836709107637	0.548022646551547	0.022	0.014	1	CD14_Monocyte	CD14 Monocyte	Post-HIV vs Pre-HIV
chr16-67158810-67160309	0.0835844710509442	0.278909953260333	0.233	0.177	1	CD14_Monocyte	CD14 Monocyte	Post-HIV vs Pre-HIV
chr1-146411727-146412525	0.0835912768952746	0.462794211788165	0.036	0.025	1	CD14_Monocyte	CD14 Monocyte	Post-HIV vs Pre-HIV
chr3-142180469-142181078	0.0835977778147875	0.596408754246985	0.014	0.009	1	CD14_Monocyte	CD14 Monocyte	Post-HIV vs Pre-HIV
chr19-45323603-45323967	0.0836020474560758	0.686836524971183	0.01	0.006	1	CD14_Monocyte	CD14 Monocyte	Post-HIV vs Pre-HIV
chr5-17412780-17413707	0.0836082771666395	-0.0937366105355091	0.036	0.037	1	CD14_Monocyte	CD14 Monocyte	Post-HIV vs Pre-HIV
chr2-71000662-71001625	0.0836119500262868	0.314728755905213	0.096	0.071	1	CD14_Monocyte	CD14 Monocyte	Post-HIV vs Pre-HIV
chr5-151632549-151633233	0.0836150320730174	-0.26565760712919	0.009	0.01	1	CD14_Monocyte	CD14 Monocyte	Post-HIV vs Pre-HIV
chr21-34813269-34813898	0.0836313863286668	0.457216610263538	0.038	0.026	1	CD14_Monocyte	CD14 Monocyte	Post-HIV vs Pre-HIV
chr1-226990151-226990565	0.0836435216320445	0.706038148857066	0.014	0.008	1	CD14_Monocyte	CD14 Monocyte	Post-HIV vs Pre-HIV
chr10-116952630-116953358	0.0836486211106596	0.0235727298282233	0.024	0.022	1	CD14_Monocyte	CD14 Monocyte	Post-HIV vs Pre-HIV
chr16-11628968-11630068	0.0836537861112831	0.101323474936423	0.093	0.081	1	CD14_Monocyte	CD14 Monocyte	Post-HIV vs Pre-HIV
chr2-234295625-234296426	0.0836549477067893	0.339233969785465	0.102	0.077	1	CD14_Monocyte	CD14 Monocyte	Post-HIV vs Pre-HIV
chr6-41722874-41724555	0.0836551255368589	0.0644493264404576	0.28	0.248	1	CD14_Monocyte	CD14 Monocyte	Post-HIV vs Pre-HIV
chr6-109117163-109117956	0.0836592163459299	-0.1159386118167	0.014	0.014	1	CD14_Monocyte	CD14 Monocyte	Post-HIV vs Pre-HIV
chr3-55484963-55485415	0.0836627753476617	0.0562056514032774	0.014	0.012	1	CD14_Monocyte	CD14 Monocyte	Post-HIV vs Pre-HIV
chr16-85002312-85003309	0.0836752818218068	0.347167942364224	0.133	0.1	1	CD14_Monocyte	CD14 Monocyte	Post-HIV vs Pre-HIV
chr1-203286572-203288108	0.0836857267098317	0.0265481824771114	0.413	0.37	1	CD14_Monocyte	CD14 Monocyte	Post-HIV vs Pre-HIV
chr5-6632353-6634598	0.0836883238004164	0.196495273150811	0.427	0.341	1	CD14_Monocyte	CD14 Monocyte	Post-HIV vs Pre-HIV
chr1-212782102-212783228	0.0836931292541296	0.36370476631445	0.061	0.044	1	CD14_Monocyte	CD14 Monocyte	Post-HIV vs Pre-HIV
chr19-54324977-54326109	0.0837013944533823	0.400405304980358	0.051	0.036	1	CD14_Monocyte	CD14 Monocyte	Post-HIV vs Pre-HIV
chr10-88082254-88083302	0.0837114485872276	0.436910687242031	0.046	0.032	1	CD14_Monocyte	CD14 Monocyte	Post-HIV vs Pre-HIV
chr10-17004720-17005073	0.0837203379532633	0.652577900899689	0.016	0.01	1	CD14_Monocyte	CD14 Monocyte	Post-HIV vs Pre-HIV
chr6-13360586-13361125	0.0837212047436629	-0.101788705131184	0.012	0.013	1	CD14_Monocyte	CD14 Monocyte	Post-HIV vs Pre-HIV
chr1-65215260-65216358	0.0837228978598316	-0.0368533186721574	0.026	0.026	1	CD14_Monocyte	CD14 Monocyte	Post-HIV vs Pre-HIV
chr1-39230177-39231394	0.0837434250156305	0.0824705080625483	0.064	0.057	1	CD14_Monocyte	CD14 Monocyte	Post-HIV vs Pre-HIV
chr1-21453743-21454521	0.0837443201308119	0.463532729576281	0.026	0.018	1	CD14_Monocyte	CD14 Monocyte	Post-HIV vs Pre-HIV
chr2-169363158-169365360	0.0837496200624768	0.345274471625645	0.055	0.04	1	CD14_Monocyte	CD14 Monocyte	Post-HIV vs Pre-HIV
chr16-67183261-67184734	0.0837566132704747	0.18386119627695	0.365	0.294	1	CD14_Monocyte	CD14 Monocyte	Post-HIV vs Pre-HIV
chr6-149851533-149852571	0.0837668888816619	0.0513862326376313	0.051	0.046	1	CD14_Monocyte	CD14 Monocyte	Post-HIV vs Pre-HIV
chr10-71695532-71695843	0.0837687783124948	0.674059556791122	0.015	0.009	1	CD14_Monocyte	CD14 Monocyte	Post-HIV vs Pre-HIV
chr8-107267288-107267783	0.0837833505934906	-0.191025323421704	0.011	0.012	1	CD14_Monocyte	CD14 Monocyte	Post-HIV vs Pre-HIV
chr18-49493806-49494104	0.0837866112998198	-0.0176595007230875	0.017	0.017	1	CD14_Monocyte	CD14 Monocyte	Post-HIV vs Pre-HIV
chr9-89710569-89711174	0.0837990453997669	-0.062079296248795	0.014	0.014	1	CD14_Monocyte	CD14 Monocyte	Post-HIV vs Pre-HIV
chr11-76335604-76336313	0.0838028553560217	0.222774838659858	0.146	0.117	1	CD14_Monocyte	CD14 Monocyte	Post-HIV vs Pre-HIV
chr3-10370089-10370931	0.0838103179156545	-0.154371457563611	0.015	0.016	1	CD14_Monocyte	CD14 Monocyte	Post-HIV vs Pre-HIV
chr7-158821187-158821992	0.0838268396337824	0.468112018503056	0.044	0.03	1	CD14_Monocyte	CD14 Monocyte	Post-HIV vs Pre-HIV
chr17-44350627-44351078	0.083831307096158	0.367526945857111	0.054	0.039	1	CD14_Monocyte	CD14 Monocyte	Post-HIV vs Pre-HIV
chr2-26000504-26000797	0.083832901554905	0.583668843715347	0.025	0.016	1	CD14_Monocyte	CD14 Monocyte	Post-HIV vs Pre-HIV
chr6-110825899-110827041	0.0838361959714909	0.262474078064178	0.142	0.112	1	CD14_Monocyte	CD14 Monocyte	Post-HIV vs Pre-HIV
chr2-48454123-48455016	0.083836852174925	0.440922616609947	0.018	0.013	1	CD14_Monocyte	CD14 Monocyte	Post-HIV vs Pre-HIV
chr10-71822025-71822753	0.0838420538801376	0.766968976143334	0.016	0.009	1	CD14_Monocyte	CD14 Monocyte	Post-HIV vs Pre-HIV
chr12-62267417-62267791	0.0838484923113528	0.0097215371271222	0.019	0.018	1	CD14_Monocyte	CD14 Monocyte	Post-HIV vs Pre-HIV
chr1-179298816-179299298	0.0838571071287948	0.746186896303503	0.01	0.006	1	CD14_Monocyte	CD14 Monocyte	Post-HIV vs Pre-HIV
chr18-48227153-48227545	0.0838653078970296	-0.482199252346207	0.008	0.011	1	CD14_Monocyte	CD14 Monocyte	Post-HIV vs Pre-HIV
chr1-39653224-39653880	0.0838863875099468	0.427551914254448	0.026	0.018	1	CD14_Monocyte	CD14 Monocyte	Post-HIV vs Pre-HIV
chr15-41772572-41773088	0.0838950849487982	0.391519703767717	0.056	0.04	1	CD14_Monocyte	CD14 Monocyte	Post-HIV vs Pre-HIV
chr20-43955068-43956039	0.0839018488956924	0.324262634475821	0.141	0.106	1	CD14_Monocyte	CD14 Monocyte	Post-HIV vs Pre-HIV
chr6-13260154-13260441	0.0839081776054679	0.539785610148881	0.018	0.012	1	CD14_Monocyte	CD14 Monocyte	Post-HIV vs Pre-HIV
chr17-8739793-8740930	0.0839108442368525	0.511495233066956	0.027	0.017	1	CD14_Monocyte	CD14 Monocyte	Post-HIV vs Pre-HIV
chr9-38091160-38091668	0.0839284347235528	0.0335441016702607	0.01	0.01	1	CD14_Monocyte	CD14 Monocyte	Post-HIV vs Pre-HIV
chr11-92941648-92942364	0.0839312954389776	0.622121105216435	0.015	0.009	1	CD14_Monocyte	CD14 Monocyte	Post-HIV vs Pre-HIV
chr1-8282861-8283716	0.0839336434717552	0.401659479280588	0.026	0.019	1	CD14_Monocyte	CD14 Monocyte	Post-HIV vs Pre-HIV
chr17-45307113-45308055	0.0839380739670445	0.217758941439514	0.195	0.156	1	CD14_Monocyte	CD14 Monocyte	Post-HIV vs Pre-HIV
chr1-156814838-156815088	0.083948829430009	-0.0584407811090868	0.01	0.009	1	CD14_Monocyte	CD14 Monocyte	Post-HIV vs Pre-HIV
chr1-207811916-207812133	0.0839526014313101	0.545985244371168	0.017	0.011	1	CD14_Monocyte	CD14 Monocyte	Post-HIV vs Pre-HIV
chr8-120808603-120812592	0.0839733523273888	0.115727484700404	0.28	0.234	1	CD14_Monocyte	CD14 Monocyte	Post-HIV vs Pre-HIV
chr6-139392305-139393214	0.0840069227895722	-0.0565890464087699	0.016	0.016	1	CD14_Monocyte	CD14 Monocyte	Post-HIV vs Pre-HIV
chr14-102624662-102624934	0.0840186251825104	0.820346872257315	0.01	0.005	1	CD14_Monocyte	CD14 Monocyte	Post-HIV vs Pre-HIV
chr1-15430830-15431538	0.0840373844522544	0.270592928848213	0.113	0.087	1	CD14_Monocyte	CD14 Monocyte	Post-HIV vs Pre-HIV
chr19-16615748-16616127	0.0840438937597479	0.575782906799292	0.013	0.008	1	CD14_Monocyte	CD14 Monocyte	Post-HIV vs Pre-HIV
chr5-76641199-76641834	0.0840583130097187	0.59959471318549	0.022	0.014	1	CD14_Monocyte	CD14 Monocyte	Post-HIV vs Pre-HIV
chr17-43880067-43880684	0.084063171373848	0.529467505912302	0.023	0.015	1	CD14_Monocyte	CD14 Monocyte	Post-HIV vs Pre-HIV
chr1-12204070-12204437	0.084066791843507	0.612129663710528	0.011	0.006	1	CD14_Monocyte	CD14 Monocyte	Post-HIV vs Pre-HIV
chr1-116559421-116559690	0.0840730340604968	0.848674651055664	0.01	0.005	1	CD14_Monocyte	CD14 Monocyte	Post-HIV vs Pre-HIV
chr16-68529602-68530633	0.0840754058111293	0.412010252878595	0.097	0.067	1	CD14_Monocyte	CD14 Monocyte	Post-HIV vs Pre-HIV
chr3-155737611-155738288	0.0840777990963673	-0.12027989752012	0.013	0.014	1	CD14_Monocyte	CD14 Monocyte	Post-HIV vs Pre-HIV
chrX-123859246-123860990	0.0840952070263252	0.231046240173323	0.228	0.178	1	CD14_Monocyte	CD14 Monocyte	Post-HIV vs Pre-HIV
chr18-69934834-69936468	0.08409585657319	0.063187620038935	0.028	0.024	1	CD14_Monocyte	CD14 Monocyte	Post-HIV vs Pre-HIV
chr2-217987863-217988931	0.0841088677092902	0.336911853875872	0.066	0.049	1	CD14_Monocyte	CD14 Monocyte	Post-HIV vs Pre-HIV
chr3-28326152-28326988	0.0841163879948698	-0.0156933211241101	0.024	0.022	1	CD14_Monocyte	CD14 Monocyte	Post-HIV vs Pre-HIV
chr1-159897939-159898830	0.0841265902609404	0.314478614788303	0.075	0.057	1	CD14_Monocyte	CD14 Monocyte	Post-HIV vs Pre-HIV
chr11-68889718-68891525	0.0841354349185652	0.520656950609046	0.016	0.011	1	CD14_Monocyte	CD14 Monocyte	Post-HIV vs Pre-HIV
chr20-49935780-49937861	0.084136948765403	0.213589889693173	0.308	0.242	1	CD14_Monocyte	CD14 Monocyte	Post-HIV vs Pre-HIV
chr2-74979685-74980222	0.0841535072513352	0.0102985811292609	0.013	0.012	1	CD14_Monocyte	CD14 Monocyte	Post-HIV vs Pre-HIV
chr15-65285944-65287318	0.0841586916611234	0.118971318516208	0.202	0.165	1	CD14_Monocyte	CD14 Monocyte	Post-HIV vs Pre-HIV
chr20-5689581-5689851	0.0841601385652845	-0.0325902021159363	0.017	0.016	1	CD14_Monocyte	CD14 Monocyte	Post-HIV vs Pre-HIV
chr8-103419528-103420084	0.0841625820270276	-0.0393209779300876	0.038	0.037	1	CD14_Monocyte	CD14 Monocyte	Post-HIV vs Pre-HIV
chr12-51021742-51021954	0.0841631175503759	-0.0566274146148213	0.01	0.01	1	CD14_Monocyte	CD14 Monocyte	Post-HIV vs Pre-HIV
chr8-123385706-123386619	0.0841752840287337	0.509297076608742	0.025	0.016	1	CD14_Monocyte	CD14 Monocyte	Post-HIV vs Pre-HIV
chr9-134472050-134472669	0.0841765593726646	0.453940140870027	0.019	0.014	1	CD14_Monocyte	CD14 Monocyte	Post-HIV vs Pre-HIV
chr17-8857765-8859732	0.0841913241183899	0.095799074084002	0.107	0.093	1	CD14_Monocyte	CD14 Monocyte	Post-HIV vs Pre-HIV
chr8-121262690-121263207	0.084196114554468	0.060479527351001	0.015	0.014	1	CD14_Monocyte	CD14 Monocyte	Post-HIV vs Pre-HIV
chr11-19937945-19938556	0.0841988280650233	0.632095164329993	0.015	0.009	1	CD14_Monocyte	CD14 Monocyte	Post-HIV vs Pre-HIV
chr19-56507285-56508464	0.0842111779620209	0.461489776209675	0.053	0.037	1	CD14_Monocyte	CD14 Monocyte	Post-HIV vs Pre-HIV
chrX-39151987-39152520	0.0842242369292409	0.390726702593138	0.022	0.016	1	CD14_Monocyte	CD14 Monocyte	Post-HIV vs Pre-HIV
chr3-15347083-15347796	0.084232368357731	0.557616549606029	0.025	0.016	1	CD14_Monocyte	CD14 Monocyte	Post-HIV vs Pre-HIV
chr3-72965422-72966607	0.0842468646089528	0.0355693464783888	0.011	0.01	1	CD14_Monocyte	CD14 Monocyte	Post-HIV vs Pre-HIV
chr6-34181895-34183522	0.0842478209820977	0.243629388850416	0.134	0.105	1	CD14_Monocyte	CD14 Monocyte	Post-HIV vs Pre-HIV
chr8-144467673-144467933	0.0842599848459764	0.509969109101176	0.028	0.018	1	CD14_Monocyte	CD14 Monocyte	Post-HIV vs Pre-HIV
chr10-21278394-21279067	0.0842631627349332	-0.023258944843001	0.025	0.023	1	CD14_Monocyte	CD14 Monocyte	Post-HIV vs Pre-HIV
chr9-128093547-128094743	0.0842744197867771	0.0624836286606364	0.258	0.229	1	CD14_Monocyte	CD14 Monocyte	Post-HIV vs Pre-HIV
chr8-85235567-85236273	0.0842767139957168	0.0111627361921611	0.028	0.027	1	CD14_Monocyte	CD14 Monocyte	Post-HIV vs Pre-HIV
chr1-231053199-231054153	0.0842824075404489	0.000889106694847985	0.039	0.037	1	CD14_Monocyte	CD14 Monocyte	Post-HIV vs Pre-HIV
chr22-45577652-45578361	0.0842827466116206	0.396773556141826	0.036	0.026	1	CD14_Monocyte	CD14 Monocyte	Post-HIV vs Pre-HIV
chr6-41545479-41547935	0.0842835914409208	0.295484897329537	0.216	0.16	1	CD14_Monocyte	CD14 Monocyte	Post-HIV vs Pre-HIV
chrX-120305751-120306084	0.0842866052055794	0.604613581550173	0.023	0.014	1	CD14_Monocyte	CD14 Monocyte	Post-HIV vs Pre-HIV
chr16-71882262-71882768	0.0842883165066882	0.419756523049485	0.05	0.034	1	CD14_Monocyte	CD14 Monocyte	Post-HIV vs Pre-HIV
chr7-102479653-102480299	0.0842916113013161	0.539520047900942	0.032	0.02	1	CD14_Monocyte	CD14 Monocyte	Post-HIV vs Pre-HIV
chr4-76301299-76301805	0.0842946682100693	0.538066273016867	0.025	0.016	1	CD14_Monocyte	CD14 Monocyte	Post-HIV vs Pre-HIV
chr6-26525848-26526187	0.0843059489312774	0.611398937158686	0.017	0.011	1	CD14_Monocyte	CD14 Monocyte	Post-HIV vs Pre-HIV
chr17-40417072-40418307	0.0843077525538029	0.0516726807169887	0.3	0.261	1	CD14_Monocyte	CD14 Monocyte	Post-HIV vs Pre-HIV
chr8-101139866-101140206	0.0843084358570303	0.0979605017105376	0.025	0.022	1	CD14_Monocyte	CD14 Monocyte	Post-HIV vs Pre-HIV
chr10-119785740-119786430	0.0843123043915615	0.0987599276970492	0.02	0.018	1	CD14_Monocyte	CD14 Monocyte	Post-HIV vs Pre-HIV
chr4-2942058-2943217	0.0843147972896252	-0.120729670186687	0.013	0.013	1	CD14_Monocyte	CD14 Monocyte	Post-HIV vs Pre-HIV
chr4-151866163-151866902	0.0843153252844812	0.0328965080225605	0.045	0.041	1	CD14_Monocyte	CD14 Monocyte	Post-HIV vs Pre-HIV
chr12-116561001-116561675	0.0843285423482958	0.573478182362083	0.031	0.019	1	CD14_Monocyte	CD14 Monocyte	Post-HIV vs Pre-HIV
chr8-29225040-29225945	0.0843287359093839	0.569907564184244	0.026	0.017	1	CD14_Monocyte	CD14 Monocyte	Post-HIV vs Pre-HIV
chr5-1303993-1304507	0.0843362349021883	0.538096072747604	0.013	0.009	1	CD14_Monocyte	CD14 Monocyte	Post-HIV vs Pre-HIV
chr1-156920210-156920758	0.0843427950807651	0.44370028494866	0.031	0.021	1	CD14_Monocyte	CD14 Monocyte	Post-HIV vs Pre-HIV
chr19-51753930-51754491	0.0843540585453065	0.2872380148698	0.089	0.069	1	CD14_Monocyte	CD14 Monocyte	Post-HIV vs Pre-HIV
chr1-3907231-3907561	0.0843821103515003	0.848547494249996	0.013	0.007	1	CD14_Monocyte	CD14 Monocyte	Post-HIV vs Pre-HIV
chr9-93098391-93098983	0.084395334264076	0.201841465967824	0.234	0.189	1	CD14_Monocyte	CD14 Monocyte	Post-HIV vs Pre-HIV
chr9-88945723-88946178	0.0843954479307324	0.742553062421498	0.011	0.007	1	CD14_Monocyte	CD14 Monocyte	Post-HIV vs Pre-HIV
chr8-73667448-73668051	0.0844009071080883	-0.0730978540270715	0.02	0.02	1	CD14_Monocyte	CD14 Monocyte	Post-HIV vs Pre-HIV
chr7-31804890-31805903	0.0844029155966095	0.577426426120451	0.019	0.012	1	CD14_Monocyte	CD14 Monocyte	Post-HIV vs Pre-HIV
chr17-49193590-49194324	0.0844062595985479	0.0351514080598565	0.058	0.053	1	CD14_Monocyte	CD14 Monocyte	Post-HIV vs Pre-HIV
chr18-2905946-2907940	0.0844082941575524	0.394668036473752	0.135	0.092	1	CD14_Monocyte	CD14 Monocyte	Post-HIV vs Pre-HIV
chr3-46923210-46923997	0.0844276801696645	0.402518166295223	0.043	0.03	1	CD14_Monocyte	CD14 Monocyte	Post-HIV vs Pre-HIV
chr15-63799920-63800546	0.0844340705043189	-0.0140794188354478	0.01	0.009	1	CD14_Monocyte	CD14 Monocyte	Post-HIV vs Pre-HIV
chr12-10025306-10025571	0.0844370147381624	-0.11423802566216	0.011	0.011	1	CD14_Monocyte	CD14 Monocyte	Post-HIV vs Pre-HIV
chr4-163597753-163598768	0.084438935033747	0.786556883798857	0.013	0.007	1	CD14_Monocyte	CD14 Monocyte	Post-HIV vs Pre-HIV
chr2-162342553-162343160	0.084446041200446	-0.0610986332451868	0.028	0.028	1	CD14_Monocyte	CD14 Monocyte	Post-HIV vs Pre-HIV
chr16-27408482-27409047	0.0844546195673298	-0.100595686723218	0.018	0.018	1	CD14_Monocyte	CD14 Monocyte	Post-HIV vs Pre-HIV
chrX-107775253-107777518	0.0844563146456905	0.0582104725885806	0.097	0.084	1	CD14_Monocyte	CD14 Monocyte	Post-HIV vs Pre-HIV
chr2-104861718-104862601	0.0844587689778606	-0.0346172040846007	0.015	0.014	1	CD14_Monocyte	CD14 Monocyte	Post-HIV vs Pre-HIV
chr20-33687253-33687668	0.0844600499228373	0.0624525658920501	0.031	0.028	1	CD14_Monocyte	CD14 Monocyte	Post-HIV vs Pre-HIV
chr15-59691248-59691496	0.0844666418160824	0.387798787584597	0.042	0.029	1	CD14_Monocyte	CD14 Monocyte	Post-HIV vs Pre-HIV
chr10-26361790-26362325	0.0844743303324072	-0.0361530311577587	0.019	0.019	1	CD14_Monocyte	CD14 Monocyte	Post-HIV vs Pre-HIV
chr13-20475484-20476720	0.0844756315813286	0.232740869708483	0.018	0.014	1	CD14_Monocyte	CD14 Monocyte	Post-HIV vs Pre-HIV
chr2-189437747-189438261	0.0844934046519334	0.490416373225708	0.036	0.025	1	CD14_Monocyte	CD14 Monocyte	Post-HIV vs Pre-HIV
chr8-46917349-46918665	0.0844935408323946	0.124900284374482	0.061	0.053	1	CD14_Monocyte	CD14 Monocyte	Post-HIV vs Pre-HIV
chr10-78255855-78256519	0.0844942380005764	0.240560313831364	0.108	0.086	1	CD14_Monocyte	CD14 Monocyte	Post-HIV vs Pre-HIV
chr9-76573978-76574695	0.0845040065178643	0.035332912021536	0.053	0.048	1	CD14_Monocyte	CD14 Monocyte	Post-HIV vs Pre-HIV
chr1-149812964-149813790	0.0845112270123757	0.500314469581859	0.04	0.026	1	CD14_Monocyte	CD14 Monocyte	Post-HIV vs Pre-HIV
chr17-68602783-68603494	0.0845458050385222	0.00449554989537115	0.125	0.116	1	CD14_Monocyte	CD14 Monocyte	Post-HIV vs Pre-HIV
chr16-27267781-27269151	0.0845464155159793	0.0231136067567705	0.181	0.161	1	CD14_Monocyte	CD14 Monocyte	Post-HIV vs Pre-HIV
chr8-80682543-80683263	0.0845521305140877	0.518218186113577	0.026	0.017	1	CD14_Monocyte	CD14 Monocyte	Post-HIV vs Pre-HIV
chr8-120084178-120084865	0.0845565176290372	0.364764925133427	0.069	0.051	1	CD14_Monocyte	CD14 Monocyte	Post-HIV vs Pre-HIV
chr10-22334344-22336783	0.0845779961376883	0.276365289687444	0.193	0.145	1	CD14_Monocyte	CD14 Monocyte	Post-HIV vs Pre-HIV
chr5-33241671-33242194	0.0845848706612234	-0.0403707037051726	0.01	0.01	1	CD14_Monocyte	CD14 Monocyte	Post-HIV vs Pre-HIV
chr10-97688293-97688728	0.084587193052039	0.512599801255849	0.033	0.022	1	CD14_Monocyte	CD14 Monocyte	Post-HIV vs Pre-HIV
chr2-222423585-222425623	0.0846028193102074	0.390295349268989	0.074	0.052	1	CD14_Monocyte	CD14 Monocyte	Post-HIV vs Pre-HIV
chr2-128318676-128319319	0.0846059192592197	0.272601033796118	0.206	0.155	1	CD14_Monocyte	CD14 Monocyte	Post-HIV vs Pre-HIV
chr19-3585244-3586908	0.0846080709852985	0.55545762032727	0.031	0.019	1	CD14_Monocyte	CD14 Monocyte	Post-HIV vs Pre-HIV
chr3-119632270-119632515	0.0846130370708822	0.575886805286127	0.016	0.011	1	CD14_Monocyte	CD14 Monocyte	Post-HIV vs Pre-HIV
chr10-23096761-23097365	0.0846279704227918	0.545479686652198	0.018	0.011	1	CD14_Monocyte	CD14 Monocyte	Post-HIV vs Pre-HIV
chr19-38556735-38557696	0.0846375114290473	0.134559826392743	0.041	0.034	1	CD14_Monocyte	CD14 Monocyte	Post-HIV vs Pre-HIV
chr15-101006795-101007270	0.0846534248372027	0.283727645650042	0.067	0.051	1	CD14_Monocyte	CD14 Monocyte	Post-HIV vs Pre-HIV
chr3-53018005-53018918	0.08466067332126	-0.0297799981948139	0.057	0.054	1	CD14_Monocyte	CD14 Monocyte	Post-HIV vs Pre-HIV
chr6-16236375-16237113	0.0846628261383737	0.443268288713846	0.051	0.036	1	CD14_Monocyte	CD14 Monocyte	Post-HIV vs Pre-HIV
chr11-6530981-6531615	0.0846704777040201	0.519544500095505	0.026	0.017	1	CD14_Monocyte	CD14 Monocyte	Post-HIV vs Pre-HIV
chr8-128734040-128734784	0.0846710205001612	-0.0908689934880647	0.025	0.026	1	CD14_Monocyte	CD14 Monocyte	Post-HIV vs Pre-HIV
chr7-131109788-131110199	0.0846750020630391	0.289970382611878	0.117	0.09	1	CD14_Monocyte	CD14 Monocyte	Post-HIV vs Pre-HIV
chr5-95020112-95020692	0.0846756102028765	0.07344164809916	0.012	0.011	1	CD14_Monocyte	CD14 Monocyte	Post-HIV vs Pre-HIV
chr1-202966391-202968337	0.0847031615195566	0.183091547035594	0.27	0.22	1	CD14_Monocyte	CD14 Monocyte	Post-HIV vs Pre-HIV
chr21-33433170-33434020	0.0847061380124258	0.420546206992334	0.082	0.059	1	CD14_Monocyte	CD14 Monocyte	Post-HIV vs Pre-HIV
chr9-104975851-104976264	0.0847088480918962	0.548367954705454	0.018	0.012	1	CD14_Monocyte	CD14 Monocyte	Post-HIV vs Pre-HIV
chr3-45011638-45012510	0.0847187472155833	-0.0472024969119924	0.023	0.022	1	CD14_Monocyte	CD14 Monocyte	Post-HIV vs Pre-HIV
chr3-112860397-112860685	0.0847217045017962	0.750877233833736	0.01	0.006	1	CD14_Monocyte	CD14 Monocyte	Post-HIV vs Pre-HIV
chr9-129347322-129348095	0.0847238074241125	0.290973089669587	0.145	0.111	1	CD14_Monocyte	CD14 Monocyte	Post-HIV vs Pre-HIV
chr13-99218652-99219478	0.0847238538895467	0.519252435404231	0.03	0.019	1	CD14_Monocyte	CD14 Monocyte	Post-HIV vs Pre-HIV
chr20-52103385-52105308	0.0847256465788763	-0.0631416255054664	0.027	0.027	1	CD14_Monocyte	CD14 Monocyte	Post-HIV vs Pre-HIV
chr1-167454355-167456371	0.0847292158206028	0.136547300429688	0.133	0.11	1	CD14_Monocyte	CD14 Monocyte	Post-HIV vs Pre-HIV
chr18-26708552-26709126	0.084730804168356	0.38823760887645	0.043	0.031	1	CD14_Monocyte	CD14 Monocyte	Post-HIV vs Pre-HIV
chr13-79382278-79383110	0.084735888803525	0.669617927022839	0.014	0.008	1	CD14_Monocyte	CD14 Monocyte	Post-HIV vs Pre-HIV
chr6-26336201-26336717	0.0847556988344772	0.490351118100929	0.028	0.019	1	CD14_Monocyte	CD14 Monocyte	Post-HIV vs Pre-HIV
chr14-81140945-81141764	0.0847596787981124	-0.25414353726666	0.01	0.011	1	CD14_Monocyte	CD14 Monocyte	Post-HIV vs Pre-HIV
chr21-38853350-38853967	0.0847714502170144	0.759434438093773	0.012	0.006	1	CD14_Monocyte	CD14 Monocyte	Post-HIV vs Pre-HIV
chr6-30169857-30170350	0.0847871457359181	0.630828491493935	0.015	0.009	1	CD14_Monocyte	CD14 Monocyte	Post-HIV vs Pre-HIV
chr8-143368142-143369911	0.0847892352548083	0.0651010611480636	0.354	0.304	1	CD14_Monocyte	CD14 Monocyte	Post-HIV vs Pre-HIV
chr8-140135527-140136405	0.0847892749305427	-0.0959353231404187	0.01	0.011	1	CD14_Monocyte	CD14 Monocyte	Post-HIV vs Pre-HIV
chr12-71639332-71639827	0.0847948844137163	0.644307783038532	0.014	0.009	1	CD14_Monocyte	CD14 Monocyte	Post-HIV vs Pre-HIV
chr21-45301767-45302726	0.0847959077016459	0.50353160182269	0.023	0.015	1	CD14_Monocyte	CD14 Monocyte	Post-HIV vs Pre-HIV
chr11-62770612-62772005	0.0848115569147206	0.0595858403464107	0.358	0.314	1	CD14_Monocyte	CD14 Monocyte	Post-HIV vs Pre-HIV
chr7-129409-129924	0.0848220792077466	-0.00181014078476283	0.028	0.026	1	CD14_Monocyte	CD14 Monocyte	Post-HIV vs Pre-HIV
chr4-145819633-145820783	0.0848220979329729	-0.0222342898932077	0.035	0.033	1	CD14_Monocyte	CD14 Monocyte	Post-HIV vs Pre-HIV
chr10-97849093-97850845	0.0848249889793958	0.450328852029394	0.055	0.036	1	CD14_Monocyte	CD14 Monocyte	Post-HIV vs Pre-HIV
chr11-399643-400375	0.084827937641836	0.490476752359026	0.021	0.014	1	CD14_Monocyte	CD14 Monocyte	Post-HIV vs Pre-HIV
chr2-8139079-8139718	0.0848294579855309	0.0197433733409165	0.032	0.03	1	CD14_Monocyte	CD14 Monocyte	Post-HIV vs Pre-HIV
chr7-130990353-130990847	0.0848453943375614	0.712774880629337	0.014	0.008	1	CD14_Monocyte	CD14 Monocyte	Post-HIV vs Pre-HIV
chr19-44643387-44644684	0.0848489406082726	0.0944759967589255	0.092	0.081	1	CD14_Monocyte	CD14 Monocyte	Post-HIV vs Pre-HIV
chr15-76342574-76342947	0.0848519806467152	0.736366075308232	0.026	0.015	1	CD14_Monocyte	CD14 Monocyte	Post-HIV vs Pre-HIV
chr1-203068576-203069703	0.0848539141269455	0.0411432880281519	0.03	0.028	1	CD14_Monocyte	CD14 Monocyte	Post-HIV vs Pre-HIV
chr22-20568956-20569922	0.0848738892739462	0.0327223264540457	0.038	0.033	1	CD14_Monocyte	CD14 Monocyte	Post-HIV vs Pre-HIV
chr12-49331306-49332223	0.0848895324362732	0.569795521863468	0.023	0.015	1	CD14_Monocyte	CD14 Monocyte	Post-HIV vs Pre-HIV
chr17-17808852-17809434	0.0848904270113959	0.652116761801405	0.012	0.007	1	CD14_Monocyte	CD14 Monocyte	Post-HIV vs Pre-HIV
chr2-74177869-74179428	0.0849089435411706	0.0521515907848953	0.353	0.307	1	CD14_Monocyte	CD14 Monocyte	Post-HIV vs Pre-HIV
chr19-821701-822686	0.0849113661423353	0.592073568657648	0.038	0.024	1	CD14_Monocyte	CD14 Monocyte	Post-HIV vs Pre-HIV
chr18-79218574-79219182	0.0849160118698845	-0.216885749250963	0.011	0.012	1	CD14_Monocyte	CD14 Monocyte	Post-HIV vs Pre-HIV
chr11-62703975-62704175	0.0849216121067806	0.4426865761321	0.023	0.016	1	CD14_Monocyte	CD14 Monocyte	Post-HIV vs Pre-HIV
chr2-8145145-8145773	0.0849253452589993	0.00391026915757298	0.031	0.03	1	CD14_Monocyte	CD14 Monocyte	Post-HIV vs Pre-HIV
chr1-228139424-228141482	0.0849270872655806	0.00822135942487501	0.556	0.506	1	CD14_Monocyte	CD14 Monocyte	Post-HIV vs Pre-HIV
chr22-31963451-31964692	0.0849364723933933	-0.105423079097075	0.015	0.015	1	CD14_Monocyte	CD14 Monocyte	Post-HIV vs Pre-HIV
chrX-77668432-77669502	0.0849413870513483	0.510183618310013	0.022	0.015	1	CD14_Monocyte	CD14 Monocyte	Post-HIV vs Pre-HIV
chr9-129202454-129203481	0.0849483816443945	0.27805108199298	0.17	0.128	1	CD14_Monocyte	CD14 Monocyte	Post-HIV vs Pre-HIV
chrX-154300684-154301263	0.0849562463923836	0.342320013143719	0.058	0.043	1	CD14_Monocyte	CD14 Monocyte	Post-HIV vs Pre-HIV
chr17-44898582-44900088	0.084973922709867	0.0420148705082819	0.31	0.272	1	CD14_Monocyte	CD14 Monocyte	Post-HIV vs Pre-HIV
chr10-96124321-96124994	0.0849916348680636	0.377382296908611	0.024	0.018	1	CD14_Monocyte	CD14 Monocyte	Post-HIV vs Pre-HIV
chr10-43076345-43077744	0.0849980367803542	0.535148720244294	0.042	0.027	1	CD14_Monocyte	CD14 Monocyte	Post-HIV vs Pre-HIV
chr19-49055863-49058123	0.0850102819581876	0.33313162427075	0.099	0.073	1	CD14_Monocyte	CD14 Monocyte	Post-HIV vs Pre-HIV
chr15-31345186-31346877	0.0850104938214629	0.612259723128367	0.031	0.018	1	CD14_Monocyte	CD14 Monocyte	Post-HIV vs Pre-HIV
chr12-569337-570611	0.0850112583806565	0.259778462301567	0.118	0.09	1	CD14_Monocyte	CD14 Monocyte	Post-HIV vs Pre-HIV
chr5-56464754-56466725	0.085026151289425	-0.0277633247205147	0.083	0.08	1	CD14_Monocyte	CD14 Monocyte	Post-HIV vs Pre-HIV
chr3-123071879-123072570	0.0850267686017978	-0.152335404994668	0.031	0.033	1	CD14_Monocyte	CD14 Monocyte	Post-HIV vs Pre-HIV
chr21-43775616-43776888	0.0850326598394845	0.335094006309901	0.265	0.194	1	CD14_Monocyte	CD14 Monocyte	Post-HIV vs Pre-HIV
chr14-69635477-69635894	0.0850330681908431	0.67036574122008	0.013	0.008	1	CD14_Monocyte	CD14 Monocyte	Post-HIV vs Pre-HIV
chr15-68781113-68782474	0.0850342601752072	0.293808809191004	0.08	0.061	1	CD14_Monocyte	CD14 Monocyte	Post-HIV vs Pre-HIV
chr3-138944847-138947355	0.0850366997851742	0.360552731022334	0.126	0.091	1	CD14_Monocyte	CD14 Monocyte	Post-HIV vs Pre-HIV
chr15-51003796-51004623	0.0850447735644112	0.00274628515554687	0.053	0.05	1	CD14_Monocyte	CD14 Monocyte	Post-HIV vs Pre-HIV
chr8-131861148-131861446	0.0850483255618476	0.682972141952542	0.016	0.01	1	CD14_Monocyte	CD14 Monocyte	Post-HIV vs Pre-HIV
chr20-63007631-63008057	0.0850652392803164	0.811718320876062	0.01	0.005	1	CD14_Monocyte	CD14 Monocyte	Post-HIV vs Pre-HIV
chr6-27813968-27816027	0.0850689939151631	0.237277634034418	0.127	0.097	1	CD14_Monocyte	CD14 Monocyte	Post-HIV vs Pre-HIV
chr16-21604038-21604290	0.0850857525132825	0.111828582032322	0.026	0.022	1	CD14_Monocyte	CD14 Monocyte	Post-HIV vs Pre-HIV
chr14-67679978-67681346	0.0850978631929655	-0.00563560485175496	0.077	0.072	1	CD14_Monocyte	CD14 Monocyte	Post-HIV vs Pre-HIV
chr15-40274228-40275062	0.0851137785728105	0.252949473746129	0.101	0.077	1	CD14_Monocyte	CD14 Monocyte	Post-HIV vs Pre-HIV
chr1-89278600-89279700	0.0851163585558786	0.56439733251477	0.024	0.015	1	CD14_Monocyte	CD14 Monocyte	Post-HIV vs Pre-HIV
chr19-55406641-55408559	0.0851170615802225	0.0312296855532448	0.523	0.461	1	CD14_Monocyte	CD14 Monocyte	Post-HIV vs Pre-HIV
chr6-163354665-163355926	0.0851338535452386	0.276830971748747	0.197	0.152	1	CD14_Monocyte	CD14 Monocyte	Post-HIV vs Pre-HIV
chr22-41666252-41667724	0.0851394107798408	0.210950216760853	0.25	0.195	1	CD14_Monocyte	CD14 Monocyte	Post-HIV vs Pre-HIV
chr7-100335446-100336567	0.0851618079970848	0.0461686845566527	0.272	0.24	1	CD14_Monocyte	CD14 Monocyte	Post-HIV vs Pre-HIV
chr2-151927706-151928783	0.0851625023450408	0.425690609745271	0.027	0.019	1	CD14_Monocyte	CD14 Monocyte	Post-HIV vs Pre-HIV
chr3-4824696-4825199	0.0851637447067563	0.590229853714902	0.027	0.017	1	CD14_Monocyte	CD14 Monocyte	Post-HIV vs Pre-HIV
chr15-98311589-98311914	0.0851675449438936	0.696773834411114	0.011	0.006	1	CD14_Monocyte	CD14 Monocyte	Post-HIV vs Pre-HIV
chr1-223826986-223827561	0.0851696310647806	0.379510758211276	0.096	0.069	1	CD14_Monocyte	CD14 Monocyte	Post-HIV vs Pre-HIV
chr6-29005034-29005812	0.0851818271933759	0.420417893052549	0.028	0.02	1	CD14_Monocyte	CD14 Monocyte	Post-HIV vs Pre-HIV
chr1-97907895-97908228	0.0851932084918156	0.459361340943234	0.04	0.028	1	CD14_Monocyte	CD14 Monocyte	Post-HIV vs Pre-HIV
chr19-11203394-11204146	0.0852086117620298	0.2885459794303	0.057	0.044	1	CD14_Monocyte	CD14 Monocyte	Post-HIV vs Pre-HIV
chr14-73885934-73887491	0.0852089340749509	0.188252494250141	0.316	0.252	1	CD14_Monocyte	CD14 Monocyte	Post-HIV vs Pre-HIV
chr21-38268745-38269171	0.0852110769565521	0.708677666237036	0.021	0.013	1	CD14_Monocyte	CD14 Monocyte	Post-HIV vs Pre-HIV
chr11-47152819-47153788	0.0852118116225821	0.0251615352735697	0.037	0.032	1	CD14_Monocyte	CD14 Monocyte	Post-HIV vs Pre-HIV
chr4-89283195-89285234	0.0852193554726986	0.0934752676990902	0.071	0.061	1	CD14_Monocyte	CD14 Monocyte	Post-HIV vs Pre-HIV
chr3-58584599-58585716	0.0852234699382313	0.433511365060767	0.05	0.035	1	CD14_Monocyte	CD14 Monocyte	Post-HIV vs Pre-HIV
chr4-80144596-80145322	0.0852274336880613	0.0656061472512071	0.032	0.029	1	CD14_Monocyte	CD14 Monocyte	Post-HIV vs Pre-HIV
chr2-239756046-239757491	0.085235493269111	0.396685580653696	0.034	0.024	1	CD14_Monocyte	CD14 Monocyte	Post-HIV vs Pre-HIV
chr6-21664255-21665008	0.0852389825585882	0.00659271524682037	0.017	0.016	1	CD14_Monocyte	CD14 Monocyte	Post-HIV vs Pre-HIV
chr9-99515067-99515436	0.0852748351547236	0.429441766638355	0.036	0.026	1	CD14_Monocyte	CD14 Monocyte	Post-HIV vs Pre-HIV
chr6-47780428-47781080	0.0852761436448205	0.511102600039996	0.013	0.009	1	CD14_Monocyte	CD14 Monocyte	Post-HIV vs Pre-HIV
chr10-113169653-113170578	0.0852771104440394	0.438333375752478	0.041	0.028	1	CD14_Monocyte	CD14 Monocyte	Post-HIV vs Pre-HIV
chr10-33523700-33524592	0.0853022699317887	0.558659331505713	0.026	0.017	1	CD14_Monocyte	CD14 Monocyte	Post-HIV vs Pre-HIV
chr7-47968725-47969162	0.0853050200461917	0.472176349141965	0.029	0.02	1	CD14_Monocyte	CD14 Monocyte	Post-HIV vs Pre-HIV
chr9-131275363-131275570	0.0853097208464591	0.457659829295241	0.04	0.027	1	CD14_Monocyte	CD14 Monocyte	Post-HIV vs Pre-HIV
chr10-87659378-87660567	0.0853212721639989	0.195675811208361	0.089	0.072	1	CD14_Monocyte	CD14 Monocyte	Post-HIV vs Pre-HIV
chr15-88621987-88622947	0.0853236842140525	0.45630792426757	0.059	0.04	1	CD14_Monocyte	CD14 Monocyte	Post-HIV vs Pre-HIV
chr4-26823310-26823918	0.0853313019791941	0.807584490768535	0.01	0.005	1	CD14_Monocyte	CD14 Monocyte	Post-HIV vs Pre-HIV
chr5-35617224-35618553	0.0853421587385226	0.0886525146255257	0.129	0.112	1	CD14_Monocyte	CD14 Monocyte	Post-HIV vs Pre-HIV
chr6-15287474-15288210	0.0853445950479818	0.362320392731573	0.064	0.046	1	CD14_Monocyte	CD14 Monocyte	Post-HIV vs Pre-HIV
chr10-6053765-6054098	0.0853478993971569	0.764688547278795	0.016	0.009	1	CD14_Monocyte	CD14 Monocyte	Post-HIV vs Pre-HIV
chr1-235959396-235959712	0.0853479320158981	0.675196742893138	0.01	0.006	1	CD14_Monocyte	CD14 Monocyte	Post-HIV vs Pre-HIV
chr9-136122578-136123225	0.0853648661214286	0.30449196843416	0.132	0.097	1	CD14_Monocyte	CD14 Monocyte	Post-HIV vs Pre-HIV
chr6-144035823-144037113	0.085382632405659	0.0195725705088949	0.089	0.083	1	CD14_Monocyte	CD14 Monocyte	Post-HIV vs Pre-HIV
chr2-42754019-42754709	0.085401324970946	0.725838105048647	0.016	0.009	1	CD14_Monocyte	CD14 Monocyte	Post-HIV vs Pre-HIV
chr6-162181043-162182191	0.0854215609422116	0.0913632471504371	0.095	0.084	1	CD14_Monocyte	CD14 Monocyte	Post-HIV vs Pre-HIV
chr6-53412485-53413090	0.0854279926845334	-0.33902789347708	0.009	0.011	1	CD14_Monocyte	CD14 Monocyte	Post-HIV vs Pre-HIV
chr2-45778000-45778926	0.0854343965023835	0.319827029720222	0.058	0.044	1	CD14_Monocyte	CD14 Monocyte	Post-HIV vs Pre-HIV
chr20-56428974-56430136	0.0854373719617624	0.333828318392759	0.066	0.049	1	CD14_Monocyte	CD14 Monocyte	Post-HIV vs Pre-HIV
chr10-96743731-96744522	0.0854415513004879	0.496121766667966	0.031	0.021	1	CD14_Monocyte	CD14 Monocyte	Post-HIV vs Pre-HIV
chr7-75951243-75951962	0.0854438139508391	0.192670689979293	0.204	0.168	1	CD14_Monocyte	CD14 Monocyte	Post-HIV vs Pre-HIV
chr18-76499706-76500416	0.0854463247786311	0.320924241629216	0.11	0.084	1	CD14_Monocyte	CD14 Monocyte	Post-HIV vs Pre-HIV
chr8-93960681-93961758	0.0854469995239256	0.549154162195703	0.024	0.015	1	CD14_Monocyte	CD14 Monocyte	Post-HIV vs Pre-HIV
chr16-5056049-5056688	0.085447198671392	0.525854234052817	0.021	0.014	1	CD14_Monocyte	CD14 Monocyte	Post-HIV vs Pre-HIV
chr18-23977709-23978459	0.0854492441865658	0.730385728845315	0.011	0.006	1	CD14_Monocyte	CD14 Monocyte	Post-HIV vs Pre-HIV
chr3-153247403-153248153	0.0854519268374656	0.471467696049661	0.052	0.036	1	CD14_Monocyte	CD14 Monocyte	Post-HIV vs Pre-HIV
chr12-10167243-10168099	0.085485001177718	0.207609201833019	0.233	0.189	1	CD14_Monocyte	CD14 Monocyte	Post-HIV vs Pre-HIV
chr6-29015714-29017400	0.0854952878494355	0.3299945546888	0.086	0.063	1	CD14_Monocyte	CD14 Monocyte	Post-HIV vs Pre-HIV
chr18-63603719-63604141	0.0855089907798234	0.695627068224604	0.011	0.007	1	CD14_Monocyte	CD14 Monocyte	Post-HIV vs Pre-HIV
chr14-74089670-74090002	0.0855122043732668	0.497761515799094	0.014	0.01	1	CD14_Monocyte	CD14 Monocyte	Post-HIV vs Pre-HIV
chr4-139933665-139934653	0.0855280696596922	-0.209312628584696	0.012	0.013	1	CD14_Monocyte	CD14 Monocyte	Post-HIV vs Pre-HIV
chr7-18508306-18509810	0.085535371386978	0.0510547311711962	0.034	0.032	1	CD14_Monocyte	CD14 Monocyte	Post-HIV vs Pre-HIV
chr6-75243096-75244509	0.085546682025909	0.0808479271228808	0.255	0.219	1	CD14_Monocyte	CD14 Monocyte	Post-HIV vs Pre-HIV
chr15-100879051-100879959	0.085555430680119	0.746005685610023	0.021	0.012	1	CD14_Monocyte	CD14 Monocyte	Post-HIV vs Pre-HIV
chr17-28369988-28370477	0.08555669887353	0.0292132291972864	0.017	0.016	1	CD14_Monocyte	CD14 Monocyte	Post-HIV vs Pre-HIV
chr6-159700466-159700732	0.0855642448583458	0.562505107507069	0.024	0.015	1	CD14_Monocyte	CD14 Monocyte	Post-HIV vs Pre-HIV
chr4-183840246-183840567	0.0855688915005132	0.516675308416375	0.014	0.009	1	CD14_Monocyte	CD14 Monocyte	Post-HIV vs Pre-HIV
chr1-243246786-243247204	0.0855698057230988	0.317137101071924	0.033	0.025	1	CD14_Monocyte	CD14 Monocyte	Post-HIV vs Pre-HIV
chr5-142748329-142749680	0.0855751295146903	0.399561184440609	0.053	0.038	1	CD14_Monocyte	CD14 Monocyte	Post-HIV vs Pre-HIV
chr18-44733067-44733938	0.0855938942925553	0.34941418098563	0.097	0.072	1	CD14_Monocyte	CD14 Monocyte	Post-HIV vs Pre-HIV
chr11-44926617-44927597	0.0856024272034392	0.400514661495012	0.032	0.023	1	CD14_Monocyte	CD14 Monocyte	Post-HIV vs Pre-HIV
chr6-46733259-46733630	0.0856030510153238	0.681890659420104	0.017	0.01	1	CD14_Monocyte	CD14 Monocyte	Post-HIV vs Pre-HIV
chr18-51106866-51107611	0.0856072508706802	-0.0792057591396884	0.021	0.021	1	CD14_Monocyte	CD14 Monocyte	Post-HIV vs Pre-HIV
chr11-102109792-102111692	0.0856090674794742	0.452467711644566	0.076	0.051	1	CD14_Monocyte	CD14 Monocyte	Post-HIV vs Pre-HIV
chr12-49219042-49219772	0.0856154818949216	0.534324652880931	0.028	0.018	1	CD14_Monocyte	CD14 Monocyte	Post-HIV vs Pre-HIV
chr1-221035221-221036205	0.0856178096075236	0.58091495209799	0.031	0.02	1	CD14_Monocyte	CD14 Monocyte	Post-HIV vs Pre-HIV
chr12-14574997-14575426	0.0856258210595791	0.00344275894464285	0.014	0.013	1	CD14_Monocyte	CD14 Monocyte	Post-HIV vs Pre-HIV
chr11-78563955-78564766	0.0856314244509584	0.445126082418326	0.041	0.028	1	CD14_Monocyte	CD14 Monocyte	Post-HIV vs Pre-HIV
chr19-708513-709716	0.0856322325125488	0.403613695795042	0.041	0.029	1	CD14_Monocyte	CD14 Monocyte	Post-HIV vs Pre-HIV
chr3-197455931-197457039	0.0856360553584735	0.127415239609078	0.063	0.054	1	CD14_Monocyte	CD14 Monocyte	Post-HIV vs Pre-HIV
chr15-74614312-74616750	0.0856415183932767	0.170117640515744	0.443	0.362	1	CD14_Monocyte	CD14 Monocyte	Post-HIV vs Pre-HIV
chr2-10825882-10826405	0.0856426976153035	0.0170038327491246	0.014	0.013	1	CD14_Monocyte	CD14 Monocyte	Post-HIV vs Pre-HIV
chr2-19955651-19956167	0.0856434636972951	0.414979427097061	0.024	0.017	1	CD14_Monocyte	CD14 Monocyte	Post-HIV vs Pre-HIV
chr7-5231623-5232513	0.085655698299242	0.508929571034156	0.023	0.015	1	CD14_Monocyte	CD14 Monocyte	Post-HIV vs Pre-HIV
chr15-40403336-40404010	0.0856580171926469	0.578512898174937	0.015	0.009	1	CD14_Monocyte	CD14 Monocyte	Post-HIV vs Pre-HIV
chr6-37888862-37889461	0.0856689491770178	0.574188597264939	0.025	0.016	1	CD14_Monocyte	CD14 Monocyte	Post-HIV vs Pre-HIV
chr16-82195669-82196511	0.0856707137302085	0.262556253945358	0.16	0.125	1	CD14_Monocyte	CD14 Monocyte	Post-HIV vs Pre-HIV
chr9-108156341-108157008	0.0856862529843486	0.422463428878419	0.054	0.038	1	CD14_Monocyte	CD14 Monocyte	Post-HIV vs Pre-HIV
chr7-6074674-6075348	0.085691587382724	0.458465080189642	0.025	0.017	1	CD14_Monocyte	CD14 Monocyte	Post-HIV vs Pre-HIV
chr2-11154385-11155982	0.0856967004747762	0.0270633628170582	0.456	0.403	1	CD14_Monocyte	CD14 Monocyte	Post-HIV vs Pre-HIV
chr4-76001656-76002697	0.0857135642924583	0.421557481796337	0.036	0.025	1	CD14_Monocyte	CD14 Monocyte	Post-HIV vs Pre-HIV
chr6-42770590-42772152	0.0857243942180919	0.0602823332651856	0.096	0.08	1	CD14_Monocyte	CD14 Monocyte	Post-HIV vs Pre-HIV
chr13-48302990-48304886	0.0857268550541868	0.171261004177651	0.37	0.3	1	CD14_Monocyte	CD14 Monocyte	Post-HIV vs Pre-HIV
chr2-39436360-39438285	0.0857284350965196	0.268618298516737	0.273	0.209	1	CD14_Monocyte	CD14 Monocyte	Post-HIV vs Pre-HIV
chr22-43147046-43147524	0.0857335363836397	0.299087242518084	0.104	0.079	1	CD14_Monocyte	CD14 Monocyte	Post-HIV vs Pre-HIV
chr2-197215857-197216946	0.0857493031836908	0.061565032115859	0.089	0.079	1	CD14_Monocyte	CD14 Monocyte	Post-HIV vs Pre-HIV
chr21-33022847-33023236	0.0857572523862448	0.562364181395835	0.031	0.02	1	CD14_Monocyte	CD14 Monocyte	Post-HIV vs Pre-HIV
chr9-91146380-91146961	0.0857580705837528	0.082925140839927	0.065	0.058	1	CD14_Monocyte	CD14 Monocyte	Post-HIV vs Pre-HIV
chr14-75279351-75279609	0.0857627583790897	0.287734825335891	0.074	0.054	1	CD14_Monocyte	CD14 Monocyte	Post-HIV vs Pre-HIV
chr19-14943168-14944204	0.0857752044132275	0.0763381571906023	0.109	0.098	1	CD14_Monocyte	CD14 Monocyte	Post-HIV vs Pre-HIV
chr18-58525371-58526429	0.0857902896626439	0.517049920250282	0.039	0.027	1	CD14_Monocyte	CD14 Monocyte	Post-HIV vs Pre-HIV
chr8-28707889-28708839	0.0857958687111104	0.0794051049785882	0.207	0.183	1	CD14_Monocyte	CD14 Monocyte	Post-HIV vs Pre-HIV
chr9-105127530-105128436	0.0857977768284042	0.474243131691857	0.038	0.026	1	CD14_Monocyte	CD14 Monocyte	Post-HIV vs Pre-HIV
chr1-11791940-11792264	0.0858084481453194	0.499548750167368	0.022	0.015	1	CD14_Monocyte	CD14 Monocyte	Post-HIV vs Pre-HIV
chr3-47824410-47825523	0.0858096536889614	0.33257810892995	0.158	0.113	1	CD14_Monocyte	CD14 Monocyte	Post-HIV vs Pre-HIV
chr10-127854466-127855595	0.0858280618081033	-0.0700368983799917	0.023	0.023	1	CD14_Monocyte	CD14 Monocyte	Post-HIV vs Pre-HIV
chr19-769784-770739	0.0858336846061891	0.322180437716753	0.068	0.05	1	CD14_Monocyte	CD14 Monocyte	Post-HIV vs Pre-HIV
chr19-4636031-4636545	0.0858358423631382	0.338120016810915	0.116	0.083	1	CD14_Monocyte	CD14 Monocyte	Post-HIV vs Pre-HIV
chr1-30707698-30708435	0.0858367175543674	0.340422030262094	0.047	0.034	1	CD14_Monocyte	CD14 Monocyte	Post-HIV vs Pre-HIV
chr7-140251040-140251364	0.0858471222201436	0.683776929891878	0.017	0.01	1	CD14_Monocyte	CD14 Monocyte	Post-HIV vs Pre-HIV
chr9-91421195-91421694	0.0858535542009621	0.522260985706726	0.046	0.031	1	CD14_Monocyte	CD14 Monocyte	Post-HIV vs Pre-HIV
chr18-11732810-11733499	0.0858791566332668	0.366360553153307	0.047	0.033	1	CD14_Monocyte	CD14 Monocyte	Post-HIV vs Pre-HIV
chr10-73940166-73941126	0.0858794987079047	0.263884925816789	0.101	0.078	1	CD14_Monocyte	CD14 Monocyte	Post-HIV vs Pre-HIV
chr1-46183987-46184581	0.0858863090305603	-0.0706559214628681	0.011	0.011	1	CD14_Monocyte	CD14 Monocyte	Post-HIV vs Pre-HIV
chr7-19713716-19714011	0.0858912528232397	0.427678109357323	0.021	0.014	1	CD14_Monocyte	CD14 Monocyte	Post-HIV vs Pre-HIV
chr11-111068596-111069431	0.085919385283147	0.409158843671166	0.06	0.043	1	CD14_Monocyte	CD14 Monocyte	Post-HIV vs Pre-HIV
chr9-105447417-105448687	0.0859215042220676	0.243803177618122	0.242	0.187	1	CD14_Monocyte	CD14 Monocyte	Post-HIV vs Pre-HIV
chr12-6341380-6342209	0.0859260616417778	0.406333183486823	0.115	0.081	1	CD14_Monocyte	CD14 Monocyte	Post-HIV vs Pre-HIV
chr18-76729441-76730065	0.0859310384385852	-0.0598720909285655	0.015	0.015	1	CD14_Monocyte	CD14 Monocyte	Post-HIV vs Pre-HIV
chr1-31563520-31564733	0.0859316588355733	0.432496749608602	0.033	0.023	1	CD14_Monocyte	CD14 Monocyte	Post-HIV vs Pre-HIV
chr6-89735794-89737207	0.0859460390957589	0.00343337273732791	0.019	0.017	1	CD14_Monocyte	CD14 Monocyte	Post-HIV vs Pre-HIV
chr20-29079554-29080717	0.0859484481716104	0.24840873432348	0.027	0.022	1	CD14_Monocyte	CD14 Monocyte	Post-HIV vs Pre-HIV
chr15-90650145-90650501	0.0859533695474193	-0.121199577188912	0.01	0.01	1	CD14_Monocyte	CD14 Monocyte	Post-HIV vs Pre-HIV
chr17-73310495-73312640	0.0859735491778953	0.0931123814299233	0.421	0.364	1	CD14_Monocyte	CD14 Monocyte	Post-HIV vs Pre-HIV
chr5-77067041-77067377	0.0859774744976572	0.688283603170087	0.014	0.008	1	CD14_Monocyte	CD14 Monocyte	Post-HIV vs Pre-HIV
chr4-152586533-152586977	0.0859796272095312	-0.141514507412835	0.012	0.013	1	CD14_Monocyte	CD14 Monocyte	Post-HIV vs Pre-HIV
chr2-64330651-64331163	0.0859826210844469	0.412653416270521	0.056	0.04	1	CD14_Monocyte	CD14 Monocyte	Post-HIV vs Pre-HIV
chr9-95313036-95313396	0.0859841600222054	0.727053425237132	0.012	0.007	1	CD14_Monocyte	CD14 Monocyte	Post-HIV vs Pre-HIV
chr20-33810643-33812763	0.0859844054619256	0.153596374119402	0.472	0.393	1	CD14_Monocyte	CD14 Monocyte	Post-HIV vs Pre-HIV
chr12-3869582-3870251	0.0859908763617929	0.580507979959855	0.029	0.018	1	CD14_Monocyte	CD14 Monocyte	Post-HIV vs Pre-HIV
chr12-54853772-54854310	0.0859949728464162	0.287530276266844	0.051	0.039	1	CD14_Monocyte	CD14 Monocyte	Post-HIV vs Pre-HIV
chr15-40776428-40777282	0.0859981517643727	0.132118104333136	0.013	0.011	1	CD14_Monocyte	CD14 Monocyte	Post-HIV vs Pre-HIV
chr2-60867352-60868443	0.0860013954470469	-0.0108584067148929	0.159	0.149	1	CD14_Monocyte	CD14 Monocyte	Post-HIV vs Pre-HIV
chr7-30351302-30351618	0.0860211123103146	-0.148551193229066	0.015	0.016	1	CD14_Monocyte	CD14 Monocyte	Post-HIV vs Pre-HIV
chr10-67790644-67791327	0.0860260424851477	0.43126845007467	0.022	0.016	1	CD14_Monocyte	CD14 Monocyte	Post-HIV vs Pre-HIV
chr2-202374998-202377736	0.0860449847023046	0.255988290909595	0.322	0.245	1	CD14_Monocyte	CD14 Monocyte	Post-HIV vs Pre-HIV
chr2-160703680-160704666	0.0860561155237525	0.062979033182581	0.091	0.081	1	CD14_Monocyte	CD14 Monocyte	Post-HIV vs Pre-HIV
chr8-95075695-95076085	0.0860594802377546	0.666451478408506	0.016	0.01	1	CD14_Monocyte	CD14 Monocyte	Post-HIV vs Pre-HIV
chr3-71226018-71227705	0.0860612778771268	0.476140911033093	0.053	0.034	1	CD14_Monocyte	CD14 Monocyte	Post-HIV vs Pre-HIV
chr10-132417822-132418508	0.0860716686302335	0.329190620029792	0.048	0.036	1	CD14_Monocyte	CD14 Monocyte	Post-HIV vs Pre-HIV
chr9-136665192-136666463	0.0860730985006739	0.462553899436882	0.085	0.058	1	CD14_Monocyte	CD14 Monocyte	Post-HIV vs Pre-HIV
chr7-127650897-127652641	0.086085430582838	0.0494500011879115	0.355	0.313	1	CD14_Monocyte	CD14 Monocyte	Post-HIV vs Pre-HIV
chr20-9506345-9506863	0.0860903452181508	0.0252707267185546	0.019	0.018	1	CD14_Monocyte	CD14 Monocyte	Post-HIV vs Pre-HIV
chr5-119427247-119427998	0.0860925288017269	-0.0434836077487106	0.038	0.037	1	CD14_Monocyte	CD14 Monocyte	Post-HIV vs Pre-HIV
chr6-147201926-147204707	0.0860926723060189	0.0988136242551467	0.365	0.309	1	CD14_Monocyte	CD14 Monocyte	Post-HIV vs Pre-HIV
chr20-50439080-50439353	0.086098021549616	0.874080679797311	0.012	0.006	1	CD14_Monocyte	CD14 Monocyte	Post-HIV vs Pre-HIV
chrX-129641532-129642246	0.0861030922300151	0.41503612656097	0.015	0.011	1	CD14_Monocyte	CD14 Monocyte	Post-HIV vs Pre-HIV
chr3-149480268-149480696	0.086105180215333	0.422764588435996	0.03	0.021	1	CD14_Monocyte	CD14 Monocyte	Post-HIV vs Pre-HIV
chr6-106124845-106125418	0.0861100114531071	0.565592537254116	0.019	0.012	1	CD14_Monocyte	CD14 Monocyte	Post-HIV vs Pre-HIV
chr8-38806004-38806245	0.0861102551257574	0.652755855119049	0.014	0.009	1	CD14_Monocyte	CD14 Monocyte	Post-HIV vs Pre-HIV
chr3-184740350-184741007	0.0861104538564469	0.0557440055533078	0.018	0.017	1	CD14_Monocyte	CD14 Monocyte	Post-HIV vs Pre-HIV
chr12-69324753-69325394	0.0861167839361515	0.0429617693493989	0.03	0.027	1	CD14_Monocyte	CD14 Monocyte	Post-HIV vs Pre-HIV
chr17-7650115-7651981	0.0861180339040163	0.403605576525033	0.112	0.078	1	CD14_Monocyte	CD14 Monocyte	Post-HIV vs Pre-HIV
chr4-70703984-70706052	0.0861192782344422	0.134204770912808	0.261	0.213	1	CD14_Monocyte	CD14 Monocyte	Post-HIV vs Pre-HIV
chr5-78509492-78510702	0.0861202702901954	0.38410021459992	0.112	0.081	1	CD14_Monocyte	CD14 Monocyte	Post-HIV vs Pre-HIV
chr10-125145076-125145356	0.0861216410189945	-0.00207099643901598	0.02	0.019	1	CD14_Monocyte	CD14 Monocyte	Post-HIV vs Pre-HIV
chr8-43139725-43141585	0.0861247144627054	0.217655763704888	0.369	0.29	1	CD14_Monocyte	CD14 Monocyte	Post-HIV vs Pre-HIV
chr15-64856385-64857844	0.0861392601794581	0.606052072536704	0.054	0.033	1	CD14_Monocyte	CD14 Monocyte	Post-HIV vs Pre-HIV
chr15-42106295-42106638	0.0861419617970628	-0.0871504168232451	0.015	0.015	1	CD14_Monocyte	CD14 Monocyte	Post-HIV vs Pre-HIV
chr15-58070669-58071137	0.086146810891676	0.517464469511812	0.018	0.012	1	CD14_Monocyte	CD14 Monocyte	Post-HIV vs Pre-HIV
chr14-69672348-69672736	0.0861491798015772	-0.0713616442741545	0.01	0.01	1	CD14_Monocyte	CD14 Monocyte	Post-HIV vs Pre-HIV
chr20-51460594-51461349	0.086151496792216	-0.13043722533197	0.015	0.016	1	CD14_Monocyte	CD14 Monocyte	Post-HIV vs Pre-HIV
chr15-65825236-65825453	0.0861640192089073	0.632175580893549	0.013	0.008	1	CD14_Monocyte	CD14 Monocyte	Post-HIV vs Pre-HIV
chr7-76381897-76382111	0.086164816496304	0.59787125873061	0.013	0.008	1	CD14_Monocyte	CD14 Monocyte	Post-HIV vs Pre-HIV
chr8-143314796-143315138	0.086196267992961	0.526356751928625	0.021	0.014	1	CD14_Monocyte	CD14 Monocyte	Post-HIV vs Pre-HIV
chr10-62070227-62070620	0.0861989247515406	0.896753540195003	0.01	0.005	1	CD14_Monocyte	CD14 Monocyte	Post-HIV vs Pre-HIV
chr8-58254812-58255542	0.0862028775693195	-0.195231217154893	0.017	0.018	1	CD14_Monocyte	CD14 Monocyte	Post-HIV vs Pre-HIV
chr6-163490480-163491473	0.0862117707129779	0.63589746696718	0.013	0.008	1	CD14_Monocyte	CD14 Monocyte	Post-HIV vs Pre-HIV
chr17-37047311-37048120	0.0862288769855744	0.531794180773723	0.027	0.017	1	CD14_Monocyte	CD14 Monocyte	Post-HIV vs Pre-HIV
chr13-114222190-114222929	0.0862337999038876	0.0867029368574339	0.079	0.07	1	CD14_Monocyte	CD14 Monocyte	Post-HIV vs Pre-HIV
chr15-64095520-64096532	0.0862346557411255	0.159040060982986	0.284	0.23	1	CD14_Monocyte	CD14 Monocyte	Post-HIV vs Pre-HIV
chr2-190372046-190372697	0.0862367232222359	0.474789999805844	0.029	0.02	1	CD14_Monocyte	CD14 Monocyte	Post-HIV vs Pre-HIV
chr16-47643183-47645020	0.0862439437603637	-0.00876731672747999	0.02	0.019	1	CD14_Monocyte	CD14 Monocyte	Post-HIV vs Pre-HIV
chr10-75515758-75516627	0.0862505530302378	0.326415313937941	0.036	0.027	1	CD14_Monocyte	CD14 Monocyte	Post-HIV vs Pre-HIV
chr17-49842337-49842687	0.0862524402386631	-0.225862249206946	0.012	0.013	1	CD14_Monocyte	CD14 Monocyte	Post-HIV vs Pre-HIV
chr6-46174663-46176387	0.0862530010793502	-0.014084489214758	0.014	0.013	1	CD14_Monocyte	CD14 Monocyte	Post-HIV vs Pre-HIV
chr4-173415030-173415422	0.0862534999641408	0.320931138121956	0.081	0.062	1	CD14_Monocyte	CD14 Monocyte	Post-HIV vs Pre-HIV
chr7-70177123-70178067	0.0862825439655572	-0.0207264732807197	0.022	0.02	1	CD14_Monocyte	CD14 Monocyte	Post-HIV vs Pre-HIV
chr12-56987046-56987888	0.0862852086058436	0.392776406013339	0.057	0.041	1	CD14_Monocyte	CD14 Monocyte	Post-HIV vs Pre-HIV
chr15-50315725-50316385	0.086288668410997	0.485375770447133	0.026	0.017	1	CD14_Monocyte	CD14 Monocyte	Post-HIV vs Pre-HIV
chr7-2023936-2024719	0.0862981810308562	0.35969982207998	0.085	0.063	1	CD14_Monocyte	CD14 Monocyte	Post-HIV vs Pre-HIV
chr14-105182674-105182936	0.0862990216891271	0.645556083673973	0.014	0.009	1	CD14_Monocyte	CD14 Monocyte	Post-HIV vs Pre-HIV
chr10-33008377-33009374	0.0863017207861199	0.456081815159898	0.037	0.025	1	CD14_Monocyte	CD14 Monocyte	Post-HIV vs Pre-HIV
chr2-208183505-208184631	0.0863036286889858	-0.0644152387707009	0.015	0.015	1	CD14_Monocyte	CD14 Monocyte	Post-HIV vs Pre-HIV
chr2-181305179-181306045	0.086322879219204	0.228417532223014	0.063	0.05	1	CD14_Monocyte	CD14 Monocyte	Post-HIV vs Pre-HIV
chr2-158312793-158313487	0.0863260533993028	-0.22397900883218	0.009	0.01	1	CD14_Monocyte	CD14 Monocyte	Post-HIV vs Pre-HIV
chr1-233281642-233282799	0.0863346863713425	0.0428508726420831	0.023	0.021	1	CD14_Monocyte	CD14 Monocyte	Post-HIV vs Pre-HIV
chr5-126808169-126808995	0.0863374008667494	0.0450165845284911	0.09	0.081	1	CD14_Monocyte	CD14 Monocyte	Post-HIV vs Pre-HIV
chr18-47999624-48000301	0.0863497773108811	0.317975436396583	0.063	0.048	1	CD14_Monocyte	CD14 Monocyte	Post-HIV vs Pre-HIV
chr13-51551973-51552379	0.086353599018222	0.577794056230737	0.02	0.013	1	CD14_Monocyte	CD14 Monocyte	Post-HIV vs Pre-HIV
chr12-63825779-63826309	0.0863541270375433	-0.157579759589701	0.02	0.021	1	CD14_Monocyte	CD14 Monocyte	Post-HIV vs Pre-HIV
chr7-128135157-128136501	0.0863549855267176	0.344480659601346	0.132	0.094	1	CD14_Monocyte	CD14 Monocyte	Post-HIV vs Pre-HIV
chr16-82263363-82263796	0.0863552114169968	0.581179604907804	0.017	0.01	1	CD14_Monocyte	CD14 Monocyte	Post-HIV vs Pre-HIV
chr10-62850504-62850976	0.086358520032283	-0.168145495154308	0.01	0.011	1	CD14_Monocyte	CD14 Monocyte	Post-HIV vs Pre-HIV
chr17-40068384-40069331	0.0863601571646578	0.492213731685383	0.045	0.029	1	CD14_Monocyte	CD14 Monocyte	Post-HIV vs Pre-HIV
chr5-78001215-78001526	0.0863647801652696	-0.234721315267241	0.009	0.01	1	CD14_Monocyte	CD14 Monocyte	Post-HIV vs Pre-HIV
chr10-76033382-76034032	0.0863861209168852	-0.00646456306571297	0.014	0.014	1	CD14_Monocyte	CD14 Monocyte	Post-HIV vs Pre-HIV
chr1-109905614-109906588	0.0863904576459407	0.0429656352723056	0.072	0.065	1	CD14_Monocyte	CD14 Monocyte	Post-HIV vs Pre-HIV
chr11-65152008-65152471	0.0863921323394293	-0.047601232175587	0.024	0.024	1	CD14_Monocyte	CD14 Monocyte	Post-HIV vs Pre-HIV
chr17-7884704-7887047	0.0863937916503546	0.361452692438597	0.157	0.112	1	CD14_Monocyte	CD14 Monocyte	Post-HIV vs Pre-HIV
chr1-16498455-16500214	0.086414959919777	0.347585995922452	0.138	0.097	1	CD14_Monocyte	CD14 Monocyte	Post-HIV vs Pre-HIV
chr12-13199621-13199900	0.0864173324627372	0.602260031193446	0.025	0.016	1	CD14_Monocyte	CD14 Monocyte	Post-HIV vs Pre-HIV
chr9-74773747-74774208	0.0864193072893186	0.417702585691276	0.03	0.02	1	CD14_Monocyte	CD14 Monocyte	Post-HIV vs Pre-HIV
chr3-190119233-190121159	0.0864201600969759	0.188166047069145	0.048	0.039	1	CD14_Monocyte	CD14 Monocyte	Post-HIV vs Pre-HIV
chr2-138515995-138516736	0.0864219223709484	-0.211825454076995	0.01	0.011	1	CD14_Monocyte	CD14 Monocyte	Post-HIV vs Pre-HIV
chr6-89637832-89639119	0.0864258010832965	0.160046538925667	0.308	0.251	1	CD14_Monocyte	CD14 Monocyte	Post-HIV vs Pre-HIV
chr5-108145102-108145686	0.0864278649514395	-0.0940407036991786	0.011	0.012	1	CD14_Monocyte	CD14 Monocyte	Post-HIV vs Pre-HIV
chr5-151249269-151249548	0.0864288606940984	0.476868078578763	0.024	0.016	1	CD14_Monocyte	CD14 Monocyte	Post-HIV vs Pre-HIV
chr9-137114219-137115318	0.0864328795885444	0.307178512034488	0.174	0.13	1	CD14_Monocyte	CD14 Monocyte	Post-HIV vs Pre-HIV
chr1-67688743-67689085	0.0864329665932828	0.369644772237481	0.036	0.026	1	CD14_Monocyte	CD14 Monocyte	Post-HIV vs Pre-HIV
chr16-27373966-27375371	0.0864566024258851	0.254479771744106	0.095	0.076	1	CD14_Monocyte	CD14 Monocyte	Post-HIV vs Pre-HIV
chr10-14024070-14024879	0.0864611690883606	0.128849661060763	0.01	0.009	1	CD14_Monocyte	CD14 Monocyte	Post-HIV vs Pre-HIV
chr4-158817516-158819011	0.0864703378611841	0.114278973816034	0.146	0.126	1	CD14_Monocyte	CD14 Monocyte	Post-HIV vs Pre-HIV
chr3-87835174-87835951	0.0864745772378586	-0.0810000009722986	0.011	0.012	1	CD14_Monocyte	CD14 Monocyte	Post-HIV vs Pre-HIV
chr22-25570062-25570730	0.086477492384591	0.363968780756661	0.045	0.033	1	CD14_Monocyte	CD14 Monocyte	Post-HIV vs Pre-HIV
chr5-40736024-40736830	0.086479733955371	0.479986116586943	0.026	0.018	1	CD14_Monocyte	CD14 Monocyte	Post-HIV vs Pre-HIV
chr20-57416763-57417358	0.086479949453436	-0.0878817739172399	0.018	0.019	1	CD14_Monocyte	CD14 Monocyte	Post-HIV vs Pre-HIV
chr1-211910747-211911249	0.0864826816519194	-0.0372114806027053	0.014	0.014	1	CD14_Monocyte	CD14 Monocyte	Post-HIV vs Pre-HIV
chr20-50138682-50139065	0.0864921864751419	0.859758033397608	0.014	0.007	1	CD14_Monocyte	CD14 Monocyte	Post-HIV vs Pre-HIV
chr2-98637410-98638152	0.0865031542774443	0.0921112957455419	0.015	0.012	1	CD14_Monocyte	CD14 Monocyte	Post-HIV vs Pre-HIV
chr6-105883915-105884808	0.0865081430465063	0.49992222393782	0.036	0.024	1	CD14_Monocyte	CD14 Monocyte	Post-HIV vs Pre-HIV
chr12-88393122-88393698	0.0865195860337068	0.570531701819865	0.011	0.007	1	CD14_Monocyte	CD14 Monocyte	Post-HIV vs Pre-HIV
chr14-90820820-90821347	0.0865241992645279	0.502305703943498	0.014	0.01	1	CD14_Monocyte	CD14 Monocyte	Post-HIV vs Pre-HIV
chr19-44943510-44944337	0.0865243891458089	0.344052239665704	0.093	0.069	1	CD14_Monocyte	CD14 Monocyte	Post-HIV vs Pre-HIV
chr5-103138937-103139630	0.086525016636573	0.344608847690805	0.047	0.034	1	CD14_Monocyte	CD14 Monocyte	Post-HIV vs Pre-HIV
chr13-36345040-36347002	0.0865519758041519	0.0821279934731966	0.423	0.367	1	CD14_Monocyte	CD14 Monocyte	Post-HIV vs Pre-HIV
chrX-15321249-15321841	0.0865547731709019	0.296024327239647	0.048	0.037	1	CD14_Monocyte	CD14 Monocyte	Post-HIV vs Pre-HIV
chr6-28916950-28918048	0.0865549681185762	-0.00100540959348527	0.062	0.058	1	CD14_Monocyte	CD14 Monocyte	Post-HIV vs Pre-HIV
chr11-59275790-59276109	0.0865783019467662	0.522096228204462	0.026	0.017	1	CD14_Monocyte	CD14 Monocyte	Post-HIV vs Pre-HIV
chr16-23727554-23728178	0.086584772633793	0.567709125927355	0.016	0.01	1	CD14_Monocyte	CD14 Monocyte	Post-HIV vs Pre-HIV
chr1-23908586-23909249	0.0865848880294746	0.0115751519013783	0.052	0.048	1	CD14_Monocyte	CD14 Monocyte	Post-HIV vs Pre-HIV
chr3-152183324-152183841	0.0865890788923875	0.48348525452149	0.018	0.012	1	CD14_Monocyte	CD14 Monocyte	Post-HIV vs Pre-HIV
chr5-34501105-34501324	0.0865902686971574	0.611794504675816	0.017	0.01	1	CD14_Monocyte	CD14 Monocyte	Post-HIV vs Pre-HIV
chr11-72449589-72449947	0.0866252989173147	0.630183254753718	0.017	0.011	1	CD14_Monocyte	CD14 Monocyte	Post-HIV vs Pre-HIV
chr19-17097552-17097867	0.0866322826789983	0.563753578509246	0.023	0.014	1	CD14_Monocyte	CD14 Monocyte	Post-HIV vs Pre-HIV
chr1-167636871-167638122	0.0866329816444451	0.0908622365417218	0.047	0.04	1	CD14_Monocyte	CD14 Monocyte	Post-HIV vs Pre-HIV
chr11-35418782-35420363	0.0866540398727167	0.728146080601327	0.013	0.007	1	CD14_Monocyte	CD14 Monocyte	Post-HIV vs Pre-HIV
chr6-592848-594027	0.0866590709902246	0.550665588439221	0.019	0.012	1	CD14_Monocyte	CD14 Monocyte	Post-HIV vs Pre-HIV
chrX-47560512-47561820	0.0866719115987886	0.0328608138441917	0.27	0.238	1	CD14_Monocyte	CD14 Monocyte	Post-HIV vs Pre-HIV
chr1-34852304-34853239	0.0866829546070147	0.224099694071498	0.116	0.089	1	CD14_Monocyte	CD14 Monocyte	Post-HIV vs Pre-HIV
chr15-91469514-91470446	0.0866929244923396	0.609567060093959	0.016	0.009	1	CD14_Monocyte	CD14 Monocyte	Post-HIV vs Pre-HIV
chr1-156514104-156514475	0.0866969247036717	0.645957374803606	0.019	0.011	1	CD14_Monocyte	CD14 Monocyte	Post-HIV vs Pre-HIV
chr7-134593474-134594381	0.0866995271581154	-0.174827107614407	0.013	0.014	1	CD14_Monocyte	CD14 Monocyte	Post-HIV vs Pre-HIV
chr5-124658889-124659705	0.0867025810612694	0.101355762317422	0.068	0.059	1	CD14_Monocyte	CD14 Monocyte	Post-HIV vs Pre-HIV
chr17-46841330-46842137	0.0867038988365988	0.494631876254112	0.027	0.018	1	CD14_Monocyte	CD14 Monocyte	Post-HIV vs Pre-HIV
chr2-162123692-162124297	0.0867041787752307	0.401453838787857	0.021	0.015	1	CD14_Monocyte	CD14 Monocyte	Post-HIV vs Pre-HIV
chr13-99434051-99434908	0.0867045124812618	0.517924148491518	0.042	0.027	1	CD14_Monocyte	CD14 Monocyte	Post-HIV vs Pre-HIV
chr17-68566048-68566958	0.0867145957289282	0.0702399679516135	0.024	0.021	1	CD14_Monocyte	CD14 Monocyte	Post-HIV vs Pre-HIV
chr16-10635266-10635714	0.0867150708970662	0.000991328921569057	0.018	0.018	1	CD14_Monocyte	CD14 Monocyte	Post-HIV vs Pre-HIV
chr5-111550169-111550978	0.0867183983699088	0.366863358177732	0.072	0.051	1	CD14_Monocyte	CD14 Monocyte	Post-HIV vs Pre-HIV
chr10-91409151-91411015	0.086739423937073	0.291625935618433	0.256	0.188	1	CD14_Monocyte	CD14 Monocyte	Post-HIV vs Pre-HIV
chr3-138124832-138126256	0.086740921472436	0.120181825277041	0.087	0.075	1	CD14_Monocyte	CD14 Monocyte	Post-HIV vs Pre-HIV
chr10-109978084-109978878	0.0867432745233159	-0.0694321667951106	0.023	0.022	1	CD14_Monocyte	CD14 Monocyte	Post-HIV vs Pre-HIV
chr12-75329630-75330538	0.0867498119217305	0.0644752789177354	0.141	0.126	1	CD14_Monocyte	CD14 Monocyte	Post-HIV vs Pre-HIV
chr4-110622684-110623310	0.0867529569788563	0.632840034074152	0.015	0.009	1	CD14_Monocyte	CD14 Monocyte	Post-HIV vs Pre-HIV
chr22-29216730-29217630	0.0867613057829514	-0.0852469950464978	0.027	0.026	1	CD14_Monocyte	CD14 Monocyte	Post-HIV vs Pre-HIV
chrX-153381385-153382547	0.0867669557340136	0.444623446275081	0.031	0.022	1	CD14_Monocyte	CD14 Monocyte	Post-HIV vs Pre-HIV
chr21-36437139-36438167	0.0868046884101532	0.631938832848109	0.025	0.016	1	CD14_Monocyte	CD14 Monocyte	Post-HIV vs Pre-HIV
chr22-45225785-45227062	0.0868132459556774	0.242422590004669	0.184	0.145	1	CD14_Monocyte	CD14 Monocyte	Post-HIV vs Pre-HIV
chr6-161238621-161238915	0.0868237787026175	0.690340174590341	0.012	0.007	1	CD14_Monocyte	CD14 Monocyte	Post-HIV vs Pre-HIV
chr17-41490113-41490850	0.0868372065048646	0.38452075567097	0.051	0.037	1	CD14_Monocyte	CD14 Monocyte	Post-HIV vs Pre-HIV
chr2-118901829-118903286	0.086843980563772	0.230756864861799	0.145	0.116	1	CD14_Monocyte	CD14 Monocyte	Post-HIV vs Pre-HIV
chr5-74240760-74241663	0.0868579942455188	0.0387690860375001	0.019	0.017	1	CD14_Monocyte	CD14 Monocyte	Post-HIV vs Pre-HIV
chrX-49878367-49880080	0.0868603691727453	0.253709315571358	0.183	0.139	1	CD14_Monocyte	CD14 Monocyte	Post-HIV vs Pre-HIV
chr2-69912027-69912272	0.0868704873801075	0.415811299336656	0.038	0.026	1	CD14_Monocyte	CD14 Monocyte	Post-HIV vs Pre-HIV
chr9-100066343-100067069	0.0868870222485411	-0.063743091032693	0.018	0.018	1	CD14_Monocyte	CD14 Monocyte	Post-HIV vs Pre-HIV
chr20-10511153-10512174	0.0868945188762121	0.249100667475273	0.154	0.12	1	CD14_Monocyte	CD14 Monocyte	Post-HIV vs Pre-HIV
chr20-4324865-4325214	0.0868996230210939	-0.0891551557725254	0.027	0.027	1	CD14_Monocyte	CD14 Monocyte	Post-HIV vs Pre-HIV
chr19-19475770-19476423	0.0869039040291816	0.548605092594764	0.019	0.012	1	CD14_Monocyte	CD14 Monocyte	Post-HIV vs Pre-HIV
chr19-57934659-57935606	0.0869084379361295	0.00462093450571244	0.032	0.03	1	CD14_Monocyte	CD14 Monocyte	Post-HIV vs Pre-HIV
chr17-8832376-8833116	0.0869122778052884	0.398336358095272	0.018	0.013	1	CD14_Monocyte	CD14 Monocyte	Post-HIV vs Pre-HIV
chr8-144064413-144065031	0.0869213058768461	0.911866467001574	0.01	0.005	1	CD14_Monocyte	CD14 Monocyte	Post-HIV vs Pre-HIV
chr6-136537280-136538030	0.0869238264104741	-0.0275408215148456	0.021	0.02	1	CD14_Monocyte	CD14 Monocyte	Post-HIV vs Pre-HIV
chr14-24665160-24666057	0.086934058961465	-0.0976659363349581	0.013	0.012	1	CD14_Monocyte	CD14 Monocyte	Post-HIV vs Pre-HIV
chr15-34061711-34062466	0.0869383962079926	0.365116470049248	0.031	0.023	1	CD14_Monocyte	CD14 Monocyte	Post-HIV vs Pre-HIV
chr13-109790982-109791585	0.0869388706698732	-0.0104403594916043	0.08	0.076	1	CD14_Monocyte	CD14 Monocyte	Post-HIV vs Pre-HIV
chr4-26061134-26061811	0.0869476591957475	0.424738615367565	0.047	0.033	1	CD14_Monocyte	CD14 Monocyte	Post-HIV vs Pre-HIV
chr11-63592955-63593565	0.0869490172309141	0.414144752647255	0.025	0.018	1	CD14_Monocyte	CD14 Monocyte	Post-HIV vs Pre-HIV
chr3-101898578-101899286	0.0869569238883441	0.276298526356555	0.162	0.126	1	CD14_Monocyte	CD14 Monocyte	Post-HIV vs Pre-HIV
chrX-153763578-153764619	0.0869591643704468	0.364127576680492	0.053	0.038	1	CD14_Monocyte	CD14 Monocyte	Post-HIV vs Pre-HIV
chr3-107235287-107236163	0.0869635637558681	0.0314696115478958	0.029	0.026	1	CD14_Monocyte	CD14 Monocyte	Post-HIV vs Pre-HIV
chr4-105106407-105107580	0.0869843388784261	0.0175529491183299	0.039	0.036	1	CD14_Monocyte	CD14 Monocyte	Post-HIV vs Pre-HIV
chr11-118928035-118930528	0.0869965370527871	0.0671352837860668	0.331	0.284	1	CD14_Monocyte	CD14 Monocyte	Post-HIV vs Pre-HIV
chr1-94417321-94419204	0.0870217144575547	0.0723681922389748	0.389	0.334	1	CD14_Monocyte	CD14 Monocyte	Post-HIV vs Pre-HIV
chr19-7068580-7070170	0.0870276386123759	0.029272505908701	0.403	0.356	1	CD14_Monocyte	CD14 Monocyte	Post-HIV vs Pre-HIV
chr14-89616576-89617371	0.0870287725751934	0.359697154583022	0.06	0.042	1	CD14_Monocyte	CD14 Monocyte	Post-HIV vs Pre-HIV
chr1-45489976-45491678	0.0870369032176622	0.0319330656726065	0.359	0.315	1	CD14_Monocyte	CD14 Monocyte	Post-HIV vs Pre-HIV
chr14-100546042-100548347	0.0870373370100643	0.0842494034228628	0.248	0.214	1	CD14_Monocyte	CD14 Monocyte	Post-HIV vs Pre-HIV
chr4-159274566-159275079	0.0870397513638918	0.43846888580862	0.037	0.025	1	CD14_Monocyte	CD14 Monocyte	Post-HIV vs Pre-HIV
chr16-29677199-29677703	0.0870407651829589	0.524055074236654	0.034	0.022	1	CD14_Monocyte	CD14 Monocyte	Post-HIV vs Pre-HIV
chr6-6283735-6284761	0.0870411416515957	-0.117309797122145	0.027	0.028	1	CD14_Monocyte	CD14 Monocyte	Post-HIV vs Pre-HIV
chr1-147218352-147218952	0.0870626820680132	-0.170980281803365	0.012	0.013	1	CD14_Monocyte	CD14 Monocyte	Post-HIV vs Pre-HIV
chr20-1484442-1484738	0.0870681505372281	0.716485304133604	0.01	0.006	1	CD14_Monocyte	CD14 Monocyte	Post-HIV vs Pre-HIV
chr3-196677062-196678342	0.0870694613718834	-0.141360511454361	0.012	0.012	1	CD14_Monocyte	CD14 Monocyte	Post-HIV vs Pre-HIV
chr12-67633743-67634029	0.0870854434252307	-0.0530978305162226	0.013	0.013	1	CD14_Monocyte	CD14 Monocyte	Post-HIV vs Pre-HIV
chr2-203327587-203329095	0.0870979958651951	0.453725363174786	0.089	0.06	1	CD14_Monocyte	CD14 Monocyte	Post-HIV vs Pre-HIV
chr18-5628353-5630854	0.0870999997642169	0.44313288729686	0.098	0.068	1	CD14_Monocyte	CD14 Monocyte	Post-HIV vs Pre-HIV
chr9-107504583-107505383	0.0871125094649285	0.386787087414021	0.057	0.042	1	CD14_Monocyte	CD14 Monocyte	Post-HIV vs Pre-HIV
chr12-25957891-25959405	0.0871172900660069	0.474702823070482	0.058	0.039	1	CD14_Monocyte	CD14 Monocyte	Post-HIV vs Pre-HIV
chr12-51340860-51341731	0.0871365291422702	0.023221024239187	0.06	0.054	1	CD14_Monocyte	CD14 Monocyte	Post-HIV vs Pre-HIV
chr7-155374860-155375226	0.0871389865193213	0.539704091075454	0.017	0.011	1	CD14_Monocyte	CD14 Monocyte	Post-HIV vs Pre-HIV
chr1-151967661-151968460	0.087139151061834	0.530199461865552	0.032	0.02	1	CD14_Monocyte	CD14 Monocyte	Post-HIV vs Pre-HIV
chr19-15285907-15286570	0.0871421010181673	0.030134586057426	0.052	0.047	1	CD14_Monocyte	CD14 Monocyte	Post-HIV vs Pre-HIV
chr6-108914083-108915037	0.0871733693049842	0.512071545638219	0.013	0.009	1	CD14_Monocyte	CD14 Monocyte	Post-HIV vs Pre-HIV
chr17-49215922-49216198	0.0871738686898934	0.510840398720906	0.029	0.019	1	CD14_Monocyte	CD14 Monocyte	Post-HIV vs Pre-HIV
chr5-6780788-6781097	0.087191438581591	0.654855061188504	0.013	0.008	1	CD14_Monocyte	CD14 Monocyte	Post-HIV vs Pre-HIV
chr3-31550302-31551021	0.0872034756807399	0.534735789664255	0.021	0.014	1	CD14_Monocyte	CD14 Monocyte	Post-HIV vs Pre-HIV
chr10-88106232-88106741	0.0872239329299837	0.026740908858625	0.037	0.034	1	CD14_Monocyte	CD14 Monocyte	Post-HIV vs Pre-HIV
chr8-86130620-86130947	0.0872277521532722	-0.00919833257408387	0.012	0.011	1	CD14_Monocyte	CD14 Monocyte	Post-HIV vs Pre-HIV
chr2-96531853-96532494	0.0872310502592045	0.20027502257402	0.229	0.185	1	CD14_Monocyte	CD14 Monocyte	Post-HIV vs Pre-HIV
chr6-18214933-18216049	0.0872411745560992	0.00488770642068648	0.045	0.042	1	CD14_Monocyte	CD14 Monocyte	Post-HIV vs Pre-HIV
chr17-45784080-45785454	0.0872418819677768	0.0365582346986679	0.01	0.009	1	CD14_Monocyte	CD14 Monocyte	Post-HIV vs Pre-HIV
chr9-90085741-90086423	0.0872541528499312	-0.0443420787696733	0.022	0.021	1	CD14_Monocyte	CD14 Monocyte	Post-HIV vs Pre-HIV
chr6-108895309-108896561	0.0872668240291044	0.185130938619014	0.198	0.162	1	CD14_Monocyte	CD14 Monocyte	Post-HIV vs Pre-HIV
chr17-75632583-75633435	0.0872760192654096	0.246008752608746	0.099	0.077	1	CD14_Monocyte	CD14 Monocyte	Post-HIV vs Pre-HIV
chr6-130893217-130893649	0.0872779729986636	-0.0905106493746715	0.01	0.01	1	CD14_Monocyte	CD14 Monocyte	Post-HIV vs Pre-HIV
chr3-194098277-194098853	0.0872882133918883	0.774368314175902	0.014	0.008	1	CD14_Monocyte	CD14 Monocyte	Post-HIV vs Pre-HIV
chr2-191164925-191165622	0.087311069022469	0.706240402367001	0.017	0.01	1	CD14_Monocyte	CD14 Monocyte	Post-HIV vs Pre-HIV
chr8-21913044-21914289	0.0873136768975789	0.0512504761682964	0.108	0.094	1	CD14_Monocyte	CD14 Monocyte	Post-HIV vs Pre-HIV
chr1-220777527-220778573	0.087337959869247	0.234139558240495	0.067	0.053	1	CD14_Monocyte	CD14 Monocyte	Post-HIV vs Pre-HIV
chr2-128232565-128233859	0.0873478741630002	0.0585012048750644	0.169	0.146	1	CD14_Monocyte	CD14 Monocyte	Post-HIV vs Pre-HIV
chr1-230211968-230213014	0.0873547066375379	0.0734238923508626	0.034	0.03	1	CD14_Monocyte	CD14 Monocyte	Post-HIV vs Pre-HIV
chr15-99657664-99658338	0.0873758414325091	0.510356618455326	0.024	0.016	1	CD14_Monocyte	CD14 Monocyte	Post-HIV vs Pre-HIV
chr3-69086156-69086559	0.0873815597805199	0.544110346237839	0.044	0.029	1	CD14_Monocyte	CD14 Monocyte	Post-HIV vs Pre-HIV
chr16-83805704-83806383	0.0873943177139461	0.307146253365504	0.086	0.066	1	CD14_Monocyte	CD14 Monocyte	Post-HIV vs Pre-HIV
chr1-27878005-27878349	0.0874009566442541	0.684850660765219	0.012	0.007	1	CD14_Monocyte	CD14 Monocyte	Post-HIV vs Pre-HIV
chrX-132480320-132481289	0.0874020139274449	0.339484624584686	0.053	0.039	1	CD14_Monocyte	CD14 Monocyte	Post-HIV vs Pre-HIV
chr9-127776225-127776895	0.0874074651805628	0.239445996837478	0.119	0.094	1	CD14_Monocyte	CD14 Monocyte	Post-HIV vs Pre-HIV
chr16-85905269-85905569	0.0874106735776694	-0.0666042161108877	0.017	0.017	1	CD14_Monocyte	CD14 Monocyte	Post-HIV vs Pre-HIV
chr12-111359190-111359977	0.0874114669353518	0.0117460875649376	0.019	0.018	1	CD14_Monocyte	CD14 Monocyte	Post-HIV vs Pre-HIV
chr21-41367660-41368361	0.0874191380498226	0.00824810472812487	0.015	0.014	1	CD14_Monocyte	CD14 Monocyte	Post-HIV vs Pre-HIV
chr21-15513782-15514743	0.0874236500802887	-0.051162248342997	0.02	0.019	1	CD14_Monocyte	CD14 Monocyte	Post-HIV vs Pre-HIV
chr7-36472980-36474752	0.0874273150031323	0.536892507614	0.028	0.018	1	CD14_Monocyte	CD14 Monocyte	Post-HIV vs Pre-HIV
chr14-105511709-105512230	0.0874307898778524	-0.0525183199259764	0.011	0.012	1	CD14_Monocyte	CD14 Monocyte	Post-HIV vs Pre-HIV
chr2-101781004-101781931	0.0874469669487901	0.0613672710779407	0.051	0.046	1	CD14_Monocyte	CD14 Monocyte	Post-HIV vs Pre-HIV
chr3-15241024-15241685	0.0874766970458274	-0.0598500795864378	0.01	0.01	1	CD14_Monocyte	CD14 Monocyte	Post-HIV vs Pre-HIV
chr17-62781409-62782244	0.0874809639873138	-0.241556459054968	0.009	0.01	1	CD14_Monocyte	CD14 Monocyte	Post-HIV vs Pre-HIV
chr12-11765349-11766875	0.0874819759430463	0.23901061894173	0.171	0.137	1	CD14_Monocyte	CD14 Monocyte	Post-HIV vs Pre-HIV
chr4-41933833-41935946	0.0874849838053598	0.179208270941549	0.289	0.238	1	CD14_Monocyte	CD14 Monocyte	Post-HIV vs Pre-HIV
chr2-27715052-27716725	0.0874886085575953	0.51115559592739	0.033	0.022	1	CD14_Monocyte	CD14 Monocyte	Post-HIV vs Pre-HIV
chr2-144774487-144775316	0.0874944886166494	0.476951615725199	0.015	0.01	1	CD14_Monocyte	CD14 Monocyte	Post-HIV vs Pre-HIV
chr20-47414835-47415950	0.0874965550109042	0.216287132675109	0.232	0.187	1	CD14_Monocyte	CD14 Monocyte	Post-HIV vs Pre-HIV
chr1-154444719-154445773	0.0875178500923194	0.751898857196075	0.012	0.007	1	CD14_Monocyte	CD14 Monocyte	Post-HIV vs Pre-HIV
chr7-114889252-114890070	0.0875247960527026	0.541684290874983	0.022	0.015	1	CD14_Monocyte	CD14 Monocyte	Post-HIV vs Pre-HIV
chr3-122253405-122253945	0.0875264685963899	-0.214719135756546	0.015	0.017	1	CD14_Monocyte	CD14 Monocyte	Post-HIV vs Pre-HIV
chr22-36397465-36397845	0.0875304711978253	0.0478721315012143	0.017	0.016	1	CD14_Monocyte	CD14 Monocyte	Post-HIV vs Pre-HIV
chr19-42438297-42438909	0.0875374198973217	0.375521883991208	0.05	0.035	1	CD14_Monocyte	CD14 Monocyte	Post-HIV vs Pre-HIV
chr12-124551270-124551969	0.0875501675815013	0.34451062111513	0.062	0.046	1	CD14_Monocyte	CD14 Monocyte	Post-HIV vs Pre-HIV
chr1-160007409-160007935	0.0875594062213491	0.490439341974799	0.017	0.012	1	CD14_Monocyte	CD14 Monocyte	Post-HIV vs Pre-HIV
chr2-127504829-127505671	0.0875690629400125	0.655394149936441	0.015	0.009	1	CD14_Monocyte	CD14 Monocyte	Post-HIV vs Pre-HIV
chr3-107600732-107601072	0.0876043978051901	-0.0682359656700671	0.01	0.01	1	CD14_Monocyte	CD14 Monocyte	Post-HIV vs Pre-HIV
chr9-137049795-137050031	0.0876102471843634	0.453442922223443	0.022	0.016	1	CD14_Monocyte	CD14 Monocyte	Post-HIV vs Pre-HIV
chr8-7354645-7355541	0.0876268831647007	0.431144218401935	0.126	0.084	1	CD14_Monocyte	CD14 Monocyte	Post-HIV vs Pre-HIV
chr20-62914932-62915332	0.087630793768534	9.22186390388546e-05	0.014	0.013	1	CD14_Monocyte	CD14 Monocyte	Post-HIV vs Pre-HIV
chr1-40849628-40850349	0.0876395855073673	0.332959197189505	0.064	0.047	1	CD14_Monocyte	CD14 Monocyte	Post-HIV vs Pre-HIV
chr12-133079485-133081285	0.0876430401342881	0.0476813649378536	0.455	0.398	1	CD14_Monocyte	CD14 Monocyte	Post-HIV vs Pre-HIV
chr8-67686089-67686633	0.0876440144803887	-0.0918203295588809	0.012	0.012	1	CD14_Monocyte	CD14 Monocyte	Post-HIV vs Pre-HIV
chr15-90361533-90362428	0.0876475324674655	0.299715340622096	0.057	0.043	1	CD14_Monocyte	CD14 Monocyte	Post-HIV vs Pre-HIV
chr9-94165599-94167320	0.0876645291026242	0.0334882698277927	0.56	0.497	1	CD14_Monocyte	CD14 Monocyte	Post-HIV vs Pre-HIV
chr9-68779236-68780953	0.0876771452588978	0.201397716092076	0.308	0.243	1	CD14_Monocyte	CD14 Monocyte	Post-HIV vs Pre-HIV
chr5-78483381-78484392	0.0876776347842532	0.0564915476245171	0.107	0.097	1	CD14_Monocyte	CD14 Monocyte	Post-HIV vs Pre-HIV
chr19-41784347-41786214	0.087684735237107	0.0622936421294493	0.132	0.116	1	CD14_Monocyte	CD14 Monocyte	Post-HIV vs Pre-HIV
chr2-25521575-25522535	0.0876955528952724	0.298231719276828	0.056	0.041	1	CD14_Monocyte	CD14 Monocyte	Post-HIV vs Pre-HIV
chr11-62611605-62613519	0.0876962508864265	0.17940852043623	0.386	0.312	1	CD14_Monocyte	CD14 Monocyte	Post-HIV vs Pre-HIV
chr19-13879081-13879341	0.0877002235843074	0.622691649966679	0.017	0.01	1	CD14_Monocyte	CD14 Monocyte	Post-HIV vs Pre-HIV
chr20-49037535-49038750	0.087700988381585	0.0119662942603922	0.046	0.043	1	CD14_Monocyte	CD14 Monocyte	Post-HIV vs Pre-HIV
chr1-169477967-169478722	0.0877258566121702	-0.0868966048648065	0.019	0.019	1	CD14_Monocyte	CD14 Monocyte	Post-HIV vs Pre-HIV
chr6-159829229-159830442	0.087742279228906	-0.0238389458037243	0.024	0.023	1	CD14_Monocyte	CD14 Monocyte	Post-HIV vs Pre-HIV
chr20-9258387-9259276	0.0877510550676959	-0.0211480698652302	0.018	0.018	1	CD14_Monocyte	CD14 Monocyte	Post-HIV vs Pre-HIV
chr12-121696891-121697593	0.0877858142986014	0.411393379047929	0.023	0.016	1	CD14_Monocyte	CD14 Monocyte	Post-HIV vs Pre-HIV
chr6-109686934-109687675	0.0878090426302291	0.414760445123842	0.039	0.028	1	CD14_Monocyte	CD14 Monocyte	Post-HIV vs Pre-HIV
chr19-18396818-18397100	0.0878196722389031	0.691433060964334	0.015	0.009	1	CD14_Monocyte	CD14 Monocyte	Post-HIV vs Pre-HIV
chr2-227237920-227238588	0.0878200385391874	0.545437057448525	0.011	0.007	1	CD14_Monocyte	CD14 Monocyte	Post-HIV vs Pre-HIV
chr22-39408135-39408498	0.0878238675457088	0.473364541937237	0.019	0.013	1	CD14_Monocyte	CD14 Monocyte	Post-HIV vs Pre-HIV
chr16-66549081-66550218	0.0878326973568591	0.42332933607097	0.123	0.086	1	CD14_Monocyte	CD14 Monocyte	Post-HIV vs Pre-HIV
chr14-34077563-34078605	0.0878626766137534	0.0616680701301036	0.032	0.029	1	CD14_Monocyte	CD14 Monocyte	Post-HIV vs Pre-HIV
chr8-124726577-124728947	0.0878845474316549	0.405902701762704	0.178	0.125	1	CD14_Monocyte	CD14 Monocyte	Post-HIV vs Pre-HIV
chr15-52683540-52683921	0.087907033464791	-0.202544438646149	0.014	0.014	1	CD14_Monocyte	CD14 Monocyte	Post-HIV vs Pre-HIV
chr12-121629295-121630047	0.087913275280949	0.358475883176303	0.085	0.063	1	CD14_Monocyte	CD14 Monocyte	Post-HIV vs Pre-HIV
chr2-230246058-230246541	0.0879174596262678	-0.185070529855533	0.01	0.011	1	CD14_Monocyte	CD14 Monocyte	Post-HIV vs Pre-HIV
chr8-11861216-11861551	0.0879277575701227	0.963062648002949	0.01	0.005	1	CD14_Monocyte	CD14 Monocyte	Post-HIV vs Pre-HIV
chr20-25986878-25987678	0.0879371045792003	0.505781340334167	0.023	0.015	1	CD14_Monocyte	CD14 Monocyte	Post-HIV vs Pre-HIV
chr15-67092742-67093951	0.0879505479482125	0.291758086440771	0.159	0.123	1	CD14_Monocyte	CD14 Monocyte	Post-HIV vs Pre-HIV
chr6-17980831-17981328	0.0879522918558218	0.644419080694032	0.018	0.011	1	CD14_Monocyte	CD14 Monocyte	Post-HIV vs Pre-HIV
chr20-63894217-63895775	0.0879702862742415	0.0757662027203216	0.303	0.26	1	CD14_Monocyte	CD14 Monocyte	Post-HIV vs Pre-HIV
chr11-117795611-117797520	0.0879751750129642	0.547156659329338	0.036	0.023	1	CD14_Monocyte	CD14 Monocyte	Post-HIV vs Pre-HIV
chr4-2933688-2935603	0.0879778324247043	0.214666156446172	0.358	0.28	1	CD14_Monocyte	CD14 Monocyte	Post-HIV vs Pre-HIV
chr20-38164809-38165603	0.0879843371531588	0.259174542148926	0.146	0.113	1	CD14_Monocyte	CD14 Monocyte	Post-HIV vs Pre-HIV
chr17-79745736-79746490	0.0879851162330427	0.250070911357878	0.074	0.056	1	CD14_Monocyte	CD14 Monocyte	Post-HIV vs Pre-HIV
chr16-15658776-15659782	0.0879904579935816	0.0615236592386728	0.014	0.012	1	CD14_Monocyte	CD14 Monocyte	Post-HIV vs Pre-HIV
chr20-35617396-35617829	0.0880003963877429	0.482408327423737	0.044	0.029	1	CD14_Monocyte	CD14 Monocyte	Post-HIV vs Pre-HIV
chr21-31872435-31874354	0.0880038303966255	0.579301247506775	0.023	0.014	1	CD14_Monocyte	CD14 Monocyte	Post-HIV vs Pre-HIV
chr17-48996897-48998668	0.0880161821758344	0.435987674360077	0.041	0.028	1	CD14_Monocyte	CD14 Monocyte	Post-HIV vs Pre-HIV
chr3-105970087-105970688	0.0880214605096789	-0.13703007984116	0.021	0.022	1	CD14_Monocyte	CD14 Monocyte	Post-HIV vs Pre-HIV
chr5-54309470-54312096	0.0880231102792379	0.0572138742216415	0.32	0.278	1	CD14_Monocyte	CD14 Monocyte	Post-HIV vs Pre-HIV
chr3-44968831-44970161	0.0880253530519056	0.0222986565157326	0.032	0.029	1	CD14_Monocyte	CD14 Monocyte	Post-HIV vs Pre-HIV
chr12-67457492-67458212	0.0880361493963249	0.0264015674547857	0.021	0.02	1	CD14_Monocyte	CD14 Monocyte	Post-HIV vs Pre-HIV
chr10-72282452-72282941	0.0880365668776975	0.566416669780593	0.025	0.017	1	CD14_Monocyte	CD14 Monocyte	Post-HIV vs Pre-HIV
chr6-111441292-111442392	0.0880391780874486	0.0942684429210998	0.066	0.057	1	CD14_Monocyte	CD14 Monocyte	Post-HIV vs Pre-HIV
chr17-50790277-50790950	0.0880546096382045	0.0102714114494944	0.029	0.027	1	CD14_Monocyte	CD14 Monocyte	Post-HIV vs Pre-HIV
chr14-25121703-25122661	0.0880759335701871	0.0226252480915035	0.013	0.012	1	CD14_Monocyte	CD14 Monocyte	Post-HIV vs Pre-HIV
chr9-131501019-131501360	0.0880769880364061	0.47076418707692	0.012	0.008	1	CD14_Monocyte	CD14 Monocyte	Post-HIV vs Pre-HIV
chr7-50217794-50218223	0.0880902427112542	-0.00460167605600459	0.025	0.023	1	CD14_Monocyte	CD14 Monocyte	Post-HIV vs Pre-HIV
chr4-83075339-83075978	0.08809373861145	-0.123156658941459	0.012	0.012	1	CD14_Monocyte	CD14 Monocyte	Post-HIV vs Pre-HIV
chr1-229186324-229187047	0.0881289843952433	0.804735383507605	0.013	0.007	1	CD14_Monocyte	CD14 Monocyte	Post-HIV vs Pre-HIV
chr15-82967754-82968582	0.0881486441857299	-0.0442036619926172	0.017	0.017	1	CD14_Monocyte	CD14 Monocyte	Post-HIV vs Pre-HIV
chr19-16571214-16573155	0.0881823519977613	0.0786248465953603	0.329	0.283	1	CD14_Monocyte	CD14 Monocyte	Post-HIV vs Pre-HIV
chr9-38007754-38008981	0.0881935739333911	0.102045555912948	0.112	0.098	1	CD14_Monocyte	CD14 Monocyte	Post-HIV vs Pre-HIV
chr18-3321192-3321735	0.0882142054439192	0.736344636361159	0.012	0.007	1	CD14_Monocyte	CD14 Monocyte	Post-HIV vs Pre-HIV
chr22-46603763-46604717	0.0882177020079155	0.381162040177478	0.096	0.07	1	CD14_Monocyte	CD14 Monocyte	Post-HIV vs Pre-HIV
chr3-183779810-183780403	0.088234796449142	-0.0226839451522736	0.037	0.035	1	CD14_Monocyte	CD14 Monocyte	Post-HIV vs Pre-HIV
chr2-237026780-237027710	0.0882376949481835	-0.00831054097632089	0.023	0.022	1	CD14_Monocyte	CD14 Monocyte	Post-HIV vs Pre-HIV
chr10-93378954-93380074	0.0882407969312575	0.519111061585503	0.052	0.034	1	CD14_Monocyte	CD14 Monocyte	Post-HIV vs Pre-HIV
chr1-150628547-150630075	0.0882504112316912	0.0196533002708296	0.459	0.41	1	CD14_Monocyte	CD14 Monocyte	Post-HIV vs Pre-HIV
chr11-66326292-66326823	0.0882577916309198	0.779220134396604	0.012	0.007	1	CD14_Monocyte	CD14 Monocyte	Post-HIV vs Pre-HIV
chr12-124756070-124757133	0.0882603081293887	0.372068307606976	0.116	0.084	1	CD14_Monocyte	CD14 Monocyte	Post-HIV vs Pre-HIV
chr14-96790720-96791074	0.0882687010644962	-0.095221330113838	0.015	0.015	1	CD14_Monocyte	CD14 Monocyte	Post-HIV vs Pre-HIV
chr2-46963878-46964341	0.0882726963882823	0.706499130994775	0.022	0.013	1	CD14_Monocyte	CD14 Monocyte	Post-HIV vs Pre-HIV
chr16-69398086-69398543	0.0882816242531911	0.597912163077874	0.02	0.012	1	CD14_Monocyte	CD14 Monocyte	Post-HIV vs Pre-HIV
chr7-74217296-74218194	0.0882923848770319	0.344577102360425	0.096	0.071	1	CD14_Monocyte	CD14 Monocyte	Post-HIV vs Pre-HIV
chr17-81662766-81663582	0.0882973165074722	0.727679990099289	0.012	0.007	1	CD14_Monocyte	CD14 Monocyte	Post-HIV vs Pre-HIV
chr5-98961449-98962544	0.0883180046568325	0.686500920206276	0.012	0.007	1	CD14_Monocyte	CD14 Monocyte	Post-HIV vs Pre-HIV
chr22-31495781-31497701	0.0883180094214928	0.21699039795931	0.294	0.23	1	CD14_Monocyte	CD14 Monocyte	Post-HIV vs Pre-HIV
chr19-45885310-45887081	0.0883298138381692	0.189013778492977	0.334	0.268	1	CD14_Monocyte	CD14 Monocyte	Post-HIV vs Pre-HIV
chr11-75380608-75381156	0.0883370589974823	0.300137144015539	0.053	0.041	1	CD14_Monocyte	CD14 Monocyte	Post-HIV vs Pre-HIV
chr17-65013555-65014435	0.0883400658615944	0.457770296349585	0.039	0.027	1	CD14_Monocyte	CD14 Monocyte	Post-HIV vs Pre-HIV
chr15-60423605-60424720	0.0883466581336644	-0.0796707775301213	0.013	0.014	1	CD14_Monocyte	CD14 Monocyte	Post-HIV vs Pre-HIV
chr3-9648786-9650525	0.0883569637703165	0.0421231346137226	0.385	0.338	1	CD14_Monocyte	CD14 Monocyte	Post-HIV vs Pre-HIV
chr5-135383325-135383528	0.0883643516723118	0.732199661547471	0.012	0.007	1	CD14_Monocyte	CD14 Monocyte	Post-HIV vs Pre-HIV
chr2-205763525-205764421	0.0883717470303645	-0.238466864429573	0.024	0.026	1	CD14_Monocyte	CD14 Monocyte	Post-HIV vs Pre-HIV
chr14-68580153-68580612	0.0883862538084075	0.449826941642181	0.037	0.026	1	CD14_Monocyte	CD14 Monocyte	Post-HIV vs Pre-HIV
chr7-8131683-8132593	0.0883949441188276	-0.00436735364028085	0.012	0.011	1	CD14_Monocyte	CD14 Monocyte	Post-HIV vs Pre-HIV
chr9-15505929-15506216	0.0884002366741437	0.611160702349779	0.012	0.007	1	CD14_Monocyte	CD14 Monocyte	Post-HIV vs Pre-HIV
chr14-92407079-92407808	0.0884132164797047	0.327429905773139	0.123	0.091	1	CD14_Monocyte	CD14 Monocyte	Post-HIV vs Pre-HIV
chr3-129553455-129554074	0.0884133224941382	0.319376931449996	0.064	0.048	1	CD14_Monocyte	CD14 Monocyte	Post-HIV vs Pre-HIV
chr3-128416239-128417216	0.088435913808301	0.412756545529538	0.047	0.034	1	CD14_Monocyte	CD14 Monocyte	Post-HIV vs Pre-HIV
chr4-121252224-121252536	0.0884557567042504	0.515682032175009	0.024	0.016	1	CD14_Monocyte	CD14 Monocyte	Post-HIV vs Pre-HIV
chr17-81926279-81928683	0.0884650761625359	0.203084941631847	0.408	0.328	1	CD14_Monocyte	CD14 Monocyte	Post-HIV vs Pre-HIV
chr4-119025161-119027089	0.0884687179624533	0.286376449319561	0.157	0.121	1	CD14_Monocyte	CD14 Monocyte	Post-HIV vs Pre-HIV
chr22-42168579-42169348	0.0884690686419747	-0.180047909209449	0.022	0.023	1	CD14_Monocyte	CD14 Monocyte	Post-HIV vs Pre-HIV
chr4-119370054-119370817	0.0884802149551411	-0.109640933629985	0.037	0.037	1	CD14_Monocyte	CD14 Monocyte	Post-HIV vs Pre-HIV
chr4-13957755-13959074	0.0884807044746246	0.0183824210078563	0.063	0.058	1	CD14_Monocyte	CD14 Monocyte	Post-HIV vs Pre-HIV
chr17-55601641-55602114	0.0884905892523249	0.318788043027481	0.019	0.015	1	CD14_Monocyte	CD14 Monocyte	Post-HIV vs Pre-HIV
chr8-66032138-66032810	0.0884916675530081	0.0192807052650958	0.018	0.016	1	CD14_Monocyte	CD14 Monocyte	Post-HIV vs Pre-HIV
chr1-40773835-40774512	0.0885009773802739	0.394329214753909	0.015	0.011	1	CD14_Monocyte	CD14 Monocyte	Post-HIV vs Pre-HIV
chr15-81106309-81106808	0.0885028866324626	0.437420853980757	0.023	0.016	1	CD14_Monocyte	CD14 Monocyte	Post-HIV vs Pre-HIV
chr1-172754160-172754933	0.0885039863152307	0.624391195204582	0.011	0.007	1	CD14_Monocyte	CD14 Monocyte	Post-HIV vs Pre-HIV
chr8-70216972-70218287	0.0885071144107902	0.367922171016714	0.048	0.035	1	CD14_Monocyte	CD14 Monocyte	Post-HIV vs Pre-HIV
chr6-117494056-117494650	0.0885135760306597	0.0710973710423244	0.017	0.015	1	CD14_Monocyte	CD14 Monocyte	Post-HIV vs Pre-HIV
chr21-43938497-43939595	0.0885150323359296	0.228197532806624	0.146	0.115	1	CD14_Monocyte	CD14 Monocyte	Post-HIV vs Pre-HIV
chr10-91901234-91902761	0.0885562529432984	0.303840088016843	0.14	0.106	1	CD14_Monocyte	CD14 Monocyte	Post-HIV vs Pre-HIV
chr7-148629785-148630429	0.0885672548065724	0.577425760662172	0.022	0.014	1	CD14_Monocyte	CD14 Monocyte	Post-HIV vs Pre-HIV
chrX-72308531-72309185	0.0885702937472158	0.590301579464337	0.021	0.013	1	CD14_Monocyte	CD14 Monocyte	Post-HIV vs Pre-HIV
chr4-48778791-48781171	0.0885822118038933	0.148816489497267	0.476	0.397	1	CD14_Monocyte	CD14 Monocyte	Post-HIV vs Pre-HIV
chr12-124707223-124707567	0.0885908554061414	0.658329791111826	0.013	0.008	1	CD14_Monocyte	CD14 Monocyte	Post-HIV vs Pre-HIV
chr11-3022030-3023290	0.0886177827478589	0.078296250360647	0.085	0.075	1	CD14_Monocyte	CD14 Monocyte	Post-HIV vs Pre-HIV
chr9-89312106-89312495	0.0886204267674862	0.561710665818752	0.025	0.016	1	CD14_Monocyte	CD14 Monocyte	Post-HIV vs Pre-HIV
chr9-124293694-124294367	0.0886240775173565	0.364494011263349	0.039	0.029	1	CD14_Monocyte	CD14 Monocyte	Post-HIV vs Pre-HIV
chr5-143353595-143354551	0.0886246892967942	0.664573256269611	0.014	0.008	1	CD14_Monocyte	CD14 Monocyte	Post-HIV vs Pre-HIV
chr2-159555656-159556052	0.0886284738358961	0.434714601969782	0.033	0.024	1	CD14_Monocyte	CD14 Monocyte	Post-HIV vs Pre-HIV
chr3-12959866-12960580	0.088637335140695	0.327338482267872	0.081	0.06	1	CD14_Monocyte	CD14 Monocyte	Post-HIV vs Pre-HIV
chr12-12376662-12376993	0.0886572629764287	0.419011053479783	0.043	0.03	1	CD14_Monocyte	CD14 Monocyte	Post-HIV vs Pre-HIV
chr11-35155092-35155291	0.0886595997026314	0.608493895581067	0.013	0.008	1	CD14_Monocyte	CD14 Monocyte	Post-HIV vs Pre-HIV
chr15-80787977-80788482	0.0886613456746058	0.436757698002717	0.011	0.008	1	CD14_Monocyte	CD14 Monocyte	Post-HIV vs Pre-HIV
chr2-87438845-87440063	0.0886646994099909	-0.0658922082373543	0.028	0.027	1	CD14_Monocyte	CD14 Monocyte	Post-HIV vs Pre-HIV
chr7-157432313-157433388	0.0886771907066231	0.511489735097975	0.024	0.016	1	CD14_Monocyte	CD14 Monocyte	Post-HIV vs Pre-HIV
chr17-81859515-81861723	0.088677916727439	0.0395590044052923	0.623	0.557	1	CD14_Monocyte	CD14 Monocyte	Post-HIV vs Pre-HIV
chr11-47523224-47524847	0.0886843557113588	0.471618864368698	0.067	0.046	1	CD14_Monocyte	CD14 Monocyte	Post-HIV vs Pre-HIV
chr11-58907321-58908177	0.0886886731323124	-0.0766147390511849	0.043	0.043	1	CD14_Monocyte	CD14 Monocyte	Post-HIV vs Pre-HIV
chr16-67668516-67669056	0.0886983275631634	0.494708342375751	0.029	0.019	1	CD14_Monocyte	CD14 Monocyte	Post-HIV vs Pre-HIV
chr11-68205984-68206553	0.0887029416756848	0.478725977582966	0.036	0.024	1	CD14_Monocyte	CD14 Monocyte	Post-HIV vs Pre-HIV
chr10-71747661-71749678	0.0887070735757136	0.0491050234284165	0.201	0.176	1	CD14_Monocyte	CD14 Monocyte	Post-HIV vs Pre-HIV
chr15-75154978-75155253	0.0887137821501132	0.575705469148556	0.013	0.009	1	CD14_Monocyte	CD14 Monocyte	Post-HIV vs Pre-HIV
chr11-95699149-95700776	0.0887171909002877	0.0418235238421785	0.022	0.019	1	CD14_Monocyte	CD14 Monocyte	Post-HIV vs Pre-HIV
chr9-120478055-120478504	0.088733311792095	0.0461335179824625	0.021	0.02	1	CD14_Monocyte	CD14 Monocyte	Post-HIV vs Pre-HIV
chr19-49071730-49072901	0.088737279212142	0.632652816748205	0.014	0.009	1	CD14_Monocyte	CD14 Monocyte	Post-HIV vs Pre-HIV
chr12-57838863-57839187	0.0887373558472941	0.606786829872596	0.022	0.014	1	CD14_Monocyte	CD14 Monocyte	Post-HIV vs Pre-HIV
chr13-30627188-30628098	0.0887374944890374	0.0469644363282975	0.043	0.038	1	CD14_Monocyte	CD14 Monocyte	Post-HIV vs Pre-HIV
chr2-62287220-62288404	0.088758437029933	0.111613418579597	0.062	0.053	1	CD14_Monocyte	CD14 Monocyte	Post-HIV vs Pre-HIV
chr7-45071616-45072498	0.0887673438874309	0.506569200399904	0.024	0.015	1	CD14_Monocyte	CD14 Monocyte	Post-HIV vs Pre-HIV
chr15-69780565-69781327	0.0887814490886036	0.616019922699344	0.022	0.014	1	CD14_Monocyte	CD14 Monocyte	Post-HIV vs Pre-HIV
chr19-49716084-49716499	0.0887818933512217	0.622169121449445	0.012	0.008	1	CD14_Monocyte	CD14 Monocyte	Post-HIV vs Pre-HIV
chr3-134255434-134255691	0.08878486689072	-0.0806454285165343	0.011	0.011	1	CD14_Monocyte	CD14 Monocyte	Post-HIV vs Pre-HIV
chr15-41169564-41170197	0.0887961231640297	0.00650798674916286	0.034	0.032	1	CD14_Monocyte	CD14 Monocyte	Post-HIV vs Pre-HIV
chr16-18774454-18775051	0.0888061928734702	0.342037800528596	0.02	0.015	1	CD14_Monocyte	CD14 Monocyte	Post-HIV vs Pre-HIV
chr6-5672158-5673299	0.088813895757018	0.341222174804421	0.099	0.075	1	CD14_Monocyte	CD14 Monocyte	Post-HIV vs Pre-HIV
chr11-45354779-45355873	0.088824893758389	0.027516707443441	0.075	0.066	1	CD14_Monocyte	CD14 Monocyte	Post-HIV vs Pre-HIV
chr7-49638055-49638815	0.0888270177714938	-0.575806320119392	0.013	0.018	1	CD14_Monocyte	CD14 Monocyte	Post-HIV vs Pre-HIV
chr12-459356-460948	0.0888345165281818	0.536831271959541	0.034	0.022	1	CD14_Monocyte	CD14 Monocyte	Post-HIV vs Pre-HIV
chr13-45951812-45952019	0.088838908682499	0.651847206676066	0.014	0.009	1	CD14_Monocyte	CD14 Monocyte	Post-HIV vs Pre-HIV
chr17-8199595-8200735	0.0888440080118632	0.239149436247265	0.166	0.126	1	CD14_Monocyte	CD14 Monocyte	Post-HIV vs Pre-HIV
chr9-91117426-91118508	0.0888441420289906	0.335891570509979	0.056	0.043	1	CD14_Monocyte	CD14 Monocyte	Post-HIV vs Pre-HIV
chr1-245051001-245052195	0.0888464795301196	0.12796377559047	0.093	0.079	1	CD14_Monocyte	CD14 Monocyte	Post-HIV vs Pre-HIV
chr13-40429321-40429808	0.0888527815769519	0.0925541235690925	0.011	0.011	1	CD14_Monocyte	CD14 Monocyte	Post-HIV vs Pre-HIV
chr2-136057565-136058086	0.0888588727074144	-0.114628128060905	0.015	0.016	1	CD14_Monocyte	CD14 Monocyte	Post-HIV vs Pre-HIV
chr19-45404220-45404427	0.0888695791834147	0.530471084273082	0.015	0.01	1	CD14_Monocyte	CD14 Monocyte	Post-HIV vs Pre-HIV
chr21-33492629-33492844	0.0888711033557834	-0.0105394630605504	0.011	0.011	1	CD14_Monocyte	CD14 Monocyte	Post-HIV vs Pre-HIV
chr6-33241576-33242242	0.0888737208561585	0.539950617101429	0.018	0.012	1	CD14_Monocyte	CD14 Monocyte	Post-HIV vs Pre-HIV
chr6-31159314-31159654	0.0888789170402646	0.734768801992189	0.014	0.008	1	CD14_Monocyte	CD14 Monocyte	Post-HIV vs Pre-HIV
chr5-141940528-141941653	0.0888910176261491	0.424332105629007	0.046	0.032	1	CD14_Monocyte	CD14 Monocyte	Post-HIV vs Pre-HIV
chr2-197308062-197308578	0.0888913944879937	0.460081113300104	0.038	0.025	1	CD14_Monocyte	CD14 Monocyte	Post-HIV vs Pre-HIV
chr2-217222451-217222913	0.0889018504932515	0.28459570529964	0.082	0.064	1	CD14_Monocyte	CD14 Monocyte	Post-HIV vs Pre-HIV
chr6-2732928-2733858	0.0889119134828725	0.220405557037134	0.176	0.141	1	CD14_Monocyte	CD14 Monocyte	Post-HIV vs Pre-HIV
chr16-17311442-17312629	0.0889165703951927	0.58971126333873	0.023	0.015	1	CD14_Monocyte	CD14 Monocyte	Post-HIV vs Pre-HIV
chr4-173013146-173013783	0.0889244849022774	0.389475337999586	0.037	0.026	1	CD14_Monocyte	CD14 Monocyte	Post-HIV vs Pre-HIV
chr19-19427785-19428721	0.0889311826087803	-0.0125858425918293	0.027	0.025	1	CD14_Monocyte	CD14 Monocyte	Post-HIV vs Pre-HIV
chr14-69183511-69184132	0.0889402943243102	0.483779128646399	0.024	0.017	1	CD14_Monocyte	CD14 Monocyte	Post-HIV vs Pre-HIV
chr1-207329632-207329833	0.0889427375527943	0.697060672074774	0.018	0.011	1	CD14_Monocyte	CD14 Monocyte	Post-HIV vs Pre-HIV
chr5-17713290-17713932	0.0889428445122755	-0.0774050517047113	0.01	0.01	1	CD14_Monocyte	CD14 Monocyte	Post-HIV vs Pre-HIV
chr13-114268117-114269400	0.0889437114344417	-0.0125765914436222	0.011	0.01	1	CD14_Monocyte	CD14 Monocyte	Post-HIV vs Pre-HIV
chr11-119338153-119338589	0.0889452759852216	0.332737098791427	0.064	0.046	1	CD14_Monocyte	CD14 Monocyte	Post-HIV vs Pre-HIV
chr4-74658136-74658408	0.088949248154113	-0.00990460003902083	0.012	0.012	1	CD14_Monocyte	CD14 Monocyte	Post-HIV vs Pre-HIV
chr2-61917519-61918151	0.0889504135096	-0.0271984423728537	0.016	0.016	1	CD14_Monocyte	CD14 Monocyte	Post-HIV vs Pre-HIV
chr7-127833315-127833982	0.0889551404028916	-0.0548494314700991	0.022	0.021	1	CD14_Monocyte	CD14 Monocyte	Post-HIV vs Pre-HIV
chr12-45668596-45669487	0.0889673254457923	-0.00259911004790236	0.03	0.027	1	CD14_Monocyte	CD14 Monocyte	Post-HIV vs Pre-HIV
chr17-78992983-78993483	0.0889690806623285	0.443151804254928	0.035	0.024	1	CD14_Monocyte	CD14 Monocyte	Post-HIV vs Pre-HIV
chr19-54279444-54279674	0.0889765249242598	0.701934067519866	0.013	0.008	1	CD14_Monocyte	CD14 Monocyte	Post-HIV vs Pre-HIV
chr2-237483108-237483774	0.088977007147778	0.648379941167181	0.028	0.017	1	CD14_Monocyte	CD14 Monocyte	Post-HIV vs Pre-HIV
chr14-95527239-95527705	0.0889799968454442	0.401995955400453	0.028	0.019	1	CD14_Monocyte	CD14 Monocyte	Post-HIV vs Pre-HIV
chr1-173417731-173418602	0.088986586430065	0.0210363237747986	0.013	0.012	1	CD14_Monocyte	CD14 Monocyte	Post-HIV vs Pre-HIV
chr2-179218691-179219332	0.0889965000170201	0.378247714781134	0.027	0.02	1	CD14_Monocyte	CD14 Monocyte	Post-HIV vs Pre-HIV
chr5-5480490-5481787	0.0890055123911832	0.64895848296138	0.01	0.006	1	CD14_Monocyte	CD14 Monocyte	Post-HIV vs Pre-HIV
chr6-43799393-43800279	0.0890066274038693	0.437703086036507	0.065	0.045	1	CD14_Monocyte	CD14 Monocyte	Post-HIV vs Pre-HIV
chr5-178668409-178668927	0.0890121487452411	-0.167159075041555	0.012	0.013	1	CD14_Monocyte	CD14 Monocyte	Post-HIV vs Pre-HIV
chr2-195559207-195560009	0.089013014637046	0.557438380508954	0.036	0.023	1	CD14_Monocyte	CD14 Monocyte	Post-HIV vs Pre-HIV
chr10-86710588-86712655	0.0890154279837767	0.126425869149359	0.176	0.144	1	CD14_Monocyte	CD14 Monocyte	Post-HIV vs Pre-HIV
chr17-7867791-7868413	0.0890236597192774	0.478866795717844	0.035	0.024	1	CD14_Monocyte	CD14 Monocyte	Post-HIV vs Pre-HIV
chr10-30413659-30414340	0.0890375990109853	0.349896364599045	0.067	0.05	1	CD14_Monocyte	CD14 Monocyte	Post-HIV vs Pre-HIV
chr1-16226653-16227197	0.0890377700623086	0.644139980770898	0.014	0.008	1	CD14_Monocyte	CD14 Monocyte	Post-HIV vs Pre-HIV
chr5-72587593-72588300	0.0890393611575786	-0.0544346056451794	0.018	0.018	1	CD14_Monocyte	CD14 Monocyte	Post-HIV vs Pre-HIV
chr11-118996755-118998657	0.0890525369968872	0.188913224429831	0.32	0.256	1	CD14_Monocyte	CD14 Monocyte	Post-HIV vs Pre-HIV
chr6-162733324-162733827	0.0890599168059008	0.691668533486716	0.015	0.009	1	CD14_Monocyte	CD14 Monocyte	Post-HIV vs Pre-HIV
chr19-49021485-49021888	0.089066263564271	0.67375494810095	0.01	0.006	1	CD14_Monocyte	CD14 Monocyte	Post-HIV vs Pre-HIV
chr11-3913961-3914333	0.0890663341513413	0.580518240084773	0.016	0.01	1	CD14_Monocyte	CD14 Monocyte	Post-HIV vs Pre-HIV
chr14-70881619-70882225	0.0890679707671676	-0.000931114677414246	0.088	0.081	1	CD14_Monocyte	CD14 Monocyte	Post-HIV vs Pre-HIV
chr2-239220394-239220597	0.0890694722831741	0.116485031693178	0.021	0.018	1	CD14_Monocyte	CD14 Monocyte	Post-HIV vs Pre-HIV
chr16-85328136-85328861	0.0890758479115843	-0.0274288829019387	0.012	0.011	1	CD14_Monocyte	CD14 Monocyte	Post-HIV vs Pre-HIV
chr3-142888117-142889345	0.0890783769957244	0.544478607355673	0.03	0.019	1	CD14_Monocyte	CD14 Monocyte	Post-HIV vs Pre-HIV
chr1-234747918-234748396	0.0890860213244132	0.617665823873984	0.014	0.009	1	CD14_Monocyte	CD14 Monocyte	Post-HIV vs Pre-HIV
chr3-128853642-128854908	0.0890860424602613	0.0243239765854426	0.073	0.066	1	CD14_Monocyte	CD14 Monocyte	Post-HIV vs Pre-HIV
chr2-10811563-10813331	0.0890960829803112	0.0693237044896411	0.389	0.335	1	CD14_Monocyte	CD14 Monocyte	Post-HIV vs Pre-HIV
chr17-34366658-34366949	0.0890964452451299	0.489571305103574	0.024	0.017	1	CD14_Monocyte	CD14 Monocyte	Post-HIV vs Pre-HIV
chr6-299441-299659	0.0891063935003677	0.607417595154473	0.023	0.015	1	CD14_Monocyte	CD14 Monocyte	Post-HIV vs Pre-HIV
chr3-179649443-179649901	0.0891115832673128	0.489712656553242	0.031	0.021	1	CD14_Monocyte	CD14 Monocyte	Post-HIV vs Pre-HIV
chr15-85607232-85608167	0.0891180460413185	0.642020950502872	0.02	0.012	1	CD14_Monocyte	CD14 Monocyte	Post-HIV vs Pre-HIV
chr15-42066136-42066842	0.0891287116113386	0.471491330487573	0.026	0.018	1	CD14_Monocyte	CD14 Monocyte	Post-HIV vs Pre-HIV
chr17-57890123-57890519	0.0891369095982885	-0.0851618993542931	0.016	0.016	1	CD14_Monocyte	CD14 Monocyte	Post-HIV vs Pre-HIV
chr9-74463694-74464236	0.0891398019049401	0.567978202094119	0.021	0.013	1	CD14_Monocyte	CD14 Monocyte	Post-HIV vs Pre-HIV
chr19-14237248-14238015	0.0891589543079663	0.661489457870249	0.012	0.007	1	CD14_Monocyte	CD14 Monocyte	Post-HIV vs Pre-HIV
chr20-46117452-46119541	0.0891610604178434	0.240667347342204	0.197	0.152	1	CD14_Monocyte	CD14 Monocyte	Post-HIV vs Pre-HIV
chr3-56694705-56695571	0.0891857393864863	0.0302943861275446	0.024	0.022	1	CD14_Monocyte	CD14 Monocyte	Post-HIV vs Pre-HIV
chr2-70861641-70862185	0.0891916782761858	0.321368594001998	0.048	0.035	1	CD14_Monocyte	CD14 Monocyte	Post-HIV vs Pre-HIV
chr3-69389481-69389852	0.0892008748689636	-0.142419886059468	0.014	0.015	1	CD14_Monocyte	CD14 Monocyte	Post-HIV vs Pre-HIV
chr1-200408906-200410806	0.0892071074101728	0.207700528226151	0.274	0.216	1	CD14_Monocyte	CD14 Monocyte	Post-HIV vs Pre-HIV
chr20-2820820-2822530	0.0892539012127865	0.607984219824891	0.021	0.013	1	CD14_Monocyte	CD14 Monocyte	Post-HIV vs Pre-HIV
chr12-8231518-8232244	0.089257638417101	0.596556805077445	0.024	0.015	1	CD14_Monocyte	CD14 Monocyte	Post-HIV vs Pre-HIV
chr22-42671153-42672036	0.0892600617864187	-0.0033925445737748	0.014	0.014	1	CD14_Monocyte	CD14 Monocyte	Post-HIV vs Pre-HIV
chr3-31531476-31534265	0.0892630019419976	0.0481587509299251	0.557	0.497	1	CD14_Monocyte	CD14 Monocyte	Post-HIV vs Pre-HIV
chr16-2043739-2044273	0.089328444294211	0.617004739250263	0.017	0.01	1	CD14_Monocyte	CD14 Monocyte	Post-HIV vs Pre-HIV
chr5-52794485-52794833	0.089334422385794	0.449794230629273	0.016	0.011	1	CD14_Monocyte	CD14 Monocyte	Post-HIV vs Pre-HIV
chr10-77244327-77244601	0.0893584815426652	-0.268342599711966	0.01	0.011	1	CD14_Monocyte	CD14 Monocyte	Post-HIV vs Pre-HIV
chr10-50417494-50418656	0.089359734425304	0.320955039019172	0.17	0.127	1	CD14_Monocyte	CD14 Monocyte	Post-HIV vs Pre-HIV
chr6-15429065-15430070	0.0893608484719866	0.362150167524373	0.089	0.066	1	CD14_Monocyte	CD14 Monocyte	Post-HIV vs Pre-HIV
chr16-81431246-81432545	0.0893723291914217	0.2524839811308	0.155	0.122	1	CD14_Monocyte	CD14 Monocyte	Post-HIV vs Pre-HIV
chr14-22840352-22840661	0.0893752715527615	0.0403412555499454	0.022	0.02	1	CD14_Monocyte	CD14 Monocyte	Post-HIV vs Pre-HIV
chr11-6617250-6617771	0.0893758518590484	0.441949120532016	0.063	0.043	1	CD14_Monocyte	CD14 Monocyte	Post-HIV vs Pre-HIV
chr6-170288994-170290978	0.089390049536539	0.426913233496161	0.103	0.07	1	CD14_Monocyte	CD14 Monocyte	Post-HIV vs Pre-HIV
chr7-102742023-102742569	0.089392149098528	0.620580136767452	0.011	0.007	1	CD14_Monocyte	CD14 Monocyte	Post-HIV vs Pre-HIV
chr17-64390356-64391499	0.0893954670884096	0.131146920307015	0.141	0.121	1	CD14_Monocyte	CD14 Monocyte	Post-HIV vs Pre-HIV
chr19-48983212-48983972	0.0893975769922614	0.45089003282327	0.028	0.019	1	CD14_Monocyte	CD14 Monocyte	Post-HIV vs Pre-HIV
chr22-31923834-31924090	0.0894006026940252	0.699554496943384	0.01	0.006	1	CD14_Monocyte	CD14 Monocyte	Post-HIV vs Pre-HIV
chr8-140623977-140624263	0.08940250221573	0.804927023457359	0.01	0.005	1	CD14_Monocyte	CD14 Monocyte	Post-HIV vs Pre-HIV
chr10-44937251-44937490	0.0894224503016911	-0.108921462090411	0.011	0.011	1	CD14_Monocyte	CD14 Monocyte	Post-HIV vs Pre-HIV
chr14-23068496-23069731	0.0894425370874614	0.242301930489833	0.121	0.093	1	CD14_Monocyte	CD14 Monocyte	Post-HIV vs Pre-HIV
chr14-93132266-93132790	0.0894572182349742	0.415820257349145	0.025	0.018	1	CD14_Monocyte	CD14 Monocyte	Post-HIV vs Pre-HIV
chr2-219483326-219485161	0.0894746725530367	0.0533857427193567	0.015	0.013	1	CD14_Monocyte	CD14 Monocyte	Post-HIV vs Pre-HIV
chr8-232005-233099	0.0894831779623096	0.215707324424822	0.163	0.128	1	CD14_Monocyte	CD14 Monocyte	Post-HIV vs Pre-HIV
chr5-68464352-68465521	0.0894833344132601	0.485218054955817	0.024	0.016	1	CD14_Monocyte	CD14 Monocyte	Post-HIV vs Pre-HIV
chr2-217996122-217996757	0.0894926470586484	0.546468620348221	0.02	0.013	1	CD14_Monocyte	CD14 Monocyte	Post-HIV vs Pre-HIV
chr2-118881386-118881873	0.0894948711318689	0.422783968296739	0.047	0.033	1	CD14_Monocyte	CD14 Monocyte	Post-HIV vs Pre-HIV
chr16-29700194-29700885	0.0894963249265944	0.322800009059172	0.068	0.05	1	CD14_Monocyte	CD14 Monocyte	Post-HIV vs Pre-HIV
chr19-39409466-39410374	0.0895011961438848	0.15325731259675	0.241	0.194	1	CD14_Monocyte	CD14 Monocyte	Post-HIV vs Pre-HIV
chr14-89000345-89001067	0.0895154455638077	0.379476275430622	0.053	0.039	1	CD14_Monocyte	CD14 Monocyte	Post-HIV vs Pre-HIV
chr13-76804832-76805167	0.0895164035424695	-0.200492416703149	0.013	0.014	1	CD14_Monocyte	CD14 Monocyte	Post-HIV vs Pre-HIV
chr3-100399928-100402050	0.0895305696764152	0.154667063378198	0.361	0.296	1	CD14_Monocyte	CD14 Monocyte	Post-HIV vs Pre-HIV
chr15-31381937-31382722	0.0895542731652417	0.462757457109258	0.018	0.012	1	CD14_Monocyte	CD14 Monocyte	Post-HIV vs Pre-HIV
chr10-75400763-75401102	0.0895565562865691	0.412977781264935	0.054	0.039	1	CD14_Monocyte	CD14 Monocyte	Post-HIV vs Pre-HIV
chr14-90294297-90295198	0.0895574924514385	0.262012064522589	0.084	0.067	1	CD14_Monocyte	CD14 Monocyte	Post-HIV vs Pre-HIV
chr15-78103480-78104179	0.0895602418284217	-0.0367296789970304	0.015	0.014	1	CD14_Monocyte	CD14 Monocyte	Post-HIV vs Pre-HIV
chr1-145978071-145978338	0.0895622231414139	0.603136661292626	0.018	0.011	1	CD14_Monocyte	CD14 Monocyte	Post-HIV vs Pre-HIV
chr19-35445776-35446609	0.0895648928622219	0.193362674954253	0.167	0.134	1	CD14_Monocyte	CD14 Monocyte	Post-HIV vs Pre-HIV
chr3-58175210-58175663	0.0895656921504235	0.0236898942228065	0.012	0.011	1	CD14_Monocyte	CD14 Monocyte	Post-HIV vs Pre-HIV
chr10-22365143-22365592	0.0895678035460594	-0.143762082078456	0.024	0.024	1	CD14_Monocyte	CD14 Monocyte	Post-HIV vs Pre-HIV
chr8-12951057-12952403	0.0895731792144359	0.161601296302847	0.032	0.027	1	CD14_Monocyte	CD14 Monocyte	Post-HIV vs Pre-HIV
chr5-143232791-143233420	0.0895736477208183	0.536505621442306	0.015	0.01	1	CD14_Monocyte	CD14 Monocyte	Post-HIV vs Pre-HIV
chr14-61603498-61604174	0.0895841013983378	0.316713122516437	0.081	0.061	1	CD14_Monocyte	CD14 Monocyte	Post-HIV vs Pre-HIV
chr3-159952934-159953696	0.0895845657230826	-0.0389747911217948	0.051	0.049	1	CD14_Monocyte	CD14 Monocyte	Post-HIV vs Pre-HIV
chr2-28620567-28622152	0.0895923925160423	0.0669278923872036	0.233	0.205	1	CD14_Monocyte	CD14 Monocyte	Post-HIV vs Pre-HIV
chr12-111993250-111995143	0.0896123085397425	0.12569713204819	0.045	0.038	1	CD14_Monocyte	CD14 Monocyte	Post-HIV vs Pre-HIV
chr2-24827258-24828129	0.0896167190592142	0.463998253415086	0.044	0.03	1	CD14_Monocyte	CD14 Monocyte	Post-HIV vs Pre-HIV
chr20-2651706-2653523	0.08961945217799	0.191882990257016	0.351	0.276	1	CD14_Monocyte	CD14 Monocyte	Post-HIV vs Pre-HIV
chr1-7960191-7960455	0.0896370307306904	-0.0606603111368718	0.013	0.013	1	CD14_Monocyte	CD14 Monocyte	Post-HIV vs Pre-HIV
chr16-89482376-89482701	0.0896382677955829	-0.020701314680927	0.015	0.015	1	CD14_Monocyte	CD14 Monocyte	Post-HIV vs Pre-HIV
chr21-39105779-39106087	0.0896429980919731	0.693672908773789	0.011	0.006	1	CD14_Monocyte	CD14 Monocyte	Post-HIV vs Pre-HIV
chr12-22059577-22060527	0.0896492286655455	0.0217101524138368	0.016	0.015	1	CD14_Monocyte	CD14 Monocyte	Post-HIV vs Pre-HIV
chr14-54396262-54397718	0.0896807606612468	0.0466086584689042	0.376	0.329	1	CD14_Monocyte	CD14 Monocyte	Post-HIV vs Pre-HIV
chr6-111462842-111463333	0.0896941584123348	0.555532342417866	0.022	0.014	1	CD14_Monocyte	CD14 Monocyte	Post-HIV vs Pre-HIV
chr17-16511896-16512302	0.0896947258193117	-0.176833540202137	0.014	0.015	1	CD14_Monocyte	CD14 Monocyte	Post-HIV vs Pre-HIV
chr11-66558966-66559717	0.0896972522377792	0.512834519383308	0.03	0.019	1	CD14_Monocyte	CD14 Monocyte	Post-HIV vs Pre-HIV
chr17-41734301-41734945	0.0897033596337857	0.618629413871217	0.016	0.01	1	CD14_Monocyte	CD14 Monocyte	Post-HIV vs Pre-HIV
chr16-1938004-1938699	0.0897243920578211	0.226705287634899	0.128	0.102	1	CD14_Monocyte	CD14 Monocyte	Post-HIV vs Pre-HIV
chr20-4685912-4687432	0.0897637925463459	0.254158685510608	0.315	0.242	1	CD14_Monocyte	CD14 Monocyte	Post-HIV vs Pre-HIV
chr10-113385798-113386298	0.0897838764460995	0.65703089158249	0.014	0.008	1	CD14_Monocyte	CD14 Monocyte	Post-HIV vs Pre-HIV
chr11-130043207-130043945	0.0897932216080672	0.0682322153620802	0.086	0.077	1	CD14_Monocyte	CD14 Monocyte	Post-HIV vs Pre-HIV
chr3-38495544-38496859	0.0897945580427564	0.201437393568366	0.253	0.201	1	CD14_Monocyte	CD14 Monocyte	Post-HIV vs Pre-HIV
chr2-152049337-152049863	0.0897981832608192	-0.0317493145539487	0.022	0.022	1	CD14_Monocyte	CD14 Monocyte	Post-HIV vs Pre-HIV
chr6-161406297-161406946	0.0898081032964093	-0.0761894142174762	0.011	0.011	1	CD14_Monocyte	CD14 Monocyte	Post-HIV vs Pre-HIV
chr17-64740687-64741496	0.08980910024568	-0.0578824328805814	0.01	0.009	1	CD14_Monocyte	CD14 Monocyte	Post-HIV vs Pre-HIV
chr6-29869960-29870450	0.0898220006347717	-0.149561559663633	0.01	0.011	1	CD14_Monocyte	CD14 Monocyte	Post-HIV vs Pre-HIV
chr6-116409592-116410907	0.0898235585823064	0.520615484246371	0.036	0.024	1	CD14_Monocyte	CD14 Monocyte	Post-HIV vs Pre-HIV
chr3-37998170-37999391	0.0898452944683875	0.187174122452938	0.234	0.189	1	CD14_Monocyte	CD14 Monocyte	Post-HIV vs Pre-HIV
chr19-51714679-51715114	0.0898493811031308	0.539182012848765	0.014	0.009	1	CD14_Monocyte	CD14 Monocyte	Post-HIV vs Pre-HIV
chr6-109701203-109702106	0.0898651160256777	0.0371205139964776	0.045	0.042	1	CD14_Monocyte	CD14 Monocyte	Post-HIV vs Pre-HIV
chr8-104329534-104330356	0.0898747477873717	0.0337702621320637	0.218	0.198	1	CD14_Monocyte	CD14 Monocyte	Post-HIV vs Pre-HIV
chr19-14432688-14434383	0.0898933837197426	0.374227520663006	0.119	0.083	1	CD14_Monocyte	CD14 Monocyte	Post-HIV vs Pre-HIV
chr9-20620414-20624076	0.089894008870164	0.239024945096249	0.292	0.226	1	CD14_Monocyte	CD14 Monocyte	Post-HIV vs Pre-HIV
chr5-131853843-131854826	0.0899166081463672	0.648130004275326	0.018	0.011	1	CD14_Monocyte	CD14 Monocyte	Post-HIV vs Pre-HIV
chr2-121596029-121597083	0.0899174583669513	0.050789678309598	0.126	0.113	1	CD14_Monocyte	CD14 Monocyte	Post-HIV vs Pre-HIV
chr4-152727751-152728204	0.0899185560260438	-0.117259444021829	0.009	0.01	1	CD14_Monocyte	CD14 Monocyte	Post-HIV vs Pre-HIV
chr12-124598871-124599535	0.0899248571405461	0.445824941413416	0.03	0.021	1	CD14_Monocyte	CD14 Monocyte	Post-HIV vs Pre-HIV
chr12-31906242-31907205	0.0899278170027277	0.284162446222171	0.066	0.051	1	CD14_Monocyte	CD14 Monocyte	Post-HIV vs Pre-HIV
chr11-47480800-47481171	0.0899330675418662	0.564293151295841	0.011	0.007	1	CD14_Monocyte	CD14 Monocyte	Post-HIV vs Pre-HIV
chr1-88991376-88993396	0.0899372834550975	0.0438033456187836	0.434	0.384	1	CD14_Monocyte	CD14 Monocyte	Post-HIV vs Pre-HIV
chr19-3507451-3507690	0.0899402738870429	0.604692660642671	0.013	0.008	1	CD14_Monocyte	CD14 Monocyte	Post-HIV vs Pre-HIV
chr7-107879076-107879736	0.0899427195786472	0.364960196077441	0.044	0.031	1	CD14_Monocyte	CD14 Monocyte	Post-HIV vs Pre-HIV
chr11-125123823-125125086	0.0899466521375261	0.0185246607184202	0.059	0.055	1	CD14_Monocyte	CD14 Monocyte	Post-HIV vs Pre-HIV
chr14-60242142-60242831	0.0899674129933613	0.00304187855352733	0.028	0.026	1	CD14_Monocyte	CD14 Monocyte	Post-HIV vs Pre-HIV
chr1-192167805-192168317	0.0899677982889912	0.0271841003030757	0.018	0.016	1	CD14_Monocyte	CD14 Monocyte	Post-HIV vs Pre-HIV
chr1-182393991-182394598	0.0899741101689434	0.330092566037152	0.078	0.058	1	CD14_Monocyte	CD14 Monocyte	Post-HIV vs Pre-HIV
chr9-97710112-97711547	0.0899825754383582	0.377446611633906	0.061	0.043	1	CD14_Monocyte	CD14 Monocyte	Post-HIV vs Pre-HIV
chr2-135840333-135841016	0.0899865853417694	-0.119290881985571	0.011	0.011	1	CD14_Monocyte	CD14 Monocyte	Post-HIV vs Pre-HIV
chr9-126981916-126982779	0.0899905768129897	0.00398257044942874	0.015	0.015	1	CD14_Monocyte	CD14 Monocyte	Post-HIV vs Pre-HIV
chr2-88001630-88002318	0.0900019891007155	0.00323329572368491	0.037	0.034	1	CD14_Monocyte	CD14 Monocyte	Post-HIV vs Pre-HIV
chr19-16324055-16325431	0.0900070319962376	0.0386664625179273	0.519	0.46	1	CD14_Monocyte	CD14 Monocyte	Post-HIV vs Pre-HIV
chr13-45826656-45827098	0.0900080823738221	-0.0818845916226438	0.011	0.011	1	CD14_Monocyte	CD14 Monocyte	Post-HIV vs Pre-HIV
chr10-58350056-58351178	0.0900152824103197	0.324005331861286	0.096	0.072	1	CD14_Monocyte	CD14 Monocyte	Post-HIV vs Pre-HIV
chr22-17368465-17370529	0.0900310252542736	0.600223906828264	0.03	0.018	1	CD14_Monocyte	CD14 Monocyte	Post-HIV vs Pre-HIV
chr13-51620467-51620955	0.0900351734511642	-0.00946236877972684	0.011	0.011	1	CD14_Monocyte	CD14 Monocyte	Post-HIV vs Pre-HIV
chr17-59706364-59708305	0.0900370971215135	0.0379206008178267	0.343	0.301	1	CD14_Monocyte	CD14 Monocyte	Post-HIV vs Pre-HIV
chr10-104336718-104337039	0.0900427340834193	0.438373536599443	0.026	0.018	1	CD14_Monocyte	CD14 Monocyte	Post-HIV vs Pre-HIV
chr15-94324908-94325767	0.090057544293118	0.69992200006413	0.014	0.008	1	CD14_Monocyte	CD14 Monocyte	Post-HIV vs Pre-HIV
chr4-52025319-52026398	0.0900635507740996	0.417519669228397	0.022	0.016	1	CD14_Monocyte	CD14 Monocyte	Post-HIV vs Pre-HIV
chr13-41864114-41865068	0.0900815117748147	0.0302922763380529	0.131	0.119	1	CD14_Monocyte	CD14 Monocyte	Post-HIV vs Pre-HIV
chr5-179927701-179928148	0.0900889363706466	0.697237981440605	0.011	0.006	1	CD14_Monocyte	CD14 Monocyte	Post-HIV vs Pre-HIV
chr17-78719735-78720209	0.0900913129112016	0.571747380174574	0.019	0.012	1	CD14_Monocyte	CD14 Monocyte	Post-HIV vs Pre-HIV
chr3-56789663-56790840	0.0900938027903886	0.0840042854072967	0.024	0.02	1	CD14_Monocyte	CD14 Monocyte	Post-HIV vs Pre-HIV
chr14-90599503-90600314	0.0900938206518091	0.571680646048037	0.018	0.011	1	CD14_Monocyte	CD14 Monocyte	Post-HIV vs Pre-HIV
chr6-53504301-53504943	0.0900959439188323	-0.163364151895455	0.015	0.016	1	CD14_Monocyte	CD14 Monocyte	Post-HIV vs Pre-HIV
chr2-104852210-104852788	0.090118478307886	0.490648074237996	0.03	0.02	1	CD14_Monocyte	CD14 Monocyte	Post-HIV vs Pre-HIV
chr4-158161310-158162032	0.0901291864829095	0.101526351145507	0.134	0.118	1	CD14_Monocyte	CD14 Monocyte	Post-HIV vs Pre-HIV
chr4-44677684-44679276	0.0901329546439593	0.0713298674956759	0.274	0.236	1	CD14_Monocyte	CD14 Monocyte	Post-HIV vs Pre-HIV
chr2-64741617-64742955	0.0901707565916003	0.615077492018122	0.016	0.01	1	CD14_Monocyte	CD14 Monocyte	Post-HIV vs Pre-HIV
chr6-14716995-14717685	0.0901764104653297	0.584202108071292	0.024	0.015	1	CD14_Monocyte	CD14 Monocyte	Post-HIV vs Pre-HIV
chr17-40415015-40415611	0.0901777010809521	0.350336811419646	0.043	0.032	1	CD14_Monocyte	CD14 Monocyte	Post-HIV vs Pre-HIV
chr2-223934058-223934457	0.0901824056168526	0.754174879528686	0.011	0.006	1	CD14_Monocyte	CD14 Monocyte	Post-HIV vs Pre-HIV
chr5-176387987-176389685	0.0901847345827143	0.0285167573398323	0.439	0.387	1	CD14_Monocyte	CD14 Monocyte	Post-HIV vs Pre-HIV
chrX-153924115-153924576	0.0901857050647904	0.42358609024329	0.04	0.028	1	CD14_Monocyte	CD14 Monocyte	Post-HIV vs Pre-HIV
chr14-20906203-20906801	0.0901892811257778	0.740111608159508	0.01	0.006	1	CD14_Monocyte	CD14 Monocyte	Post-HIV vs Pre-HIV
chr5-142795071-142795604	0.0901953716330154	0.301931265936215	0.098	0.075	1	CD14_Monocyte	CD14 Monocyte	Post-HIV vs Pre-HIV
chr22-17800493-17801149	0.0902005088349567	0.816754218409457	0.021	0.011	1	CD14_Monocyte	CD14 Monocyte	Post-HIV vs Pre-HIV
chr16-89897934-89898745	0.0902062985751999	0.572796239211866	0.015	0.009	1	CD14_Monocyte	CD14 Monocyte	Post-HIV vs Pre-HIV
chr22-24550001-24550761	0.0902192363836746	0.374661215014673	0.048	0.035	1	CD14_Monocyte	CD14 Monocyte	Post-HIV vs Pre-HIV
chr6-151947852-151948776	0.0902257374246333	0.0441229811608235	0.059	0.054	1	CD14_Monocyte	CD14 Monocyte	Post-HIV vs Pre-HIV
chrX-102720121-102721156	0.0902272607853703	0.450219098885801	0.029	0.02	1	CD14_Monocyte	CD14 Monocyte	Post-HIV vs Pre-HIV
chr15-63134367-63134860	0.0902329977532591	0.586370666681983	0.025	0.016	1	CD14_Monocyte	CD14 Monocyte	Post-HIV vs Pre-HIV
chr5-119452010-119453145	0.0902345140675291	0.309072581108639	0.134	0.099	1	CD14_Monocyte	CD14 Monocyte	Post-HIV vs Pre-HIV
chr2-70686486-70687347	0.0902363643528607	-0.104561665613264	0.026	0.026	1	CD14_Monocyte	CD14 Monocyte	Post-HIV vs Pre-HIV
chr16-80650001-80650783	0.090263708571439	-0.02065907132764	0.028	0.027	1	CD14_Monocyte	CD14 Monocyte	Post-HIV vs Pre-HIV
chr6-52262713-52264219	0.0902691759567038	0.403088410998675	0.036	0.025	1	CD14_Monocyte	CD14 Monocyte	Post-HIV vs Pre-HIV
chr19-17766156-17766949	0.0902725836491557	0.322449921340985	0.059	0.044	1	CD14_Monocyte	CD14 Monocyte	Post-HIV vs Pre-HIV
chr21-39040300-39040979	0.0902804309723351	0.706178398589425	0.01	0.006	1	CD14_Monocyte	CD14 Monocyte	Post-HIV vs Pre-HIV
chr1-61612398-61612947	0.0903055548544843	-0.135550978583294	0.015	0.016	1	CD14_Monocyte	CD14 Monocyte	Post-HIV vs Pre-HIV
chr10-63267447-63267651	0.0903073319233513	0.542103471888297	0.027	0.018	1	CD14_Monocyte	CD14 Monocyte	Post-HIV vs Pre-HIV
chr16-4402376-4403220	0.0903077390885785	0.299727037696277	0.082	0.062	1	CD14_Monocyte	CD14 Monocyte	Post-HIV vs Pre-HIV
chr12-12622141-12622942	0.0903203614257224	0.610031628033042	0.012	0.007	1	CD14_Monocyte	CD14 Monocyte	Post-HIV vs Pre-HIV
chr19-48794804-48796100	0.0903360749501309	0.187374644702103	0.227	0.181	1	CD14_Monocyte	CD14 Monocyte	Post-HIV vs Pre-HIV
chr2-42125828-42126434	0.0903391952296768	0.0789795263029678	0.031	0.027	1	CD14_Monocyte	CD14 Monocyte	Post-HIV vs Pre-HIV
chr2-113370197-113370870	0.0903472301033665	0.450886292762915	0.043	0.029	1	CD14_Monocyte	CD14 Monocyte	Post-HIV vs Pre-HIV
chr8-143531956-143532814	0.0903509235161651	0.313277791225578	0.07	0.051	1	CD14_Monocyte	CD14 Monocyte	Post-HIV vs Pre-HIV
chr5-109324875-109325276	0.0903512957808241	0.609625132436451	0.014	0.009	1	CD14_Monocyte	CD14 Monocyte	Post-HIV vs Pre-HIV
chr2-191065772-191066741	0.0903576773888237	0.553906720958581	0.017	0.011	1	CD14_Monocyte	CD14 Monocyte	Post-HIV vs Pre-HIV
chr2-28430438-28431089	0.0903604053034237	0.634359140495645	0.011	0.006	1	CD14_Monocyte	CD14 Monocyte	Post-HIV vs Pre-HIV
chr5-17154198-17154921	0.0903695510204467	0.407670133116282	0.019	0.014	1	CD14_Monocyte	CD14 Monocyte	Post-HIV vs Pre-HIV
chr8-70467855-70468332	0.0903787944239363	0.651122739020788	0.015	0.009	1	CD14_Monocyte	CD14 Monocyte	Post-HIV vs Pre-HIV
chr6-85669227-85670234	0.0903917056632677	0.0576654171819539	0.014	0.012	1	CD14_Monocyte	CD14 Monocyte	Post-HIV vs Pre-HIV
chr12-121248409-121249028	0.0903930659028005	0.607661888493704	0.012	0.008	1	CD14_Monocyte	CD14 Monocyte	Post-HIV vs Pre-HIV
chr17-56907710-56908640	0.0903930743615542	0.215800148078374	0.186	0.151	1	CD14_Monocyte	CD14 Monocyte	Post-HIV vs Pre-HIV
chr10-92869257-92870094	0.0903943804705618	-0.174848999057639	0.013	0.013	1	CD14_Monocyte	CD14 Monocyte	Post-HIV vs Pre-HIV
chr1-248404065-248404324	0.0904120509565069	0.648644895961567	0.022	0.013	1	CD14_Monocyte	CD14 Monocyte	Post-HIV vs Pre-HIV
chr11-73597339-73598930	0.0904191803765434	0.0446859223527835	0.397	0.35	1	CD14_Monocyte	CD14 Monocyte	Post-HIV vs Pre-HIV
chr2-54637933-54638514	0.0904227871539023	-0.0402276403299444	0.023	0.023	1	CD14_Monocyte	CD14 Monocyte	Post-HIV vs Pre-HIV
chr5-81848419-81848671	0.090433898036813	0.565222318543408	0.017	0.011	1	CD14_Monocyte	CD14 Monocyte	Post-HIV vs Pre-HIV
chr15-82139510-82140360	0.090435773039922	0.471503274446182	0.013	0.009	1	CD14_Monocyte	CD14 Monocyte	Post-HIV vs Pre-HIV
chr20-47766006-47766260	0.0904458510720813	0.714289462735322	0.012	0.007	1	CD14_Monocyte	CD14 Monocyte	Post-HIV vs Pre-HIV
chr12-47138640-47139825	0.0904650555738162	0.00086138722434459	0.049	0.046	1	CD14_Monocyte	CD14 Monocyte	Post-HIV vs Pre-HIV
chr5-81362926-81363868	0.0904770932079177	-0.0125285358489169	0.034	0.033	1	CD14_Monocyte	CD14 Monocyte	Post-HIV vs Pre-HIV
chr15-84738261-84738530	0.090479764672462	0.541439764303495	0.012	0.008	1	CD14_Monocyte	CD14 Monocyte	Post-HIV vs Pre-HIV
chr19-10595401-10596021	0.0904895293532681	0.517228401343564	0.017	0.011	1	CD14_Monocyte	CD14 Monocyte	Post-HIV vs Pre-HIV
chr19-53874728-53874953	0.0904992454464217	0.617743844752821	0.021	0.013	1	CD14_Monocyte	CD14 Monocyte	Post-HIV vs Pre-HIV
chrX-16718988-16720127	0.0905094002717237	0.0268830808440368	0.209	0.185	1	CD14_Monocyte	CD14 Monocyte	Post-HIV vs Pre-HIV
chr8-58691247-58692450	0.090518384108814	-0.173320914259794	0.009	0.01	1	CD14_Monocyte	CD14 Monocyte	Post-HIV vs Pre-HIV
chr20-40159295-40160413	0.0905201200305868	0.359124390299296	0.033	0.024	1	CD14_Monocyte	CD14 Monocyte	Post-HIV vs Pre-HIV
chr6-43987241-43987816	0.0905245405824481	0.781825801610923	0.013	0.007	1	CD14_Monocyte	CD14 Monocyte	Post-HIV vs Pre-HIV
chr17-30389446-30390170	0.0905316866150795	0.343065847792874	0.066	0.05	1	CD14_Monocyte	CD14 Monocyte	Post-HIV vs Pre-HIV
chr10-49180120-49180567	0.0905329005167778	0.752590437577131	0.011	0.006	1	CD14_Monocyte	CD14 Monocyte	Post-HIV vs Pre-HIV
chr6-43367400-43367956	0.0905383962408919	0.374578359157983	0.07	0.05	1	CD14_Monocyte	CD14 Monocyte	Post-HIV vs Pre-HIV
chr13-44388722-44389387	0.0905542177070619	0.0134023232245837	0.014	0.013	1	CD14_Monocyte	CD14 Monocyte	Post-HIV vs Pre-HIV
chr15-89790276-89790911	0.0905562300079921	0.636134730622667	0.011	0.007	1	CD14_Monocyte	CD14 Monocyte	Post-HIV vs Pre-HIV
chr7-157319677-157320157	0.090562255895273	-0.240177821106386	0.009	0.01	1	CD14_Monocyte	CD14 Monocyte	Post-HIV vs Pre-HIV
chr1-221873562-221874122	0.0905800203502322	-0.211901117328878	0.009	0.01	1	CD14_Monocyte	CD14 Monocyte	Post-HIV vs Pre-HIV
chr11-67344949-67346176	0.0905909690040193	0.450707034287068	0.019	0.013	1	CD14_Monocyte	CD14 Monocyte	Post-HIV vs Pre-HIV
chr12-62537558-62537970	0.0905966687631763	0.717243522800771	0.01	0.006	1	CD14_Monocyte	CD14 Monocyte	Post-HIV vs Pre-HIV
chrX-123925238-123925717	0.0905968755274545	-0.317834837715436	0.008	0.01	1	CD14_Monocyte	CD14 Monocyte	Post-HIV vs Pre-HIV
chr6-2756036-2756691	0.0906003015066897	0.11310516309791	0.02	0.018	1	CD14_Monocyte	CD14 Monocyte	Post-HIV vs Pre-HIV
chr5-6829088-6829713	0.0906238126399495	0.613720552256717	0.011	0.006	1	CD14_Monocyte	CD14 Monocyte	Post-HIV vs Pre-HIV
chr9-90141481-90142067	0.090627360230736	0.604851124690647	0.014	0.008	1	CD14_Monocyte	CD14 Monocyte	Post-HIV vs Pre-HIV
chr8-85973175-85973673	0.0906385155791538	-0.0572474070634876	0.017	0.016	1	CD14_Monocyte	CD14 Monocyte	Post-HIV vs Pre-HIV
chr6-127365860-127366946	0.0906412914009128	0.421314026221907	0.072	0.051	1	CD14_Monocyte	CD14 Monocyte	Post-HIV vs Pre-HIV
chr1-153617240-153617946	0.0906427930105868	-0.14468636702252	0.029	0.029	1	CD14_Monocyte	CD14 Monocyte	Post-HIV vs Pre-HIV
chr2-106536570-106538267	0.0906521681068515	0.20919854846747	0.224	0.18	1	CD14_Monocyte	CD14 Monocyte	Post-HIV vs Pre-HIV
chr19-6674660-6675371	0.0906573921834969	0.0991417624588484	0.082	0.07	1	CD14_Monocyte	CD14 Monocyte	Post-HIV vs Pre-HIV
chr22-46538650-46539000	0.0906644020630624	0.597565407849031	0.01	0.006	1	CD14_Monocyte	CD14 Monocyte	Post-HIV vs Pre-HIV
chr11-2741078-2742124	0.0906694779370725	0.699367664474253	0.013	0.008	1	CD14_Monocyte	CD14 Monocyte	Post-HIV vs Pre-HIV
chr17-47659660-47660565	0.0906761396964285	-0.0139759523225109	0.057	0.052	1	CD14_Monocyte	CD14 Monocyte	Post-HIV vs Pre-HIV
chr2-240595151-240595982	0.0906763423703356	0.105621240784024	0.021	0.018	1	CD14_Monocyte	CD14 Monocyte	Post-HIV vs Pre-HIV
chr3-102225226-102225688	0.0906857596706495	0.631418816860117	0.015	0.009	1	CD14_Monocyte	CD14 Monocyte	Post-HIV vs Pre-HIV
chr10-4270044-4270542	0.0906940008564035	-0.0380008475606251	0.018	0.018	1	CD14_Monocyte	CD14 Monocyte	Post-HIV vs Pre-HIV
chr8-129268817-129269904	0.0906956437417631	0.275233328503524	0.186	0.144	1	CD14_Monocyte	CD14 Monocyte	Post-HIV vs Pre-HIV
chr5-176958808-176959426	0.0907013204790703	0.361919865324762	0.014	0.011	1	CD14_Monocyte	CD14 Monocyte	Post-HIV vs Pre-HIV
chr10-88833556-88834103	0.090701760390775	0.301376142356058	0.043	0.033	1	CD14_Monocyte	CD14 Monocyte	Post-HIV vs Pre-HIV
chr10-11528350-11529073	0.0907058898436567	0.600094114889033	0.012	0.008	1	CD14_Monocyte	CD14 Monocyte	Post-HIV vs Pre-HIV
chr11-15799540-15801046	0.0907105299798188	0.221008762399998	0.216	0.176	1	CD14_Monocyte	CD14 Monocyte	Post-HIV vs Pre-HIV
chr10-130652548-130653098	0.0907114827578646	0.0152445535380528	0.01	0.009	1	CD14_Monocyte	CD14 Monocyte	Post-HIV vs Pre-HIV
chr8-33561083-33561709	0.0907196187670904	0.320381135667982	0.075	0.057	1	CD14_Monocyte	CD14 Monocyte	Post-HIV vs Pre-HIV
chrX-103831262-103832572	0.0907225441553222	0.0850180822344111	0.038	0.034	1	CD14_Monocyte	CD14 Monocyte	Post-HIV vs Pre-HIV
chr19-17291924-17293151	0.090744359523077	0.23652460088485	0.189	0.148	1	CD14_Monocyte	CD14 Monocyte	Post-HIV vs Pre-HIV
chr1-162422553-162423390	0.0907577877385835	-0.00342125344403588	0.071	0.066	1	CD14_Monocyte	CD14 Monocyte	Post-HIV vs Pre-HIV
chrX-119677380-119679418	0.0907577963105348	0.433146208312763	0.045	0.03	1	CD14_Monocyte	CD14 Monocyte	Post-HIV vs Pre-HIV
chrX-13092216-13093019	0.0907606960886131	0.243602262878669	0.109	0.084	1	CD14_Monocyte	CD14 Monocyte	Post-HIV vs Pre-HIV
chr8-80998808-80999467	0.0907620457648895	0.827742942604853	0.011	0.006	1	CD14_Monocyte	CD14 Monocyte	Post-HIV vs Pre-HIV
chr10-23067748-23068499	0.0907630403362225	0.361726071564477	0.027	0.019	1	CD14_Monocyte	CD14 Monocyte	Post-HIV vs Pre-HIV
chr2-173048506-173049675	0.090767640098703	0.277067560284911	0.22	0.173	1	CD14_Monocyte	CD14 Monocyte	Post-HIV vs Pre-HIV
chr12-4322859-4323227	0.0907759721517802	0.505935375400992	0.012	0.008	1	CD14_Monocyte	CD14 Monocyte	Post-HIV vs Pre-HIV
chr17-69430555-69430892	0.0907815228372375	0.0795342458194734	0.014	0.013	1	CD14_Monocyte	CD14 Monocyte	Post-HIV vs Pre-HIV
chr19-53808526-53809029	0.0907895963440857	0.595095773188671	0.022	0.014	1	CD14_Monocyte	CD14 Monocyte	Post-HIV vs Pre-HIV
chr10-35378533-35379704	0.0907910023497602	0.00197172059196493	0.027	0.025	1	CD14_Monocyte	CD14 Monocyte	Post-HIV vs Pre-HIV
chr5-141970214-141970609	0.0907936261124131	-0.0421180328711581	0.019	0.018	1	CD14_Monocyte	CD14 Monocyte	Post-HIV vs Pre-HIV
chrX-107716237-107717342	0.0907995400783132	0.061301268638787	0.176	0.15	1	CD14_Monocyte	CD14 Monocyte	Post-HIV vs Pre-HIV
chr1-94093951-94094886	0.0908066258988187	-0.0212026211931655	0.021	0.02	1	CD14_Monocyte	CD14 Monocyte	Post-HIV vs Pre-HIV
chr2-47520181-47521918	0.0908114193895487	0.0935867801849071	0.047	0.041	1	CD14_Monocyte	CD14 Monocyte	Post-HIV vs Pre-HIV
chr20-38279924-38280284	0.0908157314568008	0.649465750153972	0.013	0.008	1	CD14_Monocyte	CD14 Monocyte	Post-HIV vs Pre-HIV
chr7-92695394-92696245	0.0908158296956174	-0.0288187218611493	0.018	0.018	1	CD14_Monocyte	CD14 Monocyte	Post-HIV vs Pre-HIV
chr16-87777566-87778189	0.0908208370537491	0.295221146065582	0.109	0.081	1	CD14_Monocyte	CD14 Monocyte	Post-HIV vs Pre-HIV
chr2-233075208-233076356	0.0908293627779294	0.0903924246751204	0.104	0.088	1	CD14_Monocyte	CD14 Monocyte	Post-HIV vs Pre-HIV
chr6-156650971-156651866	0.0908340994468933	-0.0983186565653869	0.026	0.027	1	CD14_Monocyte	CD14 Monocyte	Post-HIV vs Pre-HIV
chr3-108089974-108091929	0.0908415881568623	0.119606148308773	0.324	0.267	1	CD14_Monocyte	CD14 Monocyte	Post-HIV vs Pre-HIV
chr1-166509276-166509777	0.0908475574287408	0.352172772830122	0.053	0.04	1	CD14_Monocyte	CD14 Monocyte	Post-HIV vs Pre-HIV
chr6-6613899-6615403	0.090848274487192	0.85622846659095	0.016	0.008	1	CD14_Monocyte	CD14 Monocyte	Post-HIV vs Pre-HIV
chr9-78021600-78022192	0.0908605274717252	0.50155986154684	0.033	0.022	1	CD14_Monocyte	CD14 Monocyte	Post-HIV vs Pre-HIV
chr14-94025788-94026992	0.0908640264496061	0.256698740308003	0.199	0.151	1	CD14_Monocyte	CD14 Monocyte	Post-HIV vs Pre-HIV
chr6-73725052-73725579	0.090866955650725	0.387006386230166	0.063	0.045	1	CD14_Monocyte	CD14 Monocyte	Post-HIV vs Pre-HIV
chr16-23595589-23596688	0.0908819324268871	0.191368060077551	0.249	0.197	1	CD14_Monocyte	CD14 Monocyte	Post-HIV vs Pre-HIV
chr5-76790347-76791226	0.0908933379265734	-0.0852462833047873	0.01	0.01	1	CD14_Monocyte	CD14 Monocyte	Post-HIV vs Pre-HIV
chr19-14787194-14787549	0.0908934279864447	-0.123236715600244	0.033	0.034	1	CD14_Monocyte	CD14 Monocyte	Post-HIV vs Pre-HIV
chr4-128517661-128518190	0.090897165080357	-0.074597600440649	0.012	0.013	1	CD14_Monocyte	CD14 Monocyte	Post-HIV vs Pre-HIV
chr8-71819799-71820323	0.0908974445459778	0.436644617825554	0.017	0.012	1	CD14_Monocyte	CD14 Monocyte	Post-HIV vs Pre-HIV
chr5-54646051-54647161	0.0909105385835195	0.0209196398613489	0.149	0.132	1	CD14_Monocyte	CD14 Monocyte	Post-HIV vs Pre-HIV
chr16-77235653-77236558	0.0909212987283611	0.0437028369415424	0.084	0.074	1	CD14_Monocyte	CD14 Monocyte	Post-HIV vs Pre-HIV
chr13-28101629-28102174	0.0909380090363486	0.0241741227045487	0.026	0.024	1	CD14_Monocyte	CD14 Monocyte	Post-HIV vs Pre-HIV
chr16-11834015-11834665	0.0909431297449856	-0.241951241356757	0.016	0.017	1	CD14_Monocyte	CD14 Monocyte	Post-HIV vs Pre-HIV
chr2-37523657-37524400	0.0909475333909329	-0.0448889872282532	0.044	0.043	1	CD14_Monocyte	CD14 Monocyte	Post-HIV vs Pre-HIV
chr14-33443472-33444562	0.0909520817412291	0.0014912024675926	0.02	0.019	1	CD14_Monocyte	CD14 Monocyte	Post-HIV vs Pre-HIV
chr8-28787461-28788290	0.0909529387247834	0.418831211642445	0.035	0.024	1	CD14_Monocyte	CD14 Monocyte	Post-HIV vs Pre-HIV
chrX-70454204-70455380	0.0909638342304602	0.418759973725193	0.041	0.029	1	CD14_Monocyte	CD14 Monocyte	Post-HIV vs Pre-HIV
chr7-106729698-106730413	0.0909805309464231	0.508106794988882	0.029	0.02	1	CD14_Monocyte	CD14 Monocyte	Post-HIV vs Pre-HIV
chr12-7219484-7220185	0.0909889611173165	0.501509123123731	0.02	0.013	1	CD14_Monocyte	CD14 Monocyte	Post-HIV vs Pre-HIV
chr19-18809220-18809896	0.0909893655429956	0.0196425767872408	0.025	0.023	1	CD14_Monocyte	CD14 Monocyte	Post-HIV vs Pre-HIV
chr5-83471035-83471930	0.0909969695632907	0.0792257974589238	0.154	0.136	1	CD14_Monocyte	CD14 Monocyte	Post-HIV vs Pre-HIV
chr10-103197100-103197513	0.0909969796309028	0.300676939196669	0.105	0.081	1	CD14_Monocyte	CD14 Monocyte	Post-HIV vs Pre-HIV
chrX-139873006-139873674	0.0910029730732427	-0.375549794682002	0.008	0.01	1	CD14_Monocyte	CD14 Monocyte	Post-HIV vs Pre-HIV
chr15-52252586-52253154	0.0910045055600965	0.532175151297815	0.04	0.027	1	CD14_Monocyte	CD14 Monocyte	Post-HIV vs Pre-HIV
chr10-43126571-43127372	0.0910236180977057	0.0176546515224478	0.047	0.043	1	CD14_Monocyte	CD14 Monocyte	Post-HIV vs Pre-HIV
chr6-113830695-113831422	0.0910240109842515	-0.127703837248329	0.011	0.011	1	CD14_Monocyte	CD14 Monocyte	Post-HIV vs Pre-HIV
chr7-27101830-27102490	0.0910568985490053	0.634518216999547	0.022	0.014	1	CD14_Monocyte	CD14 Monocyte	Post-HIV vs Pre-HIV
chr6-43397639-43398362	0.0910667897939022	0.673861574723237	0.023	0.014	1	CD14_Monocyte	CD14 Monocyte	Post-HIV vs Pre-HIV
chr19-40594347-40594560	0.09107026772552	0.543686488047333	0.011	0.007	1	CD14_Monocyte	CD14 Monocyte	Post-HIV vs Pre-HIV
chr8-66751005-66751573	0.0910828860918623	0.494331650513845	0.011	0.007	1	CD14_Monocyte	CD14 Monocyte	Post-HIV vs Pre-HIV
chr16-56866809-56867572	0.0910964488302207	0.423224753169784	0.039	0.028	1	CD14_Monocyte	CD14 Monocyte	Post-HIV vs Pre-HIV
chr9-76399886-76400205	0.0910982767210679	0.0208469614249225	0.01	0.01	1	CD14_Monocyte	CD14 Monocyte	Post-HIV vs Pre-HIV
chr7-5532667-5533246	0.091111991575163	0.0648718464744817	0.103	0.09	1	CD14_Monocyte	CD14 Monocyte	Post-HIV vs Pre-HIV
chr22-42893753-42894317	0.0911352815423155	0.626450706207572	0.01	0.006	1	CD14_Monocyte	CD14 Monocyte	Post-HIV vs Pre-HIV
chr19-16063811-16064273	0.0911374383983008	0.660019580443588	0.025	0.015	1	CD14_Monocyte	CD14 Monocyte	Post-HIV vs Pre-HIV
chr9-133830267-133830661	0.091145122427287	0.610162211982076	0.014	0.009	1	CD14_Monocyte	CD14 Monocyte	Post-HIV vs Pre-HIV
chr3-24502653-24503067	0.0911477975985212	0.536585758819022	0.03	0.02	1	CD14_Monocyte	CD14 Monocyte	Post-HIV vs Pre-HIV
chr1-200971645-200972640	0.0911564254387531	0.396815879859373	0.042	0.029	1	CD14_Monocyte	CD14 Monocyte	Post-HIV vs Pre-HIV
chr9-69822210-69822753	0.0911597285089891	-0.0653837827854207	0.021	0.021	1	CD14_Monocyte	CD14 Monocyte	Post-HIV vs Pre-HIV
chr9-114937395-114937905	0.0911629624090505	0.00653082425702767	0.028	0.027	1	CD14_Monocyte	CD14 Monocyte	Post-HIV vs Pre-HIV
chr1-19533355-19534024	0.0912034190400764	0.014200679332919	0.017	0.016	1	CD14_Monocyte	CD14 Monocyte	Post-HIV vs Pre-HIV
chr1-93080245-93080760	0.0912035996488446	0.427083000443591	0.029	0.02	1	CD14_Monocyte	CD14 Monocyte	Post-HIV vs Pre-HIV
chr17-13930615-13932237	0.0912074880913178	0.134599778632668	0.257	0.218	1	CD14_Monocyte	CD14 Monocyte	Post-HIV vs Pre-HIV
chr3-184784884-184787007	0.0912088731397154	0.0550132414681808	0.079	0.071	1	CD14_Monocyte	CD14 Monocyte	Post-HIV vs Pre-HIV
chr8-133014755-133015976	0.0912104439640094	0.212802841893578	0.067	0.054	1	CD14_Monocyte	CD14 Monocyte	Post-HIV vs Pre-HIV
chr3-72081954-72083070	0.09122749981287	0.175860217244465	0.251	0.21	1	CD14_Monocyte	CD14 Monocyte	Post-HIV vs Pre-HIV
chr16-85612745-85613594	0.0912406293233084	0.467211303670596	0.077	0.051	1	CD14_Monocyte	CD14 Monocyte	Post-HIV vs Pre-HIV
chrX-43958158-43958813	0.0912572546211405	0.0290332857896365	0.028	0.026	1	CD14_Monocyte	CD14 Monocyte	Post-HIV vs Pre-HIV
chr18-10591547-10592237	0.091264353681693	0.428085051633294	0.027	0.019	1	CD14_Monocyte	CD14 Monocyte	Post-HIV vs Pre-HIV
chr2-207624191-207626432	0.0912740149060715	0.194141758302666	0.44	0.357	1	CD14_Monocyte	CD14 Monocyte	Post-HIV vs Pre-HIV
chr14-71478331-71479123	0.091279755028082	0.264751750978723	0.07	0.055	1	CD14_Monocyte	CD14 Monocyte	Post-HIV vs Pre-HIV
chr15-78640502-78641590	0.0912912418054655	0.711141486766238	0.011	0.006	1	CD14_Monocyte	CD14 Monocyte	Post-HIV vs Pre-HIV
chr3-38147455-38147842	0.0913049182520147	0.311308767017646	0.078	0.059	1	CD14_Monocyte	CD14 Monocyte	Post-HIV vs Pre-HIV
chr8-39037578-39038854	0.0913083092236263	0.353752533172834	0.119	0.089	1	CD14_Monocyte	CD14 Monocyte	Post-HIV vs Pre-HIV
chr11-126303195-126305017	0.0913111688018338	0.0753506936468642	0.218	0.189	1	CD14_Monocyte	CD14 Monocyte	Post-HIV vs Pre-HIV
chr4-38782383-38783362	0.0913183933515557	0.344052017822579	0.042	0.031	1	CD14_Monocyte	CD14 Monocyte	Post-HIV vs Pre-HIV
chr12-68417501-68418367	0.0913246342883595	0.522834823488532	0.024	0.016	1	CD14_Monocyte	CD14 Monocyte	Post-HIV vs Pre-HIV
chr8-70393875-70395136	0.0913382456093295	0.0617438271599045	0.052	0.046	1	CD14_Monocyte	CD14 Monocyte	Post-HIV vs Pre-HIV
chr10-50463898-50464595	0.0913472418701927	0.0436791669696808	0.033	0.031	1	CD14_Monocyte	CD14 Monocyte	Post-HIV vs Pre-HIV
chr1-206808344-206809121	0.0913490956687658	0.461716456056906	0.026	0.017	1	CD14_Monocyte	CD14 Monocyte	Post-HIV vs Pre-HIV
chr16-75471596-75472076	0.0913540039692347	0.460487433918977	0.032	0.022	1	CD14_Monocyte	CD14 Monocyte	Post-HIV vs Pre-HIV
chr12-54723472-54723997	0.091360401512539	0.421260138482562	0.025	0.018	1	CD14_Monocyte	CD14 Monocyte	Post-HIV vs Pre-HIV
chr22-39290716-39291003	0.0913671688134958	0.750429884611644	0.016	0.009	1	CD14_Monocyte	CD14 Monocyte	Post-HIV vs Pre-HIV
chr19-51430137-51430497	0.0913739515171638	0.519770033091977	0.022	0.014	1	CD14_Monocyte	CD14 Monocyte	Post-HIV vs Pre-HIV
chr17-393689-395680	0.0913966773823405	0.0817251477609666	0.052	0.047	1	CD14_Monocyte	CD14 Monocyte	Post-HIV vs Pre-HIV
chr10-103888031-103888829	0.0914026211832119	0.387312764467078	0.054	0.038	1	CD14_Monocyte	CD14 Monocyte	Post-HIV vs Pre-HIV
chr21-16193911-16194623	0.0914049173579488	3.36187390725939e-05	0.036	0.034	1	CD14_Monocyte	CD14 Monocyte	Post-HIV vs Pre-HIV
chr1-243727022-243728320	0.0914073190618725	0.218253189177737	0.157	0.127	1	CD14_Monocyte	CD14 Monocyte	Post-HIV vs Pre-HIV
chr6-87698577-87699033	0.0914114212439409	0.284856230305929	0.135	0.105	1	CD14_Monocyte	CD14 Monocyte	Post-HIV vs Pre-HIV
chr3-57951123-57951904	0.0914126701968289	0.330819972314931	0.101	0.076	1	CD14_Monocyte	CD14 Monocyte	Post-HIV vs Pre-HIV
chr3-72015472-72015789	0.091412899735591	0.565721925944627	0.014	0.009	1	CD14_Monocyte	CD14 Monocyte	Post-HIV vs Pre-HIV
chr7-108515651-108516016	0.0914146496924843	0.00972228781071571	0.043	0.041	1	CD14_Monocyte	CD14 Monocyte	Post-HIV vs Pre-HIV
chr13-32452783-32453745	0.0914288800822332	0.525703447778769	0.03	0.02	1	CD14_Monocyte	CD14 Monocyte	Post-HIV vs Pre-HIV
chr4-87421751-87423113	0.0914298885431019	0.214879644213799	0.189	0.149	1	CD14_Monocyte	CD14 Monocyte	Post-HIV vs Pre-HIV
chr8-24999756-25001836	0.0914354990738182	0.123317099108269	0.064	0.053	1	CD14_Monocyte	CD14 Monocyte	Post-HIV vs Pre-HIV
chr5-115574367-115574886	0.091438096816994	0.54453096049203	0.015	0.01	1	CD14_Monocyte	CD14 Monocyte	Post-HIV vs Pre-HIV
chr4-40736674-40737194	0.0914482316475457	0.619504800514471	0.02	0.012	1	CD14_Monocyte	CD14 Monocyte	Post-HIV vs Pre-HIV
chr3-133578515-133578869	0.0914553058690594	0.487963976119195	0.024	0.016	1	CD14_Monocyte	CD14 Monocyte	Post-HIV vs Pre-HIV
chr4-36243559-36244972	0.0914588011920961	0.297132879918241	0.18	0.131	1	CD14_Monocyte	CD14 Monocyte	Post-HIV vs Pre-HIV
chr5-187725-189105	0.0914638363169967	0.395517210170379	0.075	0.052	1	CD14_Monocyte	CD14 Monocyte	Post-HIV vs Pre-HIV
chr5-10421496-10422547	0.0914701103902289	0.0454438279451423	0.055	0.05	1	CD14_Monocyte	CD14 Monocyte	Post-HIV vs Pre-HIV
chr3-184710816-184712968	0.0914875841813768	0.175900140537094	0.12	0.097	1	CD14_Monocyte	CD14 Monocyte	Post-HIV vs Pre-HIV
chr16-19179451-19180258	0.0914951184227187	0.0288735186762219	0.101	0.092	1	CD14_Monocyte	CD14 Monocyte	Post-HIV vs Pre-HIV
chr2-234445976-234447026	0.0914979066771851	0.0794735942680427	0.197	0.17	1	CD14_Monocyte	CD14 Monocyte	Post-HIV vs Pre-HIV
chr1-205831184-205832692	0.0914989785741709	-0.00880491976035902	0.026	0.025	1	CD14_Monocyte	CD14 Monocyte	Post-HIV vs Pre-HIV
chr3-143122687-143122925	0.0915122605305069	0.656158887850689	0.022	0.013	1	CD14_Monocyte	CD14 Monocyte	Post-HIV vs Pre-HIV
chr14-50303393-50304221	0.091525428456852	0.264690510336325	0.029	0.023	1	CD14_Monocyte	CD14 Monocyte	Post-HIV vs Pre-HIV
chr7-29806253-29807699	0.0915283606268013	0.749488455667397	0.011	0.006	1	CD14_Monocyte	CD14 Monocyte	Post-HIV vs Pre-HIV
chr11-134348674-134350256	0.0915314554570949	-0.044352884493529	0.013	0.012	1	CD14_Monocyte	CD14 Monocyte	Post-HIV vs Pre-HIV
chr7-129091128-129091849	0.0915377266506522	0.320024905122738	0.06	0.046	1	CD14_Monocyte	CD14 Monocyte	Post-HIV vs Pre-HIV
chr17-2624081-2624760	0.0915413491435173	0.329145456238535	0.075	0.056	1	CD14_Monocyte	CD14 Monocyte	Post-HIV vs Pre-HIV
chr19-11288234-11288646	0.091546163939928	0.496293691800336	0.022	0.015	1	CD14_Monocyte	CD14 Monocyte	Post-HIV vs Pre-HIV
chr17-74300868-74301529	0.0915473067855696	0.372639667543191	0.044	0.031	1	CD14_Monocyte	CD14 Monocyte	Post-HIV vs Pre-HIV
chr5-68325202-68325751	0.0915477453444291	-0.227152283933788	0.009	0.01	1	CD14_Monocyte	CD14 Monocyte	Post-HIV vs Pre-HIV
chr2-30866816-30867751	0.0915516716803513	-0.00592764511197252	0.021	0.021	1	CD14_Monocyte	CD14 Monocyte	Post-HIV vs Pre-HIV
chr11-48106964-48107624	0.0915530766637857	0.0944292948417254	0.101	0.089	1	CD14_Monocyte	CD14 Monocyte	Post-HIV vs Pre-HIV
chr6-137927398-137928635	0.091553280018905	0.311240262518303	0.131	0.095	1	CD14_Monocyte	CD14 Monocyte	Post-HIV vs Pre-HIV
chr5-119292732-119293687	0.0915577996646693	-0.0305824397870724	0.03	0.029	1	CD14_Monocyte	CD14 Monocyte	Post-HIV vs Pre-HIV
chr12-111662195-111662915	0.0915781467116004	-0.127228131576687	0.017	0.018	1	CD14_Monocyte	CD14 Monocyte	Post-HIV vs Pre-HIV
chr16-72976977-72978596	0.091580092648221	0.0541857087261195	0.072	0.066	1	CD14_Monocyte	CD14 Monocyte	Post-HIV vs Pre-HIV
chr1-229507613-229509132	0.0915895415578303	0.173872873158363	0.27	0.22	1	CD14_Monocyte	CD14 Monocyte	Post-HIV vs Pre-HIV
chr5-69602009-69602234	0.0916009719296328	0.972228561447621	0.01	0.005	1	CD14_Monocyte	CD14 Monocyte	Post-HIV vs Pre-HIV
chrX-1367741-1368604	0.0916044174594395	0.738230686345853	0.016	0.009	1	CD14_Monocyte	CD14 Monocyte	Post-HIV vs Pre-HIV
chr14-98931414-98932893	0.0916072928708123	0.93636394752699	0.011	0.005	1	CD14_Monocyte	CD14 Monocyte	Post-HIV vs Pre-HIV
chr19-4851312-4852314	0.0916111675377697	0.397748878539859	0.056	0.04	1	CD14_Monocyte	CD14 Monocyte	Post-HIV vs Pre-HIV
chr8-125612393-125613350	0.0916115342635663	0.0289742977960332	0.064	0.06	1	CD14_Monocyte	CD14 Monocyte	Post-HIV vs Pre-HIV
chr19-18509193-18509912	0.0916122457819712	0.427897155165157	0.028	0.019	1	CD14_Monocyte	CD14 Monocyte	Post-HIV vs Pre-HIV
chr17-2510998-2512386	0.091633075015017	0.0630388654559035	0.23	0.199	1	CD14_Monocyte	CD14 Monocyte	Post-HIV vs Pre-HIV
chr4-1300415-1301709	0.0916356492248618	0.184483788985866	0.29	0.238	1	CD14_Monocyte	CD14 Monocyte	Post-HIV vs Pre-HIV
chr11-121655184-121656302	0.0916418124746825	0.260897077992923	0.126	0.097	1	CD14_Monocyte	CD14 Monocyte	Post-HIV vs Pre-HIV
chr14-88613465-88614034	0.0916472285668042	-0.0856276558870981	0.011	0.011	1	CD14_Monocyte	CD14 Monocyte	Post-HIV vs Pre-HIV
chr19-14042355-14043338	0.0916495553915951	0.00451891129574467	0.056	0.051	1	CD14_Monocyte	CD14 Monocyte	Post-HIV vs Pre-HIV
chr16-88769535-88770169	0.0916561181086622	0.496939261963661	0.021	0.014	1	CD14_Monocyte	CD14 Monocyte	Post-HIV vs Pre-HIV
chr2-144508142-144508816	0.0916625665366432	0.336988802149506	0.098	0.072	1	CD14_Monocyte	CD14 Monocyte	Post-HIV vs Pre-HIV
chr16-1677768-1678984	0.0916669245402716	0.100442057007994	0.296	0.248	1	CD14_Monocyte	CD14 Monocyte	Post-HIV vs Pre-HIV
chr9-5589699-5590726	0.0917064593389163	0.341771713229873	0.046	0.033	1	CD14_Monocyte	CD14 Monocyte	Post-HIV vs Pre-HIV
chr1-33086013-33086683	0.0917100856323018	0.42428046746531	0.038	0.027	1	CD14_Monocyte	CD14 Monocyte	Post-HIV vs Pre-HIV
chr2-209525799-209527157	0.0917128925539234	0.0506125901467742	0.033	0.03	1	CD14_Monocyte	CD14 Monocyte	Post-HIV vs Pre-HIV
chr8-66129476-66130651	0.0917248999506772	0.270062403212249	0.151	0.117	1	CD14_Monocyte	CD14 Monocyte	Post-HIV vs Pre-HIV
chr1-27862848-27864626	0.0917289402893169	0.160541182959978	0.4	0.336	1	CD14_Monocyte	CD14 Monocyte	Post-HIV vs Pre-HIV
chr1-39025584-39027244	0.0917371607802759	-0.00715333635700044	0.138	0.122	1	CD14_Monocyte	CD14 Monocyte	Post-HIV vs Pre-HIV
chr16-30692444-30692988	0.0917377345776929	0.380958107682753	0.044	0.032	1	CD14_Monocyte	CD14 Monocyte	Post-HIV vs Pre-HIV
chr6-52284051-52285583	0.0917414612331028	0.0312645199637158	0.331	0.293	1	CD14_Monocyte	CD14 Monocyte	Post-HIV vs Pre-HIV
chr4-74542955-74543697	0.0917438283056815	0.367957397153464	0.04	0.029	1	CD14_Monocyte	CD14 Monocyte	Post-HIV vs Pre-HIV
chr9-128226181-128227506	0.0917473245177867	0.380653846282602	0.048	0.035	1	CD14_Monocyte	CD14 Monocyte	Post-HIV vs Pre-HIV
chr8-47509278-47509916	0.0917524567388336	0.0037818427292633	0.038	0.035	1	CD14_Monocyte	CD14 Monocyte	Post-HIV vs Pre-HIV
chr6-16323375-16323855	0.0917634263363265	0.703900424839901	0.013	0.008	1	CD14_Monocyte	CD14 Monocyte	Post-HIV vs Pre-HIV
chr10-49114818-49115837	0.0917708492385375	0.780871551261479	0.015	0.008	1	CD14_Monocyte	CD14 Monocyte	Post-HIV vs Pre-HIV
chr9-130138700-130139149	0.0917717485363082	0.790884055184261	0.012	0.006	1	CD14_Monocyte	CD14 Monocyte	Post-HIV vs Pre-HIV
chr4-184479328-184479971	0.0917900666900335	0.38166963380342	0.068	0.049	1	CD14_Monocyte	CD14 Monocyte	Post-HIV vs Pre-HIV
chr5-148792699-148793221	0.0917956562287408	0.662218263254932	0.027	0.016	1	CD14_Monocyte	CD14 Monocyte	Post-HIV vs Pre-HIV
chr12-52327131-52328226	0.09180645336102	0.425867123884313	0.064	0.044	1	CD14_Monocyte	CD14 Monocyte	Post-HIV vs Pre-HIV
chr1-169896052-169896357	0.091806723185249	0.433458699984119	0.022	0.016	1	CD14_Monocyte	CD14 Monocyte	Post-HIV vs Pre-HIV
chr17-35879411-35880743	0.0918079740178381	0.304920884620349	0.059	0.043	1	CD14_Monocyte	CD14 Monocyte	Post-HIV vs Pre-HIV
chr1-29122011-29123652	0.0918125776214265	0.504877162733653	0.049	0.032	1	CD14_Monocyte	CD14 Monocyte	Post-HIV vs Pre-HIV
chr9-137095417-137096492	0.0918202239353071	0.10108547781472	0.029	0.024	1	CD14_Monocyte	CD14 Monocyte	Post-HIV vs Pre-HIV
chr19-41801250-41802301	0.0918230199986984	0.085688508272296	0.147	0.129	1	CD14_Monocyte	CD14 Monocyte	Post-HIV vs Pre-HIV
chr12-104994058-104994597	0.0918236884473099	0.737918912430044	0.011	0.006	1	CD14_Monocyte	CD14 Monocyte	Post-HIV vs Pre-HIV
chr19-39125268-39126151	0.0918281827473107	0.0604515600810489	0.276	0.238	1	CD14_Monocyte	CD14 Monocyte	Post-HIV vs Pre-HIV
chr2-28134053-28135124	0.0918301877587404	-0.0262442324218242	0.014	0.013	1	CD14_Monocyte	CD14 Monocyte	Post-HIV vs Pre-HIV
chr19-17743889-17744557	0.0918324890460421	0.00785239889418987	0.076	0.072	1	CD14_Monocyte	CD14 Monocyte	Post-HIV vs Pre-HIV
chr20-62972017-62972949	0.0918409068870775	0.298484158373958	0.104	0.077	1	CD14_Monocyte	CD14 Monocyte	Post-HIV vs Pre-HIV
chr15-20340208-20341706	0.0918673984500755	0.0656680020651774	0.025	0.022	1	CD14_Monocyte	CD14 Monocyte	Post-HIV vs Pre-HIV
chr2-230423710-230424427	0.0918688637626902	1.01256915688517	0.01	0.005	1	CD14_Monocyte	CD14 Monocyte	Post-HIV vs Pre-HIV
chr9-127425215-127425576	0.0918728387781459	0.782804254996263	0.011	0.006	1	CD14_Monocyte	CD14 Monocyte	Post-HIV vs Pre-HIV
chr3-49872791-49873368	0.0918802028292851	0.76155770323302	0.015	0.008	1	CD14_Monocyte	CD14 Monocyte	Post-HIV vs Pre-HIV
chr1-108639746-108640545	0.0918862739274585	0.73038788834799	0.013	0.007	1	CD14_Monocyte	CD14 Monocyte	Post-HIV vs Pre-HIV
chr10-119107605-119108116	0.0918917530437903	0.370124257982694	0.039	0.029	1	CD14_Monocyte	CD14 Monocyte	Post-HIV vs Pre-HIV
chr9-134449153-134449969	0.0919092566721526	0.181306482507618	0.157	0.127	1	CD14_Monocyte	CD14 Monocyte	Post-HIV vs Pre-HIV
chr3-12225995-12226330	0.0919134823829785	-0.107462779388202	0.014	0.014	1	CD14_Monocyte	CD14 Monocyte	Post-HIV vs Pre-HIV
chr21-34994506-34995432	0.091914375009145	0.463276884168508	0.043	0.029	1	CD14_Monocyte	CD14 Monocyte	Post-HIV vs Pre-HIV
chr6-139590956-139591820	0.0919308574697068	-0.0896864202620153	0.014	0.014	1	CD14_Monocyte	CD14 Monocyte	Post-HIV vs Pre-HIV
chr13-99406327-99407421	0.0919442878846717	0.328371598086878	0.073	0.054	1	CD14_Monocyte	CD14 Monocyte	Post-HIV vs Pre-HIV
chr9-38035855-38036158	0.0919538256759659	0.64143157809527	0.013	0.008	1	CD14_Monocyte	CD14 Monocyte	Post-HIV vs Pre-HIV
chr2-69579521-69579808	0.0919547691601022	0.486454033197456	0.02	0.014	1	CD14_Monocyte	CD14 Monocyte	Post-HIV vs Pre-HIV
chr7-26346672-26347616	0.0919554289533121	0.823795208043317	0.01	0.006	1	CD14_Monocyte	CD14 Monocyte	Post-HIV vs Pre-HIV
chr11-67195740-67197022	0.0919569986841526	0.0330113825160345	0.028	0.027	1	CD14_Monocyte	CD14 Monocyte	Post-HIV vs Pre-HIV
chr3-171636534-171637140	0.0919716707051971	0.378829870097931	0.022	0.016	1	CD14_Monocyte	CD14 Monocyte	Post-HIV vs Pre-HIV
chr6-157760870-157761902	0.0919875151612412	0.537722196914125	0.041	0.026	1	CD14_Monocyte	CD14 Monocyte	Post-HIV vs Pre-HIV
chr2-65186575-65187615	0.0919965204890178	0.35329502392001	0.053	0.039	1	CD14_Monocyte	CD14 Monocyte	Post-HIV vs Pre-HIV
chr19-8505647-8506707	0.0920014532158211	0.299359069688162	0.118	0.088	1	CD14_Monocyte	CD14 Monocyte	Post-HIV vs Pre-HIV
chr4-25163191-25163539	0.0920021841614493	-0.0808952102812697	0.011	0.011	1	CD14_Monocyte	CD14 Monocyte	Post-HIV vs Pre-HIV
chr9-22029852-22030641	0.0920103296384835	0.0533653282126998	0.11	0.1	1	CD14_Monocyte	CD14 Monocyte	Post-HIV vs Pre-HIV
chr8-144109415-144110014	0.0920122731952426	0.569339480416051	0.045	0.027	1	CD14_Monocyte	CD14 Monocyte	Post-HIV vs Pre-HIV
chr18-57727907-57728536	0.0920252171310458	0.763838707567574	0.016	0.009	1	CD14_Monocyte	CD14 Monocyte	Post-HIV vs Pre-HIV
chr20-36862831-36864323	0.0920398246291742	0.122205506428453	0.228	0.19	1	CD14_Monocyte	CD14 Monocyte	Post-HIV vs Pre-HIV
chr22-30079540-30080592	0.0920426937331547	0.534420438849502	0.019	0.013	1	CD14_Monocyte	CD14 Monocyte	Post-HIV vs Pre-HIV
chr22-17220984-17221355	0.0920463292018231	0.00425545155568852	0.027	0.025	1	CD14_Monocyte	CD14 Monocyte	Post-HIV vs Pre-HIV
chr12-6956414-6956627	0.0920502326384524	0.701500873040071	0.013	0.007	1	CD14_Monocyte	CD14 Monocyte	Post-HIV vs Pre-HIV
chr1-16912839-16914708	0.0920539616314852	0.132488371603361	0.389	0.318	1	CD14_Monocyte	CD14 Monocyte	Post-HIV vs Pre-HIV
chr1-109482810-109484546	0.0920578520543351	0.184646734137399	0.329	0.263	1	CD14_Monocyte	CD14 Monocyte	Post-HIV vs Pre-HIV
chr12-53267181-53268688	0.0920592985465031	0.288111786404923	0.204	0.152	1	CD14_Monocyte	CD14 Monocyte	Post-HIV vs Pre-HIV
chr12-12266315-12267507	0.092069847830346	0.249700303294393	0.058	0.044	1	CD14_Monocyte	CD14 Monocyte	Post-HIV vs Pre-HIV
chr5-39469824-39470380	0.0920869422687327	0.0172858530974773	0.024	0.022	1	CD14_Monocyte	CD14 Monocyte	Post-HIV vs Pre-HIV
chr1-2575753-2576833	0.0920915368514452	0.505300354279805	0.057	0.038	1	CD14_Monocyte	CD14 Monocyte	Post-HIV vs Pre-HIV
chr7-75864244-75864532	0.0920959495272837	0.375687853592813	0.029	0.021	1	CD14_Monocyte	CD14 Monocyte	Post-HIV vs Pre-HIV
chr17-37760547-37761440	0.0920965086128287	0.53414506004182	0.033	0.021	1	CD14_Monocyte	CD14 Monocyte	Post-HIV vs Pre-HIV
chr7-2647364-2647998	0.092099106611481	0.287446752003057	0.069	0.053	1	CD14_Monocyte	CD14 Monocyte	Post-HIV vs Pre-HIV
chr1-158117712-158118283	0.0921050086813756	0.0252178448055735	0.014	0.013	1	CD14_Monocyte	CD14 Monocyte	Post-HIV vs Pre-HIV
chr3-152328854-152329182	0.0921117331712576	0.00865814259449182	0.031	0.03	1	CD14_Monocyte	CD14 Monocyte	Post-HIV vs Pre-HIV
chr10-6385699-6386645	0.0921394742739093	0.590348262635643	0.036	0.023	1	CD14_Monocyte	CD14 Monocyte	Post-HIV vs Pre-HIV
chr11-63536407-63538204	0.0921437667019629	0.3909347721384	0.079	0.055	1	CD14_Monocyte	CD14 Monocyte	Post-HIV vs Pre-HIV
chr1-212480505-212481716	0.0921555483259369	0.519817034361257	0.022	0.014	1	CD14_Monocyte	CD14 Monocyte	Post-HIV vs Pre-HIV
chr11-67501054-67501527	0.0921568302368798	0.335268231578493	0.051	0.038	1	CD14_Monocyte	CD14 Monocyte	Post-HIV vs Pre-HIV
chr5-68261546-68262104	0.0921608174650589	0.349294758969012	0.022	0.017	1	CD14_Monocyte	CD14 Monocyte	Post-HIV vs Pre-HIV
chr13-26977236-26977957	0.0921662140066762	0.479131776699731	0.035	0.024	1	CD14_Monocyte	CD14 Monocyte	Post-HIV vs Pre-HIV
chr11-104073564-104074331	0.0921737493904312	0.0295187566305877	0.076	0.07	1	CD14_Monocyte	CD14 Monocyte	Post-HIV vs Pre-HIV
chr11-61742222-61742791	0.0921816758701988	0.0118670595608528	0.039	0.036	1	CD14_Monocyte	CD14 Monocyte	Post-HIV vs Pre-HIV
chr1-114979159-114979688	0.0921899528046413	-0.0342959398089517	0.012	0.012	1	CD14_Monocyte	CD14 Monocyte	Post-HIV vs Pre-HIV
chr5-94245110-94246069	0.0922199186881203	0.101894217732928	0.023	0.02	1	CD14_Monocyte	CD14 Monocyte	Post-HIV vs Pre-HIV
chr22-36409700-36410535	0.0922331591784834	0.0917015827385397	0.046	0.041	1	CD14_Monocyte	CD14 Monocyte	Post-HIV vs Pre-HIV
chr16-21583603-21584449	0.0922399604023672	0.329826409598425	0.056	0.041	1	CD14_Monocyte	CD14 Monocyte	Post-HIV vs Pre-HIV
chr11-111019351-111020324	0.0922556333077575	0.0221867276374059	0.116	0.107	1	CD14_Monocyte	CD14 Monocyte	Post-HIV vs Pre-HIV
chr7-97026239-97027959	0.0922569454094497	0.0886156280258787	0.055	0.049	1	CD14_Monocyte	CD14 Monocyte	Post-HIV vs Pre-HIV
chr7-150356266-150356741	0.0922583063041029	0.407401272973789	0.029	0.021	1	CD14_Monocyte	CD14 Monocyte	Post-HIV vs Pre-HIV
chr3-48556247-48557584	0.0922614632801387	0.0269777800399902	0.419	0.369	1	CD14_Monocyte	CD14 Monocyte	Post-HIV vs Pre-HIV
chrX-47496589-47497492	0.0922640279579413	0.534222386403264	0.011	0.007	1	CD14_Monocyte	CD14 Monocyte	Post-HIV vs Pre-HIV
chr6-6589351-6589633	0.0922694369087938	0.723383000844427	0.015	0.008	1	CD14_Monocyte	CD14 Monocyte	Post-HIV vs Pre-HIV
chr19-17777994-17779882	0.0922763792014798	0.215458982605615	0.199	0.159	1	CD14_Monocyte	CD14 Monocyte	Post-HIV vs Pre-HIV
chr22-37442337-37442809	0.0922790497541089	0.590427837625005	0.015	0.009	1	CD14_Monocyte	CD14 Monocyte	Post-HIV vs Pre-HIV
chr8-81004273-81005260	0.0922913889460017	-0.0439827124935412	0.029	0.028	1	CD14_Monocyte	CD14 Monocyte	Post-HIV vs Pre-HIV
chr13-20901841-20903275	0.0922934333646085	0.0950587031253343	0.235	0.198	1	CD14_Monocyte	CD14 Monocyte	Post-HIV vs Pre-HIV
chrX-30971746-30972534	0.0923089221691177	0.0660054075760192	0.02	0.018	1	CD14_Monocyte	CD14 Monocyte	Post-HIV vs Pre-HIV
chr18-63365953-63368083	0.0923226840628253	0.134766184382636	0.326	0.272	1	CD14_Monocyte	CD14 Monocyte	Post-HIV vs Pre-HIV
chr3-155018332-155019298	0.0923503367813151	0.0556389225124052	0.05	0.045	1	CD14_Monocyte	CD14 Monocyte	Post-HIV vs Pre-HIV
chr5-119074362-119074739	0.0923507414773071	0.640080590707729	0.019	0.012	1	CD14_Monocyte	CD14 Monocyte	Post-HIV vs Pre-HIV
chr17-47720665-47721557	0.0923547854055519	0.0543085514392132	0.028	0.025	1	CD14_Monocyte	CD14 Monocyte	Post-HIV vs Pre-HIV
chr4-26867740-26868479	0.0923729365132435	0.749466144781787	0.01	0.005	1	CD14_Monocyte	CD14 Monocyte	Post-HIV vs Pre-HIV
chr14-61528476-61529135	0.0923852685881623	0.690756375947571	0.016	0.01	1	CD14_Monocyte	CD14 Monocyte	Post-HIV vs Pre-HIV
chr15-40925910-40926585	0.0923864181964224	0.58138480231638	0.026	0.016	1	CD14_Monocyte	CD14 Monocyte	Post-HIV vs Pre-HIV
chr17-36190080-36190286	0.0923867379330934	0.468420771634296	0.022	0.015	1	CD14_Monocyte	CD14 Monocyte	Post-HIV vs Pre-HIV
chr4-14169508-14169809	0.0923920096950382	0.753856807276516	0.01	0.006	1	CD14_Monocyte	CD14 Monocyte	Post-HIV vs Pre-HIV
chr19-48787815-48788626	0.0923974231118325	0.331876127899977	0.066	0.048	1	CD14_Monocyte	CD14 Monocyte	Post-HIV vs Pre-HIV
chr1-154148726-154149288	0.0923992597281348	0.460754643289381	0.022	0.016	1	CD14_Monocyte	CD14 Monocyte	Post-HIV vs Pre-HIV
chr7-142583255-142583892	0.0924012323862858	0.381282577076982	0.044	0.032	1	CD14_Monocyte	CD14 Monocyte	Post-HIV vs Pre-HIV
chr6-152124014-152124762	0.0924194429454159	0.651559972948849	0.016	0.01	1	CD14_Monocyte	CD14 Monocyte	Post-HIV vs Pre-HIV
chr5-32029292-32029665	0.0924203616064757	0.743787341388846	0.013	0.007	1	CD14_Monocyte	CD14 Monocyte	Post-HIV vs Pre-HIV
chr22-17772912-17773213	0.0924224399172963	0.469596711943021	0.061	0.041	1	CD14_Monocyte	CD14 Monocyte	Post-HIV vs Pre-HIV
chr16-18789142-18790686	0.092422488369798	0.161505721017941	0.282	0.231	1	CD14_Monocyte	CD14 Monocyte	Post-HIV vs Pre-HIV
chr4-83334012-83336232	0.0924227956529496	0.325251355121312	0.181	0.133	1	CD14_Monocyte	CD14 Monocyte	Post-HIV vs Pre-HIV
chr6-156719314-156721190	0.0924396940950923	0.0771967559690308	0.159	0.138	1	CD14_Monocyte	CD14 Monocyte	Post-HIV vs Pre-HIV
chr5-135111113-135111535	0.09244031121343	-0.24297427250647	0.009	0.011	1	CD14_Monocyte	CD14 Monocyte	Post-HIV vs Pre-HIV
chr1-39102412-39103496	0.0924484501375574	0.0645133000925375	0.194	0.172	1	CD14_Monocyte	CD14 Monocyte	Post-HIV vs Pre-HIV
chr22-35306262-35306855	0.0924500224768085	0.659834095055113	0.018	0.011	1	CD14_Monocyte	CD14 Monocyte	Post-HIV vs Pre-HIV
chr11-61477346-61478142	0.0924519126933755	0.46329167228069	0.029	0.019	1	CD14_Monocyte	CD14 Monocyte	Post-HIV vs Pre-HIV
chr2-219225317-219225773	0.0924545174206954	0.0604625509845085	0.043	0.039	1	CD14_Monocyte	CD14 Monocyte	Post-HIV vs Pre-HIV
chr13-40146547-40147112	0.0924654492893764	0.115414547133873	0.012	0.011	1	CD14_Monocyte	CD14 Monocyte	Post-HIV vs Pre-HIV
chr1-20602884-20603205	0.0924702186568681	0.644696749890032	0.01	0.006	1	CD14_Monocyte	CD14 Monocyte	Post-HIV vs Pre-HIV
chr10-63573995-63574383	0.0924740870473367	0.492254817138943	0.018	0.012	1	CD14_Monocyte	CD14 Monocyte	Post-HIV vs Pre-HIV
chr18-79245173-79246012	0.0924767294892176	0.518638244902383	0.011	0.007	1	CD14_Monocyte	CD14 Monocyte	Post-HIV vs Pre-HIV
chr3-69649075-69649557	0.0924790651473369	-0.129111524366778	0.011	0.012	1	CD14_Monocyte	CD14 Monocyte	Post-HIV vs Pre-HIV
chr18-35949679-35950725	0.0924873814798326	0.383109234583368	0.078	0.055	1	CD14_Monocyte	CD14 Monocyte	Post-HIV vs Pre-HIV
chr15-89646731-89647590	0.0924929009344111	0.479818753944859	0.021	0.014	1	CD14_Monocyte	CD14 Monocyte	Post-HIV vs Pre-HIV
chr13-21579340-21580336	0.0924937566786285	-0.129568313889957	0.011	0.01	1	CD14_Monocyte	CD14 Monocyte	Post-HIV vs Pre-HIV
chr17-13030260-13030768	0.0924944570653276	0.420236621283061	0.03	0.021	1	CD14_Monocyte	CD14 Monocyte	Post-HIV vs Pre-HIV
chr2-191739501-191740501	0.0925038233191379	0.0338790132806688	0.012	0.011	1	CD14_Monocyte	CD14 Monocyte	Post-HIV vs Pre-HIV
chr9-125125691-125126706	0.0925070814278428	0.0945973868830166	0.03	0.025	1	CD14_Monocyte	CD14 Monocyte	Post-HIV vs Pre-HIV
chr9-87611798-87612097	0.0925089627078212	0.559088519449785	0.028	0.017	1	CD14_Monocyte	CD14 Monocyte	Post-HIV vs Pre-HIV
chr7-27078760-27080063	0.0925131864529632	-0.0751427313203372	0.037	0.037	1	CD14_Monocyte	CD14 Monocyte	Post-HIV vs Pre-HIV
chr20-45367977-45368961	0.0925191577469576	0.341185561469159	0.079	0.058	1	CD14_Monocyte	CD14 Monocyte	Post-HIV vs Pre-HIV
chrX-1620723-1621543	0.0925231087659343	-0.018761637206083	0.016	0.015	1	CD14_Monocyte	CD14 Monocyte	Post-HIV vs Pre-HIV
chr1-87869235-87870241	0.0925341092143713	0.0721712119648774	0.149	0.132	1	CD14_Monocyte	CD14 Monocyte	Post-HIV vs Pre-HIV
chr13-97223290-97224446	0.0925349311916886	0.0795278428232511	0.147	0.128	1	CD14_Monocyte	CD14 Monocyte	Post-HIV vs Pre-HIV
chr17-44307767-44309324	0.0925435881424042	0.308765114013956	0.156	0.114	1	CD14_Monocyte	CD14 Monocyte	Post-HIV vs Pre-HIV
chr9-132236090-132236707	0.0925445530602901	0.314961762725762	0.078	0.058	1	CD14_Monocyte	CD14 Monocyte	Post-HIV vs Pre-HIV
chr1-206663082-206664524	0.0925491451969143	0.381506639814127	0.071	0.05	1	CD14_Monocyte	CD14 Monocyte	Post-HIV vs Pre-HIV
chr9-124291642-124292286	0.09255585491644	0.459666807531974	0.061	0.042	1	CD14_Monocyte	CD14 Monocyte	Post-HIV vs Pre-HIV
chrX-19839638-19840279	0.0925561547784751	0.0121917621481664	0.014	0.013	1	CD14_Monocyte	CD14 Monocyte	Post-HIV vs Pre-HIV
chr7-28329636-28330763	0.0925618238845124	0.502070409677087	0.027	0.018	1	CD14_Monocyte	CD14 Monocyte	Post-HIV vs Pre-HIV
chr18-79943902-79945118	0.0925690306794271	-0.0615703449260057	0.015	0.014	1	CD14_Monocyte	CD14 Monocyte	Post-HIV vs Pre-HIV
chr10-75358662-75359797	0.0925691560011019	0.295899159339736	0.063	0.049	1	CD14_Monocyte	CD14 Monocyte	Post-HIV vs Pre-HIV
chr7-74610054-74611001	0.092569993712205	0.331934809379212	0.141	0.104	1	CD14_Monocyte	CD14 Monocyte	Post-HIV vs Pre-HIV
chr13-98508724-98510341	0.0925840823290995	0.225894167561234	0.26	0.208	1	CD14_Monocyte	CD14 Monocyte	Post-HIV vs Pre-HIV
chr3-197137436-197138306	0.0925868623723684	0.19820371390864	0.049	0.04	1	CD14_Monocyte	CD14 Monocyte	Post-HIV vs Pre-HIV
chr19-38908643-38909394	0.0925932093017571	0.654204546870768	0.017	0.01	1	CD14_Monocyte	CD14 Monocyte	Post-HIV vs Pre-HIV
chr4-112705924-112706861	0.0925960644748437	0.577511524463032	0.012	0.007	1	CD14_Monocyte	CD14 Monocyte	Post-HIV vs Pre-HIV
chr13-100199560-100200302	0.0926053427724663	0.0295540833276022	0.035	0.032	1	CD14_Monocyte	CD14 Monocyte	Post-HIV vs Pre-HIV
chr2-70133547-70133936	0.0926229053455521	0.756101013301676	0.014	0.008	1	CD14_Monocyte	CD14 Monocyte	Post-HIV vs Pre-HIV
chr15-69523229-69523890	0.0926276922777354	0.394753687935904	0.018	0.013	1	CD14_Monocyte	CD14 Monocyte	Post-HIV vs Pre-HIV
chr1-14777284-14778043	0.0926295870989717	0.707334668286303	0.014	0.008	1	CD14_Monocyte	CD14 Monocyte	Post-HIV vs Pre-HIV
chr20-45038985-45039886	0.0926309077009413	0.244414686328545	0.05	0.04	1	CD14_Monocyte	CD14 Monocyte	Post-HIV vs Pre-HIV
chr20-9485816-9486304	0.0926336674686883	0.152124979700057	0.015	0.012	1	CD14_Monocyte	CD14 Monocyte	Post-HIV vs Pre-HIV
chr10-124588403-124589413	0.0926343816191291	-0.0533341824310063	0.013	0.013	1	CD14_Monocyte	CD14 Monocyte	Post-HIV vs Pre-HIV
chr7-13055834-13056315	0.0926413796870026	-0.0991739428452707	0.011	0.011	1	CD14_Monocyte	CD14 Monocyte	Post-HIV vs Pre-HIV
chr6-17931942-17932861	0.0926453029047789	0.105175527264149	0.114	0.098	1	CD14_Monocyte	CD14 Monocyte	Post-HIV vs Pre-HIV
chr5-139204956-139205421	0.092647962604155	0.536080307266333	0.01	0.006	1	CD14_Monocyte	CD14 Monocyte	Post-HIV vs Pre-HIV
chrX-19863237-19864111	0.092666410904235	0.61116487429887	0.019	0.012	1	CD14_Monocyte	CD14 Monocyte	Post-HIV vs Pre-HIV
chr5-111229943-111230819	0.0926926536086759	0.744899254588271	0.013	0.007	1	CD14_Monocyte	CD14 Monocyte	Post-HIV vs Pre-HIV
chr10-26480424-26481291	0.0926976715985805	0.0110096393717145	0.104	0.097	1	CD14_Monocyte	CD14 Monocyte	Post-HIV vs Pre-HIV
chr5-76720925-76721544	0.0927081085176397	-0.0177867619601635	0.012	0.011	1	CD14_Monocyte	CD14 Monocyte	Post-HIV vs Pre-HIV
chr8-132650992-132651779	0.0927205733020242	0.548224835721266	0.017	0.011	1	CD14_Monocyte	CD14 Monocyte	Post-HIV vs Pre-HIV
chr1-205930751-205931299	0.0927300741790423	-0.10523295578702	0.021	0.021	1	CD14_Monocyte	CD14 Monocyte	Post-HIV vs Pre-HIV
chr1-173055010-173055444	0.0927378879592099	0.467286962849609	0.016	0.011	1	CD14_Monocyte	CD14 Monocyte	Post-HIV vs Pre-HIV
chr14-69572002-69572676	0.0927484022410489	0.83055788724135	0.014	0.007	1	CD14_Monocyte	CD14 Monocyte	Post-HIV vs Pre-HIV
chr19-3698203-3698771	0.0927520956953223	0.683029414734744	0.01	0.006	1	CD14_Monocyte	CD14 Monocyte	Post-HIV vs Pre-HIV
chr1-152169395-152169720	0.0927555882866097	-0.132817184196849	0.015	0.015	1	CD14_Monocyte	CD14 Monocyte	Post-HIV vs Pre-HIV
chr12-15416064-15416782	0.0927668039968046	0.642643264357931	0.012	0.007	1	CD14_Monocyte	CD14 Monocyte	Post-HIV vs Pre-HIV
chr3-57961855-57962268	0.0927795793115198	0.519735410252722	0.019	0.013	1	CD14_Monocyte	CD14 Monocyte	Post-HIV vs Pre-HIV
chr2-29480082-29480876	0.0927822137100408	-0.0529569638178691	0.015	0.015	1	CD14_Monocyte	CD14 Monocyte	Post-HIV vs Pre-HIV
chr3-179558795-179559051	0.0927854871706868	0.337254734846568	0.03	0.022	1	CD14_Monocyte	CD14 Monocyte	Post-HIV vs Pre-HIV
chr16-23452290-23453549	0.092796851718898	0.256183137991535	0.169	0.129	1	CD14_Monocyte	CD14 Monocyte	Post-HIV vs Pre-HIV
chr17-75864188-75865343	0.0928037911183094	0.049198245021838	0.034	0.029	1	CD14_Monocyte	CD14 Monocyte	Post-HIV vs Pre-HIV
chrX-155241884-155243082	0.0928280787017754	-0.0774059470491126	0.036	0.037	1	CD14_Monocyte	CD14 Monocyte	Post-HIV vs Pre-HIV
chr22-50599818-50601252	0.0928466617077138	0.507023352968887	0.053	0.035	1	CD14_Monocyte	CD14 Monocyte	Post-HIV vs Pre-HIV
chr5-1492688-1493113	0.0928479179031388	0.587109707552112	0.015	0.009	1	CD14_Monocyte	CD14 Monocyte	Post-HIV vs Pre-HIV
chr3-45993546-45994057	0.0928520421252792	-0.0344631603835346	0.013	0.012	1	CD14_Monocyte	CD14 Monocyte	Post-HIV vs Pre-HIV
chr1-87304917-87305466	0.0928689853387347	-0.0524409633511804	0.023	0.022	1	CD14_Monocyte	CD14 Monocyte	Post-HIV vs Pre-HIV
chr10-110305919-110306460	0.0928699483727093	0.32943843772557	0.099	0.073	1	CD14_Monocyte	CD14 Monocyte	Post-HIV vs Pre-HIV
chr14-67666588-67667484	0.0929084500016462	0.404172128602542	0.04	0.028	1	CD14_Monocyte	CD14 Monocyte	Post-HIV vs Pre-HIV
chr2-201252213-201253476	0.0929115826670994	-0.0202561781471502	0.031	0.028	1	CD14_Monocyte	CD14 Monocyte	Post-HIV vs Pre-HIV
chr19-45041197-45041396	0.0929147399333831	0.533310855413955	0.01	0.006	1	CD14_Monocyte	CD14 Monocyte	Post-HIV vs Pre-HIV
chr16-67644206-67645803	0.0929196235134286	0.446937657487645	0.092	0.061	1	CD14_Monocyte	CD14 Monocyte	Post-HIV vs Pre-HIV
chrX-19772222-19772643	0.0929317021711317	0.662549612136322	0.012	0.007	1	CD14_Monocyte	CD14 Monocyte	Post-HIV vs Pre-HIV
chr5-36712496-36713126	0.092935199952189	0.630292904837996	0.012	0.007	1	CD14_Monocyte	CD14 Monocyte	Post-HIV vs Pre-HIV
chr1-34918250-34919589	0.0929401977340499	-0.0164904934921317	0.037	0.034	1	CD14_Monocyte	CD14 Monocyte	Post-HIV vs Pre-HIV
chr4-75901133-75901994	0.0929450930476229	0.0720088736832252	0.139	0.123	1	CD14_Monocyte	CD14 Monocyte	Post-HIV vs Pre-HIV
chr1-198970773-198971326	0.0929530070168255	0.309911551721005	0.064	0.05	1	CD14_Monocyte	CD14 Monocyte	Post-HIV vs Pre-HIV
chr15-63668213-63669463	0.0929617031929184	0.577339582023218	0.034	0.021	1	CD14_Monocyte	CD14 Monocyte	Post-HIV vs Pre-HIV
chr17-38663134-38663431	0.0929765151846957	0.735639595789277	0.011	0.006	1	CD14_Monocyte	CD14 Monocyte	Post-HIV vs Pre-HIV
chr9-34188826-34189321	0.0929876768961222	0.472553428577466	0.037	0.025	1	CD14_Monocyte	CD14 Monocyte	Post-HIV vs Pre-HIV
chr14-81127445-81128123	0.0929946059690684	-0.0621745180968545	0.036	0.036	1	CD14_Monocyte	CD14 Monocyte	Post-HIV vs Pre-HIV
chr18-3525527-3526537	0.0929947099502734	-0.0546557866532682	0.018	0.017	1	CD14_Monocyte	CD14 Monocyte	Post-HIV vs Pre-HIV
chr19-14205410-14205911	0.0929961126404873	0.847223642677201	0.019	0.01	1	CD14_Monocyte	CD14 Monocyte	Post-HIV vs Pre-HIV
chr13-44434914-44435950	0.0930054338955069	0.1018367980262	0.172	0.145	1	CD14_Monocyte	CD14 Monocyte	Post-HIV vs Pre-HIV
chr3-187856399-187856957	0.0930258987962885	0.548196910683373	0.023	0.015	1	CD14_Monocyte	CD14 Monocyte	Post-HIV vs Pre-HIV
chr12-106332538-106332871	0.0930476546169908	-0.0521850591158253	0.013	0.013	1	CD14_Monocyte	CD14 Monocyte	Post-HIV vs Pre-HIV
chr3-56556497-56558137	0.0930505163485782	0.047809616643022	0.262	0.231	1	CD14_Monocyte	CD14 Monocyte	Post-HIV vs Pre-HIV
chr3-128415112-128415593	0.0930527690159506	0.493073611257699	0.022	0.014	1	CD14_Monocyte	CD14 Monocyte	Post-HIV vs Pre-HIV
chr7-118305500-118306022	0.093059139500126	0.592905935240787	0.018	0.011	1	CD14_Monocyte	CD14 Monocyte	Post-HIV vs Pre-HIV
chr12-121792827-121793159	0.0930691706109976	0.602956989573594	0.04	0.024	1	CD14_Monocyte	CD14 Monocyte	Post-HIV vs Pre-HIV
chr5-36657272-36658295	0.0930701106924414	0.1983662154028	0.234	0.191	1	CD14_Monocyte	CD14 Monocyte	Post-HIV vs Pre-HIV
chr3-196202308-196202894	0.0930768415186033	0.137541805264033	0.066	0.057	1	CD14_Monocyte	CD14 Monocyte	Post-HIV vs Pre-HIV
chr2-135931662-135932447	0.0930858912682594	-0.267901964539983	0.017	0.02	1	CD14_Monocyte	CD14 Monocyte	Post-HIV vs Pre-HIV
chrX-49947366-49948133	0.093093988049828	0.00199815915070145	0.018	0.017	1	CD14_Monocyte	CD14 Monocyte	Post-HIV vs Pre-HIV
chr1-172342487-172344767	0.0930985348720126	-0.124513448013992	0.012	0.012	1	CD14_Monocyte	CD14 Monocyte	Post-HIV vs Pre-HIV
chr5-76273258-76273731	0.0930998116756787	0.0285601929965544	0.01	0.009	1	CD14_Monocyte	CD14 Monocyte	Post-HIV vs Pre-HIV
chr20-1434530-1435344	0.0931004513499958	0.0161991618726229	0.127	0.118	1	CD14_Monocyte	CD14 Monocyte	Post-HIV vs Pre-HIV
chr1-235971101-235972592	0.0931169996586828	0.156311319916266	0.342	0.285	1	CD14_Monocyte	CD14 Monocyte	Post-HIV vs Pre-HIV
chr19-34165261-34165707	0.0931190536343338	-0.160389602010418	0.01	0.01	1	CD14_Monocyte	CD14 Monocyte	Post-HIV vs Pre-HIV
chr1-66947332-66947904	0.0931218376722512	0.487257101544311	0.012	0.008	1	CD14_Monocyte	CD14 Monocyte	Post-HIV vs Pre-HIV
chr2-43097224-43098096	0.0931447072978051	0.0569492488603935	0.049	0.044	1	CD14_Monocyte	CD14 Monocyte	Post-HIV vs Pre-HIV
chr6-31680253-31681679	0.0931473113235987	0.279405106082093	0.118	0.09	1	CD14_Monocyte	CD14 Monocyte	Post-HIV vs Pre-HIV
chr11-60281538-60282631	0.0931519582700097	0.393509378419614	0.071	0.051	1	CD14_Monocyte	CD14 Monocyte	Post-HIV vs Pre-HIV
chr13-28590399-28591027	0.0931621732730226	0.310920945957749	0.024	0.018	1	CD14_Monocyte	CD14 Monocyte	Post-HIV vs Pre-HIV
chr5-178483346-178484129	0.0931653605907612	0.0560143727741991	0.084	0.075	1	CD14_Monocyte	CD14 Monocyte	Post-HIV vs Pre-HIV
chr6-79630826-79631937	0.0931653993061087	0.556844164164319	0.021	0.013	1	CD14_Monocyte	CD14 Monocyte	Post-HIV vs Pre-HIV
chr6-29552387-29554086	0.0931669641135362	0.412319966720276	0.074	0.052	1	CD14_Monocyte	CD14 Monocyte	Post-HIV vs Pre-HIV
chr9-7798854-7800143	0.0931904177220282	0.411598061455892	0.047	0.032	1	CD14_Monocyte	CD14 Monocyte	Post-HIV vs Pre-HIV
chr8-128369788-128370265	0.0932077159028971	0.537238988653716	0.011	0.007	1	CD14_Monocyte	CD14 Monocyte	Post-HIV vs Pre-HIV
chr16-56945235-56945605	0.093215897591109	0.499995602920459	0.01	0.006	1	CD14_Monocyte	CD14 Monocyte	Post-HIV vs Pre-HIV
chr17-50425376-50427242	0.0932250851060019	0.310370147637008	0.148	0.108	1	CD14_Monocyte	CD14 Monocyte	Post-HIV vs Pre-HIV
chr20-3470166-3471797	0.0932324166060398	0.289945472678512	0.26	0.193	1	CD14_Monocyte	CD14 Monocyte	Post-HIV vs Pre-HIV
chr9-112793043-112793567	0.0932462101709252	-0.0992611730480872	0.028	0.027	1	CD14_Monocyte	CD14 Monocyte	Post-HIV vs Pre-HIV
chr17-19519509-19520361	0.0932517598061899	0.0301627072245094	0.039	0.035	1	CD14_Monocyte	CD14 Monocyte	Post-HIV vs Pre-HIV
chr1-161486680-161487358	0.0932526967316505	0.438283016334222	0.036	0.025	1	CD14_Monocyte	CD14 Monocyte	Post-HIV vs Pre-HIV
chr3-42489996-42490615	0.093252827615392	-0.0619711053041287	0.038	0.038	1	CD14_Monocyte	CD14 Monocyte	Post-HIV vs Pre-HIV
chr6-24430848-24431345	0.0932572057888786	0.43571598009993	0.018	0.013	1	CD14_Monocyte	CD14 Monocyte	Post-HIV vs Pre-HIV
chr12-122412080-122413171	0.0932769791911095	0.874123602676701	0.01	0.005	1	CD14_Monocyte	CD14 Monocyte	Post-HIV vs Pre-HIV
chr20-41617221-41619068	0.0932783284029836	0.0663436478208974	0.324	0.28	1	CD14_Monocyte	CD14 Monocyte	Post-HIV vs Pre-HIV
chr16-30091458-30093080	0.0932795337865848	0.115332111860362	0.472	0.404	1	CD14_Monocyte	CD14 Monocyte	Post-HIV vs Pre-HIV
chr1-25561494-25562990	0.093284301322231	0.0946343229367068	0.032	0.027	1	CD14_Monocyte	CD14 Monocyte	Post-HIV vs Pre-HIV
chr7-74659593-74660098	0.0932864640948582	0.116168830415477	0.04	0.034	1	CD14_Monocyte	CD14 Monocyte	Post-HIV vs Pre-HIV
chr12-3729984-3730321	0.0932874849150206	-0.112278653898352	0.013	0.013	1	CD14_Monocyte	CD14 Monocyte	Post-HIV vs Pre-HIV
chr22-31922483-31923607	0.0932886802319313	0.113488910236913	0.083	0.072	1	CD14_Monocyte	CD14 Monocyte	Post-HIV vs Pre-HIV
chr3-186782730-186784495	0.0932960046455282	0.0640831286883787	0.345	0.297	1	CD14_Monocyte	CD14 Monocyte	Post-HIV vs Pre-HIV
chr20-47523855-47524715	0.09330228252593	0.632480786861469	0.01	0.006	1	CD14_Monocyte	CD14 Monocyte	Post-HIV vs Pre-HIV
chrX-120475135-120475718	0.0933045959452522	0.535640244719962	0.01	0.007	1	CD14_Monocyte	CD14 Monocyte	Post-HIV vs Pre-HIV
chr20-48773875-48774521	0.0933085333866376	0.21420568502291	0.176	0.141	1	CD14_Monocyte	CD14 Monocyte	Post-HIV vs Pre-HIV
chr6-149862935-149865217	0.0933129776455133	0.292649078132677	0.216	0.16	1	CD14_Monocyte	CD14 Monocyte	Post-HIV vs Pre-HIV
chr1-38018716-38019332	0.0933228378284452	0.389153469283672	0.024	0.017	1	CD14_Monocyte	CD14 Monocyte	Post-HIV vs Pre-HIV
chr15-63944792-63945778	0.0933313921409637	0.429965889927538	0.05	0.034	1	CD14_Monocyte	CD14 Monocyte	Post-HIV vs Pre-HIV
chr3-128482770-128483451	0.0933471129923208	0.501900143086261	0.021	0.014	1	CD14_Monocyte	CD14 Monocyte	Post-HIV vs Pre-HIV
chr9-89555530-89557070	0.0933492818624123	0.0598338098861337	0.154	0.138	1	CD14_Monocyte	CD14 Monocyte	Post-HIV vs Pre-HIV
chr13-48155493-48156839	0.0933531239721422	0.298359471288881	0.122	0.091	1	CD14_Monocyte	CD14 Monocyte	Post-HIV vs Pre-HIV
chr12-109774988-109775603	0.0933534535696623	0.310380405478123	0.043	0.032	1	CD14_Monocyte	CD14 Monocyte	Post-HIV vs Pre-HIV
chr13-25286289-25287754	0.0933574998291466	0.181186812238911	0.318	0.255	1	CD14_Monocyte	CD14 Monocyte	Post-HIV vs Pre-HIV
chr16-48117116-48117902	0.0933638758620279	0.457489690441648	0.02	0.013	1	CD14_Monocyte	CD14 Monocyte	Post-HIV vs Pre-HIV
chr7-77684809-77685705	0.0933646850999634	-0.0633377360241125	0.034	0.033	1	CD14_Monocyte	CD14 Monocyte	Post-HIV vs Pre-HIV
chr8-66919335-66919679	0.0933685549059652	0.376614659188376	0.023	0.016	1	CD14_Monocyte	CD14 Monocyte	Post-HIV vs Pre-HIV
chr3-45567586-45568230	0.0933726924830877	0.295321646067979	0.076	0.06	1	CD14_Monocyte	CD14 Monocyte	Post-HIV vs Pre-HIV
chr14-30655826-30656702	0.0933758974133926	0.47974547126776	0.027	0.018	1	CD14_Monocyte	CD14 Monocyte	Post-HIV vs Pre-HIV
chr6-26230215-26230738	0.0933803371851566	0.290236812131082	0.036	0.028	1	CD14_Monocyte	CD14 Monocyte	Post-HIV vs Pre-HIV
chrX-19725359-19726119	0.0933861210925156	-0.00165577480936596	0.072	0.067	1	CD14_Monocyte	CD14 Monocyte	Post-HIV vs Pre-HIV
chr11-118229889-118230422	0.0934101885069181	-0.0241905988508968	0.018	0.017	1	CD14_Monocyte	CD14 Monocyte	Post-HIV vs Pre-HIV
chr2-224944558-224945060	0.0934250877075671	0.631338172520887	0.012	0.007	1	CD14_Monocyte	CD14 Monocyte	Post-HIV vs Pre-HIV
chr16-85372605-85373153	0.0934258295632018	-0.133474385198496	0.023	0.025	1	CD14_Monocyte	CD14 Monocyte	Post-HIV vs Pre-HIV
chr7-6352278-6352541	0.0934296933001657	-0.0354891130213066	0.015	0.015	1	CD14_Monocyte	CD14 Monocyte	Post-HIV vs Pre-HIV
chr9-136077155-136077650	0.0934400735763947	-0.0236920600235937	0.028	0.026	1	CD14_Monocyte	CD14 Monocyte	Post-HIV vs Pre-HIV
chr3-10557664-10558455	0.0934456581545432	0.862381584876686	0.011	0.005	1	CD14_Monocyte	CD14 Monocyte	Post-HIV vs Pre-HIV
chrX-15974009-15974335	0.0934478012026551	0.529633144534392	0.011	0.007	1	CD14_Monocyte	CD14 Monocyte	Post-HIV vs Pre-HIV
chr5-60677235-60678210	0.093460976000898	0.555769666005121	0.023	0.014	1	CD14_Monocyte	CD14 Monocyte	Post-HIV vs Pre-HIV
chr8-115451381-115452452	0.0934662683581621	0.331248487302704	0.112	0.084	1	CD14_Monocyte	CD14 Monocyte	Post-HIV vs Pre-HIV
chr16-85897333-85897651	0.09348087145319	0.0524369557738389	0.02	0.019	1	CD14_Monocyte	CD14 Monocyte	Post-HIV vs Pre-HIV
chr1-246497154-246497819	0.093485942036406	0.409146079241188	0.037	0.027	1	CD14_Monocyte	CD14 Monocyte	Post-HIV vs Pre-HIV
chr12-14771616-14772058	0.0935078625637828	0.734297637542457	0.022	0.012	1	CD14_Monocyte	CD14 Monocyte	Post-HIV vs Pre-HIV
chr14-22886304-22888394	0.0935175415911264	0.0917047188284061	0.093	0.079	1	CD14_Monocyte	CD14 Monocyte	Post-HIV vs Pre-HIV
chr7-33049857-33051022	0.0935200869837368	0.0642677582744509	0.098	0.087	1	CD14_Monocyte	CD14 Monocyte	Post-HIV vs Pre-HIV
chr2-161426732-161427693	0.0935207773857833	0.548786590569272	0.015	0.01	1	CD14_Monocyte	CD14 Monocyte	Post-HIV vs Pre-HIV
chr1-198500025-198500537	0.0935270663283485	-0.0500330129444353	0.016	0.015	1	CD14_Monocyte	CD14 Monocyte	Post-HIV vs Pre-HIV
chr4-122746194-122746919	0.0935359420083349	0.408013511794691	0.059	0.042	1	CD14_Monocyte	CD14 Monocyte	Post-HIV vs Pre-HIV
chr15-73286787-73287625	0.0935384803063946	-0.0703750339584284	0.048	0.047	1	CD14_Monocyte	CD14 Monocyte	Post-HIV vs Pre-HIV
chr1-112627355-112627964	0.0935395757829688	0.580983924644605	0.019	0.012	1	CD14_Monocyte	CD14 Monocyte	Post-HIV vs Pre-HIV
chr19-15592505-15592863	0.0935607710470306	0.587118528434509	0.014	0.009	1	CD14_Monocyte	CD14 Monocyte	Post-HIV vs Pre-HIV
chr5-67298799-67299779	0.0935640680005272	0.323401205006	0.073	0.055	1	CD14_Monocyte	CD14 Monocyte	Post-HIV vs Pre-HIV
chr9-70257986-70259635	0.0935669099885333	0.0535898420302252	0.338	0.296	1	CD14_Monocyte	CD14 Monocyte	Post-HIV vs Pre-HIV
chr22-36065352-36066491	0.0935855353110366	0.34337452652646	0.063	0.046	1	CD14_Monocyte	CD14 Monocyte	Post-HIV vs Pre-HIV
chr17-64965497-64966276	0.0935958527550861	0.341601687962382	0.098	0.072	1	CD14_Monocyte	CD14 Monocyte	Post-HIV vs Pre-HIV
chr2-174577697-174578310	0.093597310069942	0.014661116589413	0.035	0.032	1	CD14_Monocyte	CD14 Monocyte	Post-HIV vs Pre-HIV
chr11-3839094-3839719	0.0936008025624283	0.346368390755669	0.088	0.065	1	CD14_Monocyte	CD14 Monocyte	Post-HIV vs Pre-HIV
chr12-116381655-116382309	0.0936116712774646	0.591798014067396	0.012	0.008	1	CD14_Monocyte	CD14 Monocyte	Post-HIV vs Pre-HIV
chr14-100621842-100622614	0.0936266028350715	-0.010232213411181	0.043	0.041	1	CD14_Monocyte	CD14 Monocyte	Post-HIV vs Pre-HIV
chr10-35641607-35642808	0.0936365997890786	0.389627362252878	0.086	0.061	1	CD14_Monocyte	CD14 Monocyte	Post-HIV vs Pre-HIV
chr11-128219052-128220076	0.0936372266255574	-0.155266024810377	0.009	0.01	1	CD14_Monocyte	CD14 Monocyte	Post-HIV vs Pre-HIV
chr11-103108900-103110260	0.0936401318792033	0.0503056596247371	0.227	0.2	1	CD14_Monocyte	CD14 Monocyte	Post-HIV vs Pre-HIV
chr11-33160796-33161865	0.0936532341942949	0.0417066137284987	0.224	0.198	1	CD14_Monocyte	CD14 Monocyte	Post-HIV vs Pre-HIV
chr4-25376230-25377852	0.0936544020172795	0.0822882297076608	0.221	0.187	1	CD14_Monocyte	CD14 Monocyte	Post-HIV vs Pre-HIV
chr15-52551176-52552610	0.0936575712321257	0.0439726258434701	0.087	0.079	1	CD14_Monocyte	CD14 Monocyte	Post-HIV vs Pre-HIV
chr4-156956839-156957392	0.0936738882014098	-0.0238207007263145	0.02	0.019	1	CD14_Monocyte	CD14 Monocyte	Post-HIV vs Pre-HIV
chr13-52203472-52204249	0.093679700814662	0.553557187117223	0.043	0.028	1	CD14_Monocyte	CD14 Monocyte	Post-HIV vs Pre-HIV
chr19-44762100-44762415	0.0936822700427192	0.727116350964405	0.015	0.009	1	CD14_Monocyte	CD14 Monocyte	Post-HIV vs Pre-HIV
chr2-223993442-223994141	0.0936916969029959	0.515722116726557	0.024	0.016	1	CD14_Monocyte	CD14 Monocyte	Post-HIV vs Pre-HIV
chr16-50326759-50327675	0.0936923409674154	0.00750033584532961	0.024	0.022	1	CD14_Monocyte	CD14 Monocyte	Post-HIV vs Pre-HIV
chr11-5595884-5597026	0.0936930849938868	0.0236055190271767	0.035	0.033	1	CD14_Monocyte	CD14 Monocyte	Post-HIV vs Pre-HIV
chr7-108454593-108456797	0.0937121729456821	0.683893268371835	0.027	0.016	1	CD14_Monocyte	CD14 Monocyte	Post-HIV vs Pre-HIV
chr5-76608532-76609223	0.0937133524282228	0.353753278611139	0.036	0.026	1	CD14_Monocyte	CD14 Monocyte	Post-HIV vs Pre-HIV
chr17-82205513-82206571	0.093715626642272	0.274030207870781	0.133	0.101	1	CD14_Monocyte	CD14 Monocyte	Post-HIV vs Pre-HIV
chr18-616175-616655	0.0937219781584605	0.462425875321919	0.021	0.014	1	CD14_Monocyte	CD14 Monocyte	Post-HIV vs Pre-HIV
chr10-47256600-47257239	0.0937278489356038	-0.0586859817734944	0.107	0.105	1	CD14_Monocyte	CD14 Monocyte	Post-HIV vs Pre-HIV
chr7-131034096-131034546	0.0937330004184365	0.899816308088776	0.011	0.006	1	CD14_Monocyte	CD14 Monocyte	Post-HIV vs Pre-HIV
chr17-82847661-82848582	0.0937351592040361	0.0432272294140628	0.011	0.01	1	CD14_Monocyte	CD14 Monocyte	Post-HIV vs Pre-HIV
chr9-86353468-86355014	0.0937363751768742	0.071726445481773	0.359	0.307	1	CD14_Monocyte	CD14 Monocyte	Post-HIV vs Pre-HIV
chr8-65837480-65837937	0.0937430689442991	0.716635245152397	0.01	0.006	1	CD14_Monocyte	CD14 Monocyte	Post-HIV vs Pre-HIV
chr3-12625391-12626313	0.0937604845702949	0.485818752962026	0.019	0.013	1	CD14_Monocyte	CD14 Monocyte	Post-HIV vs Pre-HIV
chr1-209703714-209704934	0.0937626243909415	-0.00053875787638713	0.015	0.015	1	CD14_Monocyte	CD14 Monocyte	Post-HIV vs Pre-HIV
chr12-57046143-57046650	0.0937664338634192	0.433440774799851	0.032	0.022	1	CD14_Monocyte	CD14 Monocyte	Post-HIV vs Pre-HIV
chr15-49169427-49170970	0.0937766000388405	0.128161992126607	0.099	0.082	1	CD14_Monocyte	CD14 Monocyte	Post-HIV vs Pre-HIV
chr1-220979184-220979810	0.093778929286189	0.00226793759033583	0.024	0.023	1	CD14_Monocyte	CD14 Monocyte	Post-HIV vs Pre-HIV
chr5-64822114-64822599	0.0937943105032599	-0.140473524797485	0.01	0.01	1	CD14_Monocyte	CD14 Monocyte	Post-HIV vs Pre-HIV
chr9-107216004-107216307	0.0937952804529022	0.79260712637989	0.015	0.009	1	CD14_Monocyte	CD14 Monocyte	Post-HIV vs Pre-HIV
chr2-231692785-231693486	0.093818585059079	-0.00664627401676832	0.012	0.011	1	CD14_Monocyte	CD14 Monocyte	Post-HIV vs Pre-HIV
chr3-119664677-119665332	0.0938188550171391	0.504772265507264	0.019	0.013	1	CD14_Monocyte	CD14 Monocyte	Post-HIV vs Pre-HIV
chr17-79008721-79010270	0.093826555258201	0.233273274656443	0.262	0.201	1	CD14_Monocyte	CD14 Monocyte	Post-HIV vs Pre-HIV
chr16-3086407-3087646	0.0938414367628438	0.415867098118208	0.062	0.044	1	CD14_Monocyte	CD14 Monocyte	Post-HIV vs Pre-HIV
chr3-144109629-144110371	0.0938430760019682	0.56174662396257	0.015	0.009	1	CD14_Monocyte	CD14 Monocyte	Post-HIV vs Pre-HIV
chr17-68613614-68614257	0.093858018541929	0.35516875213492	0.027	0.02	1	CD14_Monocyte	CD14 Monocyte	Post-HIV vs Pre-HIV
chr6-6694119-6695275	0.0938720878392222	0.373645062237457	0.046	0.032	1	CD14_Monocyte	CD14 Monocyte	Post-HIV vs Pre-HIV
chr1-107804011-107804644	0.0938853650252109	0.0179465187322219	0.011	0.011	1	CD14_Monocyte	CD14 Monocyte	Post-HIV vs Pre-HIV
chr1-158286694-158287208	0.0938927591197963	0.475653743834191	0.024	0.017	1	CD14_Monocyte	CD14 Monocyte	Post-HIV vs Pre-HIV
chr3-112013161-112014076	0.0939094004406199	0.48311019933012	0.031	0.021	1	CD14_Monocyte	CD14 Monocyte	Post-HIV vs Pre-HIV
chr6-14757261-14757700	0.0939118238330185	0.608180541305246	0.015	0.009	1	CD14_Monocyte	CD14 Monocyte	Post-HIV vs Pre-HIV
chr4-87679466-87679772	0.0939178814236666	-0.308715138388862	0.01	0.012	1	CD14_Monocyte	CD14 Monocyte	Post-HIV vs Pre-HIV
chr19-6047925-6048212	0.093947212557283	0.750905771770507	0.013	0.007	1	CD14_Monocyte	CD14 Monocyte	Post-HIV vs Pre-HIV
chr8-94119466-94120759	0.0939513088267696	0.0213643394150438	0.031	0.028	1	CD14_Monocyte	CD14 Monocyte	Post-HIV vs Pre-HIV
chr3-197002030-197003928	0.0939514266710877	0.30615735514966	0.244	0.18	1	CD14_Monocyte	CD14 Monocyte	Post-HIV vs Pre-HIV
chr21-37207355-37209292	0.0939559268650119	0.101697776317673	0.107	0.093	1	CD14_Monocyte	CD14 Monocyte	Post-HIV vs Pre-HIV
chr1-39671329-39672965	0.0939655292683175	0.561338813280283	0.03	0.019	1	CD14_Monocyte	CD14 Monocyte	Post-HIV vs Pre-HIV
chr11-93591126-93591944	0.0939680124925041	0.00201378499546978	0.04	0.038	1	CD14_Monocyte	CD14 Monocyte	Post-HIV vs Pre-HIV
chr20-58649397-58651510	0.0939735797064535	0.242794291256567	0.294	0.228	1	CD14_Monocyte	CD14 Monocyte	Post-HIV vs Pre-HIV
chr4-112636456-112637841	0.0939773741960912	0.107667477161511	0.448	0.379	1	CD14_Monocyte	CD14 Monocyte	Post-HIV vs Pre-HIV
chr19-50387117-50387967	0.0939786357644846	0.24512247574092	0.18	0.142	1	CD14_Monocyte	CD14 Monocyte	Post-HIV vs Pre-HIV
chr11-14908601-14908800	0.0939953518538885	0.75861630951154	0.012	0.007	1	CD14_Monocyte	CD14 Monocyte	Post-HIV vs Pre-HIV
chr9-136757331-136758676	0.0940001640798939	0.450446550006362	0.037	0.025	1	CD14_Monocyte	CD14 Monocyte	Post-HIV vs Pre-HIV
chr7-112897935-112899049	0.0940019196815241	0.308630869394424	0.034	0.026	1	CD14_Monocyte	CD14 Monocyte	Post-HIV vs Pre-HIV
chr7-76419329-76420244	0.0940282345918163	0.342192537046089	0.04	0.03	1	CD14_Monocyte	CD14 Monocyte	Post-HIV vs Pre-HIV
chr20-35226116-35227561	0.0940503056384002	0.582731986718585	0.023	0.014	1	CD14_Monocyte	CD14 Monocyte	Post-HIV vs Pre-HIV
chr1-167438053-167439762	0.0940567217178713	0.145468428329071	0.032	0.027	1	CD14_Monocyte	CD14 Monocyte	Post-HIV vs Pre-HIV
chr17-76013726-76014737	0.0940568212053746	0.328581902176377	0.072	0.053	1	CD14_Monocyte	CD14 Monocyte	Post-HIV vs Pre-HIV
chr21-34968623-34969669	0.0940676598027692	0.453059827628489	0.042	0.029	1	CD14_Monocyte	CD14 Monocyte	Post-HIV vs Pre-HIV
chr17-42188511-42189073	0.0940797876254278	-0.0356805326437315	0.04	0.039	1	CD14_Monocyte	CD14 Monocyte	Post-HIV vs Pre-HIV
chr5-89443613-89444446	0.0940829962621691	-0.100791246750741	0.013	0.013	1	CD14_Monocyte	CD14 Monocyte	Post-HIV vs Pre-HIV
chrX-39427097-39428251	0.0940946030627112	0.0617824507684368	0.013	0.011	1	CD14_Monocyte	CD14 Monocyte	Post-HIV vs Pre-HIV
chr8-81142905-81143350	0.0941000223091974	0.0542928818964108	0.019	0.018	1	CD14_Monocyte	CD14 Monocyte	Post-HIV vs Pre-HIV
chr5-140588336-140589621	0.0941266258099486	0.0622959281806008	0.074	0.066	1	CD14_Monocyte	CD14 Monocyte	Post-HIV vs Pre-HIV
chr15-93178459-93180265	0.094135565204397	0.0434661242464192	0.131	0.119	1	CD14_Monocyte	CD14 Monocyte	Post-HIV vs Pre-HIV
chr8-19578279-19579368	0.0941374602520468	0.569351155828927	0.028	0.019	1	CD14_Monocyte	CD14 Monocyte	Post-HIV vs Pre-HIV
chr3-32515861-32517210	0.0941438357584149	0.0141291474654066	0.156	0.143	1	CD14_Monocyte	CD14 Monocyte	Post-HIV vs Pre-HIV
chr15-51126500-51127346	0.0941469810166414	0.079180193791895	0.019	0.017	1	CD14_Monocyte	CD14 Monocyte	Post-HIV vs Pre-HIV
chr9-129946010-129946944	0.0941495871853851	0.478452842391147	0.048	0.032	1	CD14_Monocyte	CD14 Monocyte	Post-HIV vs Pre-HIV
chr1-230190608-230191846	0.0941557173295638	0.0923013203694922	0.125	0.11	1	CD14_Monocyte	CD14 Monocyte	Post-HIV vs Pre-HIV
chr17-999138-999435	0.0941617743794905	0.470815670839381	0.029	0.02	1	CD14_Monocyte	CD14 Monocyte	Post-HIV vs Pre-HIV
chr2-234422208-234423444	0.0941703164649474	0.501032957348832	0.062	0.04	1	CD14_Monocyte	CD14 Monocyte	Post-HIV vs Pre-HIV
chr11-102360532-102362122	0.094174941915265	0.756301547633948	0.022	0.012	1	CD14_Monocyte	CD14 Monocyte	Post-HIV vs Pre-HIV
chr21-32878488-32879137	0.0941790627015754	-0.190324070875596	0.015	0.016	1	CD14_Monocyte	CD14 Monocyte	Post-HIV vs Pre-HIV
chr15-99104621-99106823	0.0941801345977496	0.422566697606393	0.071	0.049	1	CD14_Monocyte	CD14 Monocyte	Post-HIV vs Pre-HIV
chr2-197378262-197379060	0.0941867877365892	0.480387689531761	0.024	0.017	1	CD14_Monocyte	CD14 Monocyte	Post-HIV vs Pre-HIV
chr6-131199479-131200521	0.0941935456299824	0.0513576738910326	0.046	0.041	1	CD14_Monocyte	CD14 Monocyte	Post-HIV vs Pre-HIV
chr4-1578942-1580859	0.0941948396923613	0.126477839810323	0.479	0.403	1	CD14_Monocyte	CD14 Monocyte	Post-HIV vs Pre-HIV
chr16-66480961-66481349	0.0942037010711396	-0.128537401770993	0.012	0.012	1	CD14_Monocyte	CD14 Monocyte	Post-HIV vs Pre-HIV
chr15-92797012-92797682	0.0942092394691944	0.414706276721244	0.044	0.03	1	CD14_Monocyte	CD14 Monocyte	Post-HIV vs Pre-HIV
chr10-132458183-132459002	0.0942129169778934	0.313722727916815	0.091	0.069	1	CD14_Monocyte	CD14 Monocyte	Post-HIV vs Pre-HIV
chr8-73880069-73880596	0.0942382361549485	0.0134004174803282	0.094	0.088	1	CD14_Monocyte	CD14 Monocyte	Post-HIV vs Pre-HIV
chr11-93522817-93524438	0.0942438674792685	0.0592371468809385	0.139	0.125	1	CD14_Monocyte	CD14 Monocyte	Post-HIV vs Pre-HIV
chr21-33019105-33019361	0.0942524138469722	0.533988752528818	0.021	0.013	1	CD14_Monocyte	CD14 Monocyte	Post-HIV vs Pre-HIV
chr9-113886961-113887278	0.0942541899802153	0.531055587439755	0.017	0.011	1	CD14_Monocyte	CD14 Monocyte	Post-HIV vs Pre-HIV
chr9-133029792-133031193	0.0942755142082792	0.147714657128008	0.384	0.32	1	CD14_Monocyte	CD14 Monocyte	Post-HIV vs Pre-HIV
chr16-69310481-69312138	0.0942812401962113	0.150423948486607	0.392	0.323	1	CD14_Monocyte	CD14 Monocyte	Post-HIV vs Pre-HIV
chr12-92190376-92191681	0.0942966905782237	-0.0607730183923247	0.019	0.019	1	CD14_Monocyte	CD14 Monocyte	Post-HIV vs Pre-HIV
chr7-4620080-4620724	0.0942971112045258	0.734440389956635	0.01	0.006	1	CD14_Monocyte	CD14 Monocyte	Post-HIV vs Pre-HIV
chr19-46403663-46404854	0.0943106403512978	0.404521251721835	0.029	0.021	1	CD14_Monocyte	CD14 Monocyte	Post-HIV vs Pre-HIV
chr1-64842254-64842620	0.094317559028212	0.0736897620568726	0.01	0.009	1	CD14_Monocyte	CD14 Monocyte	Post-HIV vs Pre-HIV
chr1-15788229-15789190	0.0943226514168646	0.397827291198329	0.063	0.045	1	CD14_Monocyte	CD14 Monocyte	Post-HIV vs Pre-HIV
chr2-197205300-197206392	0.094334367876886	-0.00129180184942435	0.109	0.099	1	CD14_Monocyte	CD14 Monocyte	Post-HIV vs Pre-HIV
chr12-131830016-131831427	0.0943462329761619	0.293927507382823	0.158	0.121	1	CD14_Monocyte	CD14 Monocyte	Post-HIV vs Pre-HIV
chr11-131833201-131834269	0.094354037815808	0.302761459746049	0.05	0.038	1	CD14_Monocyte	CD14 Monocyte	Post-HIV vs Pre-HIV
chrX-101595594-101596458	0.0943553418580285	0.0413235386700932	0.036	0.032	1	CD14_Monocyte	CD14 Monocyte	Post-HIV vs Pre-HIV
chr14-24032723-24033426	0.0943571464839218	0.0299022495158874	0.036	0.033	1	CD14_Monocyte	CD14 Monocyte	Post-HIV vs Pre-HIV
chr19-48812020-48812862	0.0943579303033191	0.521991595924841	0.041	0.026	1	CD14_Monocyte	CD14 Monocyte	Post-HIV vs Pre-HIV
chr1-30749531-30750162	0.0943810479549174	0.360336753750205	0.061	0.043	1	CD14_Monocyte	CD14 Monocyte	Post-HIV vs Pre-HIV
chr11-65417786-65418011	0.0943822765174545	0.42921471478266	0.036	0.025	1	CD14_Monocyte	CD14 Monocyte	Post-HIV vs Pre-HIV
chr5-35852245-35852747	0.0943924662985703	-0.0816661691252643	0.015	0.015	1	CD14_Monocyte	CD14 Monocyte	Post-HIV vs Pre-HIV
chr20-1334661-1335124	0.0944164835744411	0.571065963710582	0.017	0.011	1	CD14_Monocyte	CD14 Monocyte	Post-HIV vs Pre-HIV
chr19-19394472-19395179	0.0944289561629452	0.440730955642316	0.041	0.028	1	CD14_Monocyte	CD14 Monocyte	Post-HIV vs Pre-HIV
chr13-76884639-76886987	0.0944363506716967	0.119061103211495	0.384	0.331	1	CD14_Monocyte	CD14 Monocyte	Post-HIV vs Pre-HIV
chr15-75335405-75336687	0.0944414314939485	0.332862100505513	0.091	0.066	1	CD14_Monocyte	CD14 Monocyte	Post-HIV vs Pre-HIV
chr19-495163-495976	0.0944515604214598	0.360449883485976	0.057	0.042	1	CD14_Monocyte	CD14 Monocyte	Post-HIV vs Pre-HIV
chr6-13274637-13274854	0.0944535639195244	0.437342491018248	0.028	0.02	1	CD14_Monocyte	CD14 Monocyte	Post-HIV vs Pre-HIV
chr9-650161-650776	0.0944721264673705	0.0106077732780157	0.023	0.021	1	CD14_Monocyte	CD14 Monocyte	Post-HIV vs Pre-HIV
chr18-76507852-76508311	0.0944771528950037	-0.159818935580908	0.022	0.024	1	CD14_Monocyte	CD14 Monocyte	Post-HIV vs Pre-HIV
chr6-41161752-41162401	0.0944826556945411	0.030162287595203	0.027	0.025	1	CD14_Monocyte	CD14 Monocyte	Post-HIV vs Pre-HIV
chr15-77542692-77543880	0.0944889563903293	0.0675595811154541	0.05	0.044	1	CD14_Monocyte	CD14 Monocyte	Post-HIV vs Pre-HIV
chr10-114937650-114938889	0.0944937063844517	0.0423570924060481	0.126	0.112	1	CD14_Monocyte	CD14 Monocyte	Post-HIV vs Pre-HIV
chr1-110667943-110668895	0.0944970856585344	0.537620791531572	0.033	0.021	1	CD14_Monocyte	CD14 Monocyte	Post-HIV vs Pre-HIV
chr17-20648699-20649709	0.0945011165585163	0.0134499352572299	0.012	0.012	1	CD14_Monocyte	CD14 Monocyte	Post-HIV vs Pre-HIV
chr12-121241174-121241387	0.0945015327340776	0.6679963383343	0.018	0.011	1	CD14_Monocyte	CD14 Monocyte	Post-HIV vs Pre-HIV
chr19-57350650-57351957	0.0945017758752535	0.0929638466504408	0.138	0.119	1	CD14_Monocyte	CD14 Monocyte	Post-HIV vs Pre-HIV
chr4-1548367-1549535	0.0945161538173504	0.412779759475177	0.035	0.024	1	CD14_Monocyte	CD14 Monocyte	Post-HIV vs Pre-HIV
chr2-31955751-31957883	0.0945190237390078	0.306256038248602	0.111	0.084	1	CD14_Monocyte	CD14 Monocyte	Post-HIV vs Pre-HIV
chr4-8228226-8229659	0.0945224589557721	0.362605025578588	0.083	0.06	1	CD14_Monocyte	CD14 Monocyte	Post-HIV vs Pre-HIV
chr2-20595166-20596796	0.094529964124051	0.108693550671064	0.036	0.031	1	CD14_Monocyte	CD14 Monocyte	Post-HIV vs Pre-HIV
chr14-61355744-61356278	0.0945436108444711	0.0371787327443358	0.023	0.021	1	CD14_Monocyte	CD14 Monocyte	Post-HIV vs Pre-HIV
chr21-33347436-33348006	0.0945578773299584	0.344519192303791	0.022	0.016	1	CD14_Monocyte	CD14 Monocyte	Post-HIV vs Pre-HIV
chr7-41010161-41010705	0.0945618030102578	-0.0656151421149138	0.013	0.013	1	CD14_Monocyte	CD14 Monocyte	Post-HIV vs Pre-HIV
chr6-87754719-87755294	0.0945687778933662	0.372388981008874	0.062	0.046	1	CD14_Monocyte	CD14 Monocyte	Post-HIV vs Pre-HIV
chr1-26959553-26960805	0.0945897815895835	0.522996337316503	0.032	0.021	1	CD14_Monocyte	CD14 Monocyte	Post-HIV vs Pre-HIV
chr1-89822551-89823294	0.094595116408566	0.332983338913437	0.049	0.037	1	CD14_Monocyte	CD14 Monocyte	Post-HIV vs Pre-HIV
chr3-113741805-113742396	0.0946023405098017	0.693331302804953	0.013	0.007	1	CD14_Monocyte	CD14 Monocyte	Post-HIV vs Pre-HIV
chr14-65346674-65347408	0.0946094277743446	-0.00753770255443786	0.018	0.017	1	CD14_Monocyte	CD14 Monocyte	Post-HIV vs Pre-HIV
chrX-133414279-133415975	0.0946113587081411	0.366410998557797	0.062	0.046	1	CD14_Monocyte	CD14 Monocyte	Post-HIV vs Pre-HIV
chr6-15877299-15877561	0.0946115577870794	0.476390684763842	0.029	0.02	1	CD14_Monocyte	CD14 Monocyte	Post-HIV vs Pre-HIV
chr19-35915234-35915770	0.0946193576546756	0.495425980597667	0.044	0.03	1	CD14_Monocyte	CD14 Monocyte	Post-HIV vs Pre-HIV
chr11-47862989-47863692	0.0946450491853797	0.0741874398165958	0.016	0.014	1	CD14_Monocyte	CD14 Monocyte	Post-HIV vs Pre-HIV
chr20-17615128-17615693	0.0946482827067368	-0.381181330099899	0.016	0.019	1	CD14_Monocyte	CD14 Monocyte	Post-HIV vs Pre-HIV
chr12-56724480-56725735	0.0946564236865053	0.0482794536164133	0.342	0.297	1	CD14_Monocyte	CD14 Monocyte	Post-HIV vs Pre-HIV
chrX-41275562-41277239	0.0946773096533347	0.00517333811678622	0.061	0.056	1	CD14_Monocyte	CD14 Monocyte	Post-HIV vs Pre-HIV
chr10-125094501-125095169	0.0947008504201276	-0.141238020338899	0.012	0.013	1	CD14_Monocyte	CD14 Monocyte	Post-HIV vs Pre-HIV
chr1-94514092-94514409	0.0947044144587079	0.606912078745666	0.011	0.007	1	CD14_Monocyte	CD14 Monocyte	Post-HIV vs Pre-HIV
chr13-104984113-104984884	0.0947201244503069	0.0108381661412111	0.046	0.044	1	CD14_Monocyte	CD14 Monocyte	Post-HIV vs Pre-HIV
chr2-85894563-85895067	0.0947230563666217	0.638334922100205	0.012	0.007	1	CD14_Monocyte	CD14 Monocyte	Post-HIV vs Pre-HIV
chr9-111926200-111927070	0.0947260894488499	0.0770833431125943	0.038	0.033	1	CD14_Monocyte	CD14 Monocyte	Post-HIV vs Pre-HIV
chr17-36182267-36184262	0.0947305636766756	0.43083856433452	0.146	0.099	1	CD14_Monocyte	CD14 Monocyte	Post-HIV vs Pre-HIV
chr11-62429527-62429794	0.0947314778251577	0.606331157361506	0.018	0.011	1	CD14_Monocyte	CD14 Monocyte	Post-HIV vs Pre-HIV
chr3-161274398-161275004	0.0947318334243635	0.470942604051386	0.015	0.011	1	CD14_Monocyte	CD14 Monocyte	Post-HIV vs Pre-HIV
chr9-7149773-7150913	0.0947362896320877	0.0333359099519703	0.021	0.019	1	CD14_Monocyte	CD14 Monocyte	Post-HIV vs Pre-HIV
chr19-48745020-48745558	0.0947453987648681	0.323478400676729	0.053	0.039	1	CD14_Monocyte	CD14 Monocyte	Post-HIV vs Pre-HIV
chr7-44914767-44915484	0.0947468108611162	0.35515228446328	0.027	0.019	1	CD14_Monocyte	CD14 Monocyte	Post-HIV vs Pre-HIV
chr5-177496798-177498288	0.094750867676597	0.171516041044047	0.418	0.343	1	CD14_Monocyte	CD14 Monocyte	Post-HIV vs Pre-HIV
chr11-93717808-93718635	0.0947600199932728	-0.219939241954419	0.01	0.01	1	CD14_Monocyte	CD14 Monocyte	Post-HIV vs Pre-HIV
chr15-58457319-58457877	0.0947634961249203	0.705757854030941	0.021	0.012	1	CD14_Monocyte	CD14 Monocyte	Post-HIV vs Pre-HIV
chr16-53093807-53094490	0.0947683155095181	0.0895748216698666	0.053	0.046	1	CD14_Monocyte	CD14 Monocyte	Post-HIV vs Pre-HIV
chr7-127413302-127414628	0.0947773754692776	0.491932795664036	0.038	0.025	1	CD14_Monocyte	CD14 Monocyte	Post-HIV vs Pre-HIV
chr6-144333955-144334797	0.0947789803274908	0.354817798635847	0.064	0.046	1	CD14_Monocyte	CD14 Monocyte	Post-HIV vs Pre-HIV
chr12-46486518-46486933	0.0947822515843859	-0.117888246955288	0.014	0.014	1	CD14_Monocyte	CD14 Monocyte	Post-HIV vs Pre-HIV
chr20-49957046-49957872	0.0947936600896955	0.0185129539519702	0.013	0.012	1	CD14_Monocyte	CD14 Monocyte	Post-HIV vs Pre-HIV
chr12-47215288-47217137	0.0947942814459547	0.0735602699422917	0.106	0.092	1	CD14_Monocyte	CD14 Monocyte	Post-HIV vs Pre-HIV
chr16-11819764-11820127	0.0948201750046867	0.406652295679466	0.058	0.041	1	CD14_Monocyte	CD14 Monocyte	Post-HIV vs Pre-HIV
chr9-136283156-136284262	0.0948237752169461	0.376377853124479	0.053	0.038	1	CD14_Monocyte	CD14 Monocyte	Post-HIV vs Pre-HIV
chr7-139655303-139655952	0.0948295156654582	-0.116837344851411	0.01	0.01	1	CD14_Monocyte	CD14 Monocyte	Post-HIV vs Pre-HIV
chr9-87518604-87519182	0.0948306940248768	0.394531830837312	0.051	0.037	1	CD14_Monocyte	CD14 Monocyte	Post-HIV vs Pre-HIV
chr1-111133613-111134212	0.0948362993495372	0.538355074505451	0.033	0.022	1	CD14_Monocyte	CD14 Monocyte	Post-HIV vs Pre-HIV
chr6-157980672-157982462	0.0948494031973304	0.18803070689638	0.128	0.101	1	CD14_Monocyte	CD14 Monocyte	Post-HIV vs Pre-HIV
chr13-95385718-95386144	0.0948499885818994	0.689161187002862	0.01	0.006	1	CD14_Monocyte	CD14 Monocyte	Post-HIV vs Pre-HIV
chr1-156804120-156804950	0.0948596484241233	-0.0234005442482967	0.037	0.036	1	CD14_Monocyte	CD14 Monocyte	Post-HIV vs Pre-HIV
chr7-27364152-27364840	0.0948647597848459	0.00933367358965453	0.02	0.019	1	CD14_Monocyte	CD14 Monocyte	Post-HIV vs Pre-HIV
chr17-81733562-81734245	0.0948667635611185	0.267901959184384	0.1	0.078	1	CD14_Monocyte	CD14 Monocyte	Post-HIV vs Pre-HIV
chr7-98125588-98126336	0.0948828533073519	0.0299639963087901	0.029	0.026	1	CD14_Monocyte	CD14 Monocyte	Post-HIV vs Pre-HIV
chr3-58119934-58120726	0.0948839243877971	-0.174157176148439	0.013	0.014	1	CD14_Monocyte	CD14 Monocyte	Post-HIV vs Pre-HIV
chr10-1062794-1063914	0.0948895438891724	0.618665294283936	0.015	0.009	1	CD14_Monocyte	CD14 Monocyte	Post-HIV vs Pre-HIV
chr19-10386115-10386314	0.0948896372520852	0.727230279386586	0.01	0.006	1	CD14_Monocyte	CD14 Monocyte	Post-HIV vs Pre-HIV
chr8-85975949-85976274	0.0948981314377862	0.405148592019239	0.019	0.014	1	CD14_Monocyte	CD14 Monocyte	Post-HIV vs Pre-HIV
chr4-2871482-2872242	0.0949159737010871	0.4096141643469	0.035	0.025	1	CD14_Monocyte	CD14 Monocyte	Post-HIV vs Pre-HIV
chr20-34536803-34537306	0.0949162292004845	0.825596188063091	0.011	0.006	1	CD14_Monocyte	CD14 Monocyte	Post-HIV vs Pre-HIV
chr20-52422551-52423229	0.0949173118679983	-0.105211104281538	0.016	0.017	1	CD14_Monocyte	CD14 Monocyte	Post-HIV vs Pre-HIV
chr20-36491559-36492531	0.0949185205867238	0.0662319649817973	0.021	0.018	1	CD14_Monocyte	CD14 Monocyte	Post-HIV vs Pre-HIV
chr6-6788259-6788767	0.094948210654078	0.445917875601453	0.022	0.016	1	CD14_Monocyte	CD14 Monocyte	Post-HIV vs Pre-HIV
chr10-123997197-123998232	0.0949697590836275	0.136440817247243	0.388	0.331	1	CD14_Monocyte	CD14 Monocyte	Post-HIV vs Pre-HIV
chr20-2451838-2452437	0.0949739825204521	0.317612978210523	0.034	0.025	1	CD14_Monocyte	CD14 Monocyte	Post-HIV vs Pre-HIV
chr1-244226460-244226789	0.0949784853098903	0.521253556104136	0.031	0.021	1	CD14_Monocyte	CD14 Monocyte	Post-HIV vs Pre-HIV
chr1-205812303-205814000	0.0949844097452964	0.250125728206823	0.221	0.17	1	CD14_Monocyte	CD14 Monocyte	Post-HIV vs Pre-HIV
chr2-10285122-10286175	0.0950030796964662	0.298333325251722	0.158	0.121	1	CD14_Monocyte	CD14 Monocyte	Post-HIV vs Pre-HIV
chr16-1474410-1475649	0.0950227326363919	0.312108993147135	0.223	0.164	1	CD14_Monocyte	CD14 Monocyte	Post-HIV vs Pre-HIV
chr1-206634259-206636251	0.095029646180064	0.29122669715988	0.258	0.194	1	CD14_Monocyte	CD14 Monocyte	Post-HIV vs Pre-HIV
chr12-96193726-96194588	0.0950328772831631	0.390961595278906	0.121	0.085	1	CD14_Monocyte	CD14 Monocyte	Post-HIV vs Pre-HIV
chr6-63764019-63764634	0.0950384826109311	0.479690745308846	0.013	0.009	1	CD14_Monocyte	CD14 Monocyte	Post-HIV vs Pre-HIV
chr12-124726486-124727771	0.0950386720782239	0.200979701308027	0.264	0.213	1	CD14_Monocyte	CD14 Monocyte	Post-HIV vs Pre-HIV
chr15-72197156-72198017	0.0950405964989506	0.461320323612151	0.064	0.044	1	CD14_Monocyte	CD14 Monocyte	Post-HIV vs Pre-HIV
chr5-72951732-72952428	0.0950409362634812	0.324238666088681	0.092	0.069	1	CD14_Monocyte	CD14 Monocyte	Post-HIV vs Pre-HIV
chr16-2769578-2769790	0.0950412528559196	0.581398467992619	0.017	0.011	1	CD14_Monocyte	CD14 Monocyte	Post-HIV vs Pre-HIV
chr16-28615564-28616226	0.0950514707640914	-0.0165282179344999	0.02	0.019	1	CD14_Monocyte	CD14 Monocyte	Post-HIV vs Pre-HIV
chr17-57849232-57850739	0.0950556709885008	0.0567555901536971	0.274	0.238	1	CD14_Monocyte	CD14 Monocyte	Post-HIV vs Pre-HIV
chr12-122942483-122943243	0.0950584401995353	0.7219630517777	0.018	0.01	1	CD14_Monocyte	CD14 Monocyte	Post-HIV vs Pre-HIV
chr7-6383494-6383971	0.0950878110079463	0.414152107941938	0.046	0.033	1	CD14_Monocyte	CD14 Monocyte	Post-HIV vs Pre-HIV
chr20-1535560-1536171	0.0950906249627287	0.0808334507984099	0.07	0.062	1	CD14_Monocyte	CD14 Monocyte	Post-HIV vs Pre-HIV
chr14-88551189-88552175	0.0951050607874818	0.45394065834011	0.04	0.027	1	CD14_Monocyte	CD14 Monocyte	Post-HIV vs Pre-HIV
chr19-58181956-58184073	0.0951121364741198	0.144067924398685	0.353	0.294	1	CD14_Monocyte	CD14 Monocyte	Post-HIV vs Pre-HIV
chr18-3771015-3771924	0.0951173537619661	0.237977967887106	0.163	0.128	1	CD14_Monocyte	CD14 Monocyte	Post-HIV vs Pre-HIV
chr19-33406346-33407233	0.0951287910924869	0.283990834307104	0.098	0.075	1	CD14_Monocyte	CD14 Monocyte	Post-HIV vs Pre-HIV
chr10-102055123-102056472	0.0951287911430363	0.225985135121932	0.302	0.237	1	CD14_Monocyte	CD14 Monocyte	Post-HIV vs Pre-HIV
chr1-58921911-58922943	0.0951385719743252	0.0111096975759928	0.032	0.03	1	CD14_Monocyte	CD14 Monocyte	Post-HIV vs Pre-HIV
chr1-179034198-179035147	0.0951569665814415	0.0180528038808969	0.039	0.036	1	CD14_Monocyte	CD14 Monocyte	Post-HIV vs Pre-HIV
chr1-107879275-107879766	0.0951686835076421	0.682738806850138	0.015	0.009	1	CD14_Monocyte	CD14 Monocyte	Post-HIV vs Pre-HIV
chr2-217085572-217086613	0.0951722972587201	0.156671753139058	0.034	0.03	1	CD14_Monocyte	CD14 Monocyte	Post-HIV vs Pre-HIV
chrX-39491180-39492963	0.0951784807570783	0.293755274759808	0.08	0.061	1	CD14_Monocyte	CD14 Monocyte	Post-HIV vs Pre-HIV
chr10-87093854-87095883	0.0951785025075233	0.0710499341980704	0.46	0.401	1	CD14_Monocyte	CD14 Monocyte	Post-HIV vs Pre-HIV
chr22-50241143-50241450	0.0952157500025847	0.382052841720631	0.059	0.042	1	CD14_Monocyte	CD14 Monocyte	Post-HIV vs Pre-HIV
chr8-133245453-133246310	0.0952171544166958	0.36678799499646	0.069	0.05	1	CD14_Monocyte	CD14 Monocyte	Post-HIV vs Pre-HIV
chr2-215624461-215624765	0.0952303582433494	0.738406217821537	0.01	0.006	1	CD14_Monocyte	CD14 Monocyte	Post-HIV vs Pre-HIV
chr15-51186055-51186533	0.0952305206710091	-0.0416129271632824	0.012	0.011	1	CD14_Monocyte	CD14 Monocyte	Post-HIV vs Pre-HIV
chr18-68727859-68728662	0.0952318547291418	-0.0649939728498992	0.031	0.03	1	CD14_Monocyte	CD14 Monocyte	Post-HIV vs Pre-HIV
chr9-72412028-72413012	0.0952362374781502	-0.00305195117121615	0.034	0.032	1	CD14_Monocyte	CD14 Monocyte	Post-HIV vs Pre-HIV
chr6-139841386-139842192	0.0952498776887074	0.048757836524878	0.093	0.084	1	CD14_Monocyte	CD14 Monocyte	Post-HIV vs Pre-HIV
chr17-10317101-10317602	0.0952519409229166	-0.12830952920942	0.014	0.014	1	CD14_Monocyte	CD14 Monocyte	Post-HIV vs Pre-HIV
chr7-872964-873677	0.0952560587872223	0.0354987027482205	0.124	0.11	1	CD14_Monocyte	CD14 Monocyte	Post-HIV vs Pre-HIV
chr1-161952605-161953120	0.0952632458972443	-0.088726055119567	0.01	0.01	1	CD14_Monocyte	CD14 Monocyte	Post-HIV vs Pre-HIV
chr11-64027251-64028796	0.0952722684315925	-0.0160835797571366	0.05	0.046	1	CD14_Monocyte	CD14 Monocyte	Post-HIV vs Pre-HIV
chr1-204522055-204522483	0.0952840845969412	-0.154645213503145	0.01	0.011	1	CD14_Monocyte	CD14 Monocyte	Post-HIV vs Pre-HIV
chr10-28247835-28248563	0.0953307364005428	0.0164771214145358	0.054	0.051	1	CD14_Monocyte	CD14 Monocyte	Post-HIV vs Pre-HIV
chr4-101020805-101021359	0.095341036129708	-0.0229611189660623	0.033	0.031	1	CD14_Monocyte	CD14 Monocyte	Post-HIV vs Pre-HIV
chr2-157508460-157509136	0.0953450161509955	0.377879548547505	0.062	0.046	1	CD14_Monocyte	CD14 Monocyte	Post-HIV vs Pre-HIV
chr21-26169003-26171199	0.0953542952690582	0.268027299203	0.271	0.208	1	CD14_Monocyte	CD14 Monocyte	Post-HIV vs Pre-HIV
chr8-58568358-58569266	0.095354436243541	0.121982822662793	0.01	0.009	1	CD14_Monocyte	CD14 Monocyte	Post-HIV vs Pre-HIV
chr2-17812699-17814305	0.095357181844042	0.282089362209843	0.031	0.023	1	CD14_Monocyte	CD14 Monocyte	Post-HIV vs Pre-HIV
chr17-34308185-34308681	0.0953598925201458	0.437771215493214	0.035	0.025	1	CD14_Monocyte	CD14 Monocyte	Post-HIV vs Pre-HIV
chr19-5961441-5962754	0.0953666033561844	0.0998593095754616	0.073	0.062	1	CD14_Monocyte	CD14 Monocyte	Post-HIV vs Pre-HIV
chr9-86093796-86094526	0.0954168927437676	-0.164512286044377	0.011	0.012	1	CD14_Monocyte	CD14 Monocyte	Post-HIV vs Pre-HIV
chr5-131252304-131253489	0.0954225575584899	0.0528004801950863	0.182	0.162	1	CD14_Monocyte	CD14 Monocyte	Post-HIV vs Pre-HIV
chr10-74913142-74913899	0.0954343427894524	0.813516481738527	0.011	0.006	1	CD14_Monocyte	CD14 Monocyte	Post-HIV vs Pre-HIV
chr18-10559524-10560801	0.0954357318079263	0.344267847783179	0.057	0.042	1	CD14_Monocyte	CD14 Monocyte	Post-HIV vs Pre-HIV
chr4-184810829-184811186	0.0954372119336513	0.686935503482324	0.017	0.01	1	CD14_Monocyte	CD14 Monocyte	Post-HIV vs Pre-HIV
chr19-32977163-32977751	0.095439475513597	-0.133501208060808	0.014	0.015	1	CD14_Monocyte	CD14 Monocyte	Post-HIV vs Pre-HIV
chr20-47272497-47273159	0.095440940678441	0.484821594102923	0.029	0.019	1	CD14_Monocyte	CD14 Monocyte	Post-HIV vs Pre-HIV
chr1-154567333-154568319	0.09544258786744	0.313699312861262	0.085	0.062	1	CD14_Monocyte	CD14 Monocyte	Post-HIV vs Pre-HIV
chr20-37693272-37694570	0.0954533349107846	0.037452209720281	0.279	0.245	1	CD14_Monocyte	CD14 Monocyte	Post-HIV vs Pre-HIV
chr11-72996488-72997302	0.0954579468769787	-0.139706107124101	0.011	0.011	1	CD14_Monocyte	CD14 Monocyte	Post-HIV vs Pre-HIV
chrX-101390281-101391694	0.0954622660080965	0.0228658039686749	0.126	0.115	1	CD14_Monocyte	CD14 Monocyte	Post-HIV vs Pre-HIV
chr16-85995598-85996326	0.0954688662008002	0.0747783492539797	0.026	0.023	1	CD14_Monocyte	CD14 Monocyte	Post-HIV vs Pre-HIV
chr18-41992733-41993482	0.0954806301836383	-0.061584274220293	0.012	0.012	1	CD14_Monocyte	CD14 Monocyte	Post-HIV vs Pre-HIV
chr16-48390959-48391471	0.0954812075830723	0.0363047000891337	0.021	0.02	1	CD14_Monocyte	CD14 Monocyte	Post-HIV vs Pre-HIV
chr11-73979770-73980694	0.095494498103828	0.0766748609517545	0.113	0.098	1	CD14_Monocyte	CD14 Monocyte	Post-HIV vs Pre-HIV
chr7-127619921-127621201	0.0954975506683638	0.825553697602632	0.011	0.006	1	CD14_Monocyte	CD14 Monocyte	Post-HIV vs Pre-HIV
chr5-87780962-87781491	0.0955080207641544	-0.0212511409929976	0.018	0.016	1	CD14_Monocyte	CD14 Monocyte	Post-HIV vs Pre-HIV
chr20-62508528-62509055	0.0955097354151274	0.727489196055359	0.01	0.006	1	CD14_Monocyte	CD14 Monocyte	Post-HIV vs Pre-HIV
chr9-101579601-101580347	0.0955111777537548	0.351049835240114	0.063	0.047	1	CD14_Monocyte	CD14 Monocyte	Post-HIV vs Pre-HIV
chr11-112129409-112130072	0.0955122796552758	0.0753096487950273	0.067	0.06	1	CD14_Monocyte	CD14 Monocyte	Post-HIV vs Pre-HIV
chrX-30576764-30578097	0.0955133125617715	0.0224746076735498	0.122	0.111	1	CD14_Monocyte	CD14 Monocyte	Post-HIV vs Pre-HIV
chr4-86523174-86523728	0.0955197431484876	0.0616156046631886	0.031	0.028	1	CD14_Monocyte	CD14 Monocyte	Post-HIV vs Pre-HIV
chr19-1046890-1047368	0.0955269501371641	0.760135353795586	0.01	0.006	1	CD14_Monocyte	CD14 Monocyte	Post-HIV vs Pre-HIV
chr20-13638215-13639468	0.0955483752356454	0.0794346501413468	0.259	0.222	1	CD14_Monocyte	CD14 Monocyte	Post-HIV vs Pre-HIV
chr5-17118314-17119209	0.0955660513089937	0.176397934068111	0.299	0.247	1	CD14_Monocyte	CD14 Monocyte	Post-HIV vs Pre-HIV
chr16-87407396-87408089	0.0955728605460285	0.322658363347306	0.063	0.048	1	CD14_Monocyte	CD14 Monocyte	Post-HIV vs Pre-HIV
chr18-62741200-62741818	0.0955754843652218	0.711579687616104	0.012	0.007	1	CD14_Monocyte	CD14 Monocyte	Post-HIV vs Pre-HIV
chr1-81208133-81208879	0.0955797188590658	-0.0303229532312788	0.052	0.05	1	CD14_Monocyte	CD14 Monocyte	Post-HIV vs Pre-HIV
chr6-131182920-131183810	0.0955804846456386	-0.0992464922792839	0.013	0.013	1	CD14_Monocyte	CD14 Monocyte	Post-HIV vs Pre-HIV
chr19-1400703-1401830	0.0955870979075227	0.499927660497283	0.06	0.038	1	CD14_Monocyte	CD14 Monocyte	Post-HIV vs Pre-HIV
chr7-113116903-113117601	0.0955914049840552	0.371873335913816	0.032	0.023	1	CD14_Monocyte	CD14 Monocyte	Post-HIV vs Pre-HIV
chr8-11768211-11770821	0.0955928453419858	0.106977525692403	0.232	0.192	1	CD14_Monocyte	CD14 Monocyte	Post-HIV vs Pre-HIV
chr5-146181910-146183283	0.0956087143565454	0.0255794210279374	0.335	0.296	1	CD14_Monocyte	CD14 Monocyte	Post-HIV vs Pre-HIV
chr17-43767262-43767705	0.0956170048012673	0.554073899686512	0.017	0.011	1	CD14_Monocyte	CD14 Monocyte	Post-HIV vs Pre-HIV
chr12-57175455-57176164	0.0956364298499167	0.0268462233275222	0.057	0.053	1	CD14_Monocyte	CD14 Monocyte	Post-HIV vs Pre-HIV
chr4-168993703-168994365	0.0956388306033042	-0.15255870484206	0.009	0.01	1	CD14_Monocyte	CD14 Monocyte	Post-HIV vs Pre-HIV
chr1-203512204-203514631	0.0956396004412602	0.107576483734158	0.216	0.188	1	CD14_Monocyte	CD14 Monocyte	Post-HIV vs Pre-HIV
chr4-6998813-6999748	0.0956417322089735	0.483202427158804	0.027	0.019	1	CD14_Monocyte	CD14 Monocyte	Post-HIV vs Pre-HIV
chr3-10185880-10186585	0.095644681629721	0.668656091225619	0.021	0.012	1	CD14_Monocyte	CD14 Monocyte	Post-HIV vs Pre-HIV
chr22-22812115-22812455	0.0956519545472741	0.615277343737007	0.014	0.008	1	CD14_Monocyte	CD14 Monocyte	Post-HIV vs Pre-HIV
chrX-72079471-72080462	0.0956528220144031	0.418356469302652	0.057	0.041	1	CD14_Monocyte	CD14 Monocyte	Post-HIV vs Pre-HIV
chr1-109075278-109076609	0.095671327754529	0.0232390197337244	0.207	0.186	1	CD14_Monocyte	CD14 Monocyte	Post-HIV vs Pre-HIV
chr9-36041331-36041853	0.09567175227348	0.0636382221732577	0.02	0.018	1	CD14_Monocyte	CD14 Monocyte	Post-HIV vs Pre-HIV
chr2-159658623-159659603	0.095680247095993	-0.0497445615483634	0.017	0.017	1	CD14_Monocyte	CD14 Monocyte	Post-HIV vs Pre-HIV
chr8-145019511-145020347	0.0956901825392862	0.561057071038036	0.019	0.012	1	CD14_Monocyte	CD14 Monocyte	Post-HIV vs Pre-HIV
chr17-77212130-77213052	0.0957028365380832	0.463857862407365	0.022	0.015	1	CD14_Monocyte	CD14 Monocyte	Post-HIV vs Pre-HIV
chrX-118726469-118726678	0.0957107282541628	0.532053728137979	0.021	0.014	1	CD14_Monocyte	CD14 Monocyte	Post-HIV vs Pre-HIV
chr18-49170790-49171747	0.0957140203818605	-0.0190162844359505	0.022	0.021	1	CD14_Monocyte	CD14 Monocyte	Post-HIV vs Pre-HIV
chr3-57068111-57069112	0.0957198993626771	0.0476570805134722	0.136	0.122	1	CD14_Monocyte	CD14 Monocyte	Post-HIV vs Pre-HIV
chr11-117949803-117951922	0.0957470652941894	0.341178280710996	0.11	0.078	1	CD14_Monocyte	CD14 Monocyte	Post-HIV vs Pre-HIV
chr12-31589632-31591744	0.0957545171178271	0.383387934361052	0.123	0.089	1	CD14_Monocyte	CD14 Monocyte	Post-HIV vs Pre-HIV
chr2-43218453-43220559	0.0957565852741706	0.0707422270960743	0.254	0.218	1	CD14_Monocyte	CD14 Monocyte	Post-HIV vs Pre-HIV
chr11-10455714-10456901	0.0957568603984086	0.362181739627536	0.113	0.08	1	CD14_Monocyte	CD14 Monocyte	Post-HIV vs Pre-HIV
chr5-95261189-95262161	0.0957638947460486	0.0444012317643743	0.184	0.168	1	CD14_Monocyte	CD14 Monocyte	Post-HIV vs Pre-HIV
chr6-32793969-32794963	0.095764999545299	0.0565920220952099	0.121	0.109	1	CD14_Monocyte	CD14 Monocyte	Post-HIV vs Pre-HIV
chr6-105783274-105783892	0.0957748878580271	0.0656995769631421	0.059	0.053	1	CD14_Monocyte	CD14 Monocyte	Post-HIV vs Pre-HIV
chr17-77099565-77100442	0.0957758995767875	0.0407152144811316	0.191	0.172	1	CD14_Monocyte	CD14 Monocyte	Post-HIV vs Pre-HIV
chr11-1652524-1653613	0.0957777886086294	0.314157603880747	0.062	0.046	1	CD14_Monocyte	CD14 Monocyte	Post-HIV vs Pre-HIV
chr10-62761104-62761466	0.0957951848290461	0.734946937834406	0.012	0.007	1	CD14_Monocyte	CD14 Monocyte	Post-HIV vs Pre-HIV
chr16-4182820-4184469	0.0957969030249538	0.187290955821431	0.291	0.234	1	CD14_Monocyte	CD14 Monocyte	Post-HIV vs Pre-HIV
chr19-35017540-35017847	0.0958249098521436	-0.051284210402919	0.01	0.01	1	CD14_Monocyte	CD14 Monocyte	Post-HIV vs Pre-HIV
chr11-64766266-64766555	0.0958270662784351	0.588467749682725	0.01	0.006	1	CD14_Monocyte	CD14 Monocyte	Post-HIV vs Pre-HIV
chr8-41577455-41579528	0.0958322737420834	0.0865728248676088	0.399	0.341	1	CD14_Monocyte	CD14 Monocyte	Post-HIV vs Pre-HIV
chr9-77981327-77981647	0.0958656082617676	-0.0531965389264815	0.028	0.027	1	CD14_Monocyte	CD14 Monocyte	Post-HIV vs Pre-HIV
chr11-36388011-36388448	0.0958714499709141	0.116418356200449	0.02	0.017	1	CD14_Monocyte	CD14 Monocyte	Post-HIV vs Pre-HIV
chr10-22424615-22425128	0.0958722347253024	-0.0850008176745112	0.014	0.014	1	CD14_Monocyte	CD14 Monocyte	Post-HIV vs Pre-HIV
chr22-30088735-30089574	0.095881103663377	0.430306714003552	0.034	0.023	1	CD14_Monocyte	CD14 Monocyte	Post-HIV vs Pre-HIV
chr21-44293507-44294461	0.0958815742334494	0.7063970118587	0.019	0.011	1	CD14_Monocyte	CD14 Monocyte	Post-HIV vs Pre-HIV
chr17-55663925-55664699	0.0958823055717211	0.0119064036187679	0.05	0.047	1	CD14_Monocyte	CD14 Monocyte	Post-HIV vs Pre-HIV
chr10-104359469-104360136	0.0958827966599037	-0.0376054875372187	0.01	0.01	1	CD14_Monocyte	CD14 Monocyte	Post-HIV vs Pre-HIV
chr17-50421196-50422003	0.0958828499452064	0.410123350526394	0.032	0.023	1	CD14_Monocyte	CD14 Monocyte	Post-HIV vs Pre-HIV
chr9-7974321-7974957	0.0958886208859862	-0.163787051633638	0.025	0.027	1	CD14_Monocyte	CD14 Monocyte	Post-HIV vs Pre-HIV
chr3-46208032-46208920	0.09589308806656	0.289275688342748	0.145	0.109	1	CD14_Monocyte	CD14 Monocyte	Post-HIV vs Pre-HIV
chr11-117976930-117977358	0.0958944517948894	-0.034755115450555	0.015	0.015	1	CD14_Monocyte	CD14 Monocyte	Post-HIV vs Pre-HIV
chr6-257000-257440	0.0959116999908225	0.297146897608349	0.103	0.079	1	CD14_Monocyte	CD14 Monocyte	Post-HIV vs Pre-HIV
chr3-50169842-50170202	0.0959137293999715	0.626583885261755	0.012	0.007	1	CD14_Monocyte	CD14 Monocyte	Post-HIV vs Pre-HIV
chr4-85716737-85717707	0.0959164377947963	-0.0284862167954976	0.012	0.011	1	CD14_Monocyte	CD14 Monocyte	Post-HIV vs Pre-HIV
chr10-101018096-101019482	0.0959231957078574	0.301642123906831	0.099	0.074	1	CD14_Monocyte	CD14 Monocyte	Post-HIV vs Pre-HIV
chr11-131694517-131695156	0.0959364747618439	0.492490785914772	0.038	0.026	1	CD14_Monocyte	CD14 Monocyte	Post-HIV vs Pre-HIV
chr5-176611394-176611656	0.095947592586417	0.482064895529373	0.026	0.017	1	CD14_Monocyte	CD14 Monocyte	Post-HIV vs Pre-HIV
chr16-21507663-21507911	0.0959485953435051	0.997634861709784	0.01	0.005	1	CD14_Monocyte	CD14 Monocyte	Post-HIV vs Pre-HIV
chr4-23408596-23409400	0.0959525099242091	0.526064727120672	0.021	0.014	1	CD14_Monocyte	CD14 Monocyte	Post-HIV vs Pre-HIV
chr7-105040943-105041517	0.0959664736806974	0.479423126722387	0.015	0.011	1	CD14_Monocyte	CD14 Monocyte	Post-HIV vs Pre-HIV
chr1-25989888-25991430	0.0959672723978285	0.110377307033944	0.024	0.019	1	CD14_Monocyte	CD14 Monocyte	Post-HIV vs Pre-HIV
chr16-84065563-84065824	0.0959707125602689	0.520166262708721	0.021	0.014	1	CD14_Monocyte	CD14 Monocyte	Post-HIV vs Pre-HIV
chr7-102892605-102892989	0.0959864841624042	0.0242643147103152	0.026	0.024	1	CD14_Monocyte	CD14 Monocyte	Post-HIV vs Pre-HIV
chr3-44439116-44441077	0.0959876028111224	0.151448084380136	0.34	0.284	1	CD14_Monocyte	CD14 Monocyte	Post-HIV vs Pre-HIV
chr9-35553434-35554297	0.0959930465009395	0.0154190718062204	0.094	0.087	1	CD14_Monocyte	CD14 Monocyte	Post-HIV vs Pre-HIV
chr15-63150113-63150758	0.0959944911720473	0.561802270383262	0.019	0.012	1	CD14_Monocyte	CD14 Monocyte	Post-HIV vs Pre-HIV
chr13-33918025-33918921	0.0960041485150659	0.289314479470393	0.03	0.024	1	CD14_Monocyte	CD14 Monocyte	Post-HIV vs Pre-HIV
chr7-155738677-155740111	0.0960062815896748	0.605854110828879	0.018	0.011	1	CD14_Monocyte	CD14 Monocyte	Post-HIV vs Pre-HIV
chr11-2962350-2963916	0.0960106821179081	0.626340334281365	0.036	0.022	1	CD14_Monocyte	CD14 Monocyte	Post-HIV vs Pre-HIV
chr20-49710914-49711279	0.0960134676952838	0.612661691065383	0.028	0.017	1	CD14_Monocyte	CD14 Monocyte	Post-HIV vs Pre-HIV
chr12-119988387-119990675	0.0960248150368358	0.384070365167013	0.13	0.089	1	CD14_Monocyte	CD14 Monocyte	Post-HIV vs Pre-HIV
chr9-3245033-3245631	0.0960276648505795	0.401085276782152	0.029	0.02	1	CD14_Monocyte	CD14 Monocyte	Post-HIV vs Pre-HIV
chr14-91835508-91837014	0.0960312409668748	0.462515716249964	0.063	0.041	1	CD14_Monocyte	CD14 Monocyte	Post-HIV vs Pre-HIV
chr16-188391-189013	0.0960325667756077	0.718805992892023	0.013	0.007	1	CD14_Monocyte	CD14 Monocyte	Post-HIV vs Pre-HIV
chr17-8068752-8069550	0.0960419446449295	0.0954594779478628	0.157	0.138	1	CD14_Monocyte	CD14 Monocyte	Post-HIV vs Pre-HIV
chr6-137966857-137967147	0.0960427134269365	0.689848237521303	0.011	0.007	1	CD14_Monocyte	CD14 Monocyte	Post-HIV vs Pre-HIV
chr22-36454523-36455579	0.0960435083964778	0.0540792476016869	0.132	0.112	1	CD14_Monocyte	CD14 Monocyte	Post-HIV vs Pre-HIV
chr2-208252790-208253144	0.0960468819890885	-0.0124287340608942	0.015	0.015	1	CD14_Monocyte	CD14 Monocyte	Post-HIV vs Pre-HIV
chr9-124322283-124322926	0.0960639542109875	0.0281567960872735	0.017	0.016	1	CD14_Monocyte	CD14 Monocyte	Post-HIV vs Pre-HIV
chr5-163947025-163948326	0.0960762524741173	0.111430700690565	0.037	0.032	1	CD14_Monocyte	CD14 Monocyte	Post-HIV vs Pre-HIV
chr11-131840394-131842510	0.0960792497691204	-0.0168918970880292	0.087	0.082	1	CD14_Monocyte	CD14 Monocyte	Post-HIV vs Pre-HIV
chr17-27244036-27245662	0.0960881623903053	0.0436113853968336	0.314	0.284	1	CD14_Monocyte	CD14 Monocyte	Post-HIV vs Pre-HIV
chr9-127198743-127199616	0.0960982302663024	0.325770101858053	0.047	0.035	1	CD14_Monocyte	CD14 Monocyte	Post-HIV vs Pre-HIV
chr2-55055908-55056354	0.0961089319304168	0.700984916982922	0.016	0.01	1	CD14_Monocyte	CD14 Monocyte	Post-HIV vs Pre-HIV
chr4-123324725-123326104	0.0961128505278829	-0.1942223637397	0.011	0.012	1	CD14_Monocyte	CD14 Monocyte	Post-HIV vs Pre-HIV
chr1-174743752-174744272	0.0961160361555992	0.44397033190763	0.023	0.016	1	CD14_Monocyte	CD14 Monocyte	Post-HIV vs Pre-HIV
chr6-16766217-16766492	0.0961200817896695	0.616281116027647	0.024	0.015	1	CD14_Monocyte	CD14 Monocyte	Post-HIV vs Pre-HIV
chr1-205777904-205778325	0.0961211964379685	-0.0639995950100598	0.021	0.021	1	CD14_Monocyte	CD14 Monocyte	Post-HIV vs Pre-HIV
chr19-55631554-55632753	0.0961232100244051	0.312742537533047	0.111	0.081	1	CD14_Monocyte	CD14 Monocyte	Post-HIV vs Pre-HIV
chr16-88840209-88840791	0.0961297308163935	0.489248315165441	0.014	0.009	1	CD14_Monocyte	CD14 Monocyte	Post-HIV vs Pre-HIV
chr3-113829885-113831220	0.0961393696071293	0.0845138511674763	0.122	0.108	1	CD14_Monocyte	CD14 Monocyte	Post-HIV vs Pre-HIV
chr6-36616480-36616968	0.0961480869373182	0.563581938586958	0.025	0.016	1	CD14_Monocyte	CD14 Monocyte	Post-HIV vs Pre-HIV
chr19-4790690-4792513	0.0961511462175582	0.00805292184158657	0.516	0.464	1	CD14_Monocyte	CD14 Monocyte	Post-HIV vs Pre-HIV
chr6-8182004-8182740	0.0961515832550704	0.444452366151402	0.01	0.007	1	CD14_Monocyte	CD14 Monocyte	Post-HIV vs Pre-HIV
chr12-92132290-92132678	0.0961581900052246	0.384143422252687	0.03	0.021	1	CD14_Monocyte	CD14 Monocyte	Post-HIV vs Pre-HIV
chr6-44218241-44218814	0.0961815633135781	0.0250110747876344	0.052	0.047	1	CD14_Monocyte	CD14 Monocyte	Post-HIV vs Pre-HIV
chr19-47020252-47021410	0.096190107777293	0.670499751250729	0.015	0.009	1	CD14_Monocyte	CD14 Monocyte	Post-HIV vs Pre-HIV
chr19-47262194-47262884	0.0961962930984036	0.458218262640771	0.015	0.011	1	CD14_Monocyte	CD14 Monocyte	Post-HIV vs Pre-HIV
chr20-63283969-63284920	0.0962017592790937	-0.0942708545265538	0.015	0.015	1	CD14_Monocyte	CD14 Monocyte	Post-HIV vs Pre-HIV
chr8-8682354-8682905	0.0962049267748181	0.497007241945407	0.018	0.013	1	CD14_Monocyte	CD14 Monocyte	Post-HIV vs Pre-HIV
chrX-13742303-13743229	0.0962266036263818	0.0402911509188892	0.036	0.033	1	CD14_Monocyte	CD14 Monocyte	Post-HIV vs Pre-HIV
chrX-154056543-154057499	0.096228654307241	0.431281562926498	0.039	0.027	1	CD14_Monocyte	CD14 Monocyte	Post-HIV vs Pre-HIV
chr16-3962514-3963600	0.0962529647421601	0.277631147257496	0.138	0.105	1	CD14_Monocyte	CD14 Monocyte	Post-HIV vs Pre-HIV
chr1-9243031-9243599	0.0962535405459074	-0.0827357622133245	0.015	0.015	1	CD14_Monocyte	CD14 Monocyte	Post-HIV vs Pre-HIV
chr3-46380595-46381231	0.0962545260447151	0.601914746008163	0.019	0.012	1	CD14_Monocyte	CD14 Monocyte	Post-HIV vs Pre-HIV
chr19-2961690-2962596	0.0962579411039834	0.256737628627969	0.075	0.058	1	CD14_Monocyte	CD14 Monocyte	Post-HIV vs Pre-HIV
chr6-157235396-157236677	0.0962581811989595	0.468484964575231	0.057	0.038	1	CD14_Monocyte	CD14 Monocyte	Post-HIV vs Pre-HIV
chr19-54629859-54631109	0.0962604528811945	0.116510998428946	0.104	0.09	1	CD14_Monocyte	CD14 Monocyte	Post-HIV vs Pre-HIV
chr2-218883376-218884076	0.096273412113719	0.58432788529991	0.022	0.013	1	CD14_Monocyte	CD14 Monocyte	Post-HIV vs Pre-HIV
chr19-14521953-14522818	0.0962782503865209	0.522515790231107	0.031	0.019	1	CD14_Monocyte	CD14 Monocyte	Post-HIV vs Pre-HIV
chr2-55424901-55426042	0.0962810605977054	0.292963540098288	0.12	0.092	1	CD14_Monocyte	CD14 Monocyte	Post-HIV vs Pre-HIV
chr20-4061158-4061512	0.0962894301297164	0.65708799000605	0.016	0.01	1	CD14_Monocyte	CD14 Monocyte	Post-HIV vs Pre-HIV
chr12-911455-911789	0.0962900623962448	-0.190859520359796	0.011	0.012	1	CD14_Monocyte	CD14 Monocyte	Post-HIV vs Pre-HIV
chr2-70509535-70510868	0.0962991012279615	0.0290900643699672	0.101	0.093	1	CD14_Monocyte	CD14 Monocyte	Post-HIV vs Pre-HIV
chr11-86061919-86063058	0.0963024750367562	0.0378880982002192	0.026	0.023	1	CD14_Monocyte	CD14 Monocyte	Post-HIV vs Pre-HIV
chr6-160100450-160101974	0.0963037423007512	-0.118935955208358	0.032	0.032	1	CD14_Monocyte	CD14 Monocyte	Post-HIV vs Pre-HIV
chr7-44605725-44607445	0.0963304348488263	0.0485858162569224	0.503	0.441	1	CD14_Monocyte	CD14 Monocyte	Post-HIV vs Pre-HIV
chr11-8681886-8683332	0.0963374458530375	0.0511301075924313	0.332	0.29	1	CD14_Monocyte	CD14 Monocyte	Post-HIV vs Pre-HIV
chr14-67739016-67739553	0.0963625542815928	0.692337063567656	0.01	0.006	1	CD14_Monocyte	CD14 Monocyte	Post-HIV vs Pre-HIV
chr1-93028997-93029813	0.096389361430178	0.65859524954405	0.012	0.007	1	CD14_Monocyte	CD14 Monocyte	Post-HIV vs Pre-HIV
chr11-68840689-68841113	0.0963906779139038	0.414418840582258	0.094	0.066	1	CD14_Monocyte	CD14 Monocyte	Post-HIV vs Pre-HIV
chr11-62816274-62817025	0.096393470415206	0.221573153749354	0.169	0.136	1	CD14_Monocyte	CD14 Monocyte	Post-HIV vs Pre-HIV
chr1-25329244-25331705	0.0964001677801488	0.351128050888819	0.149	0.109	1	CD14_Monocyte	CD14 Monocyte	Post-HIV vs Pre-HIV
chr6-16168075-16169216	0.096407363746515	0.712653354183929	0.015	0.008	1	CD14_Monocyte	CD14 Monocyte	Post-HIV vs Pre-HIV
chr4-3942125-3942873	0.0964174641243381	0.0189864469913741	0.025	0.023	1	CD14_Monocyte	CD14 Monocyte	Post-HIV vs Pre-HIV
chr15-69778873-69779414	0.0964261712571346	0.555157168487224	0.012	0.008	1	CD14_Monocyte	CD14 Monocyte	Post-HIV vs Pre-HIV
chr1-46065287-46065799	0.0964311692796711	-0.0306404302105237	0.021	0.02	1	CD14_Monocyte	CD14 Monocyte	Post-HIV vs Pre-HIV
chr16-85610091-85610862	0.096432141270397	0.241810317681145	0.17	0.133	1	CD14_Monocyte	CD14 Monocyte	Post-HIV vs Pre-HIV
chr22-38228507-38229335	0.0964342116114189	0.663682346968898	0.026	0.015	1	CD14_Monocyte	CD14 Monocyte	Post-HIV vs Pre-HIV
chr12-6326378-6326592	0.0964384676554286	0.461127632803289	0.024	0.017	1	CD14_Monocyte	CD14 Monocyte	Post-HIV vs Pre-HIV
chr18-23573630-23574839	0.0964396121851349	0.421421727980645	0.077	0.052	1	CD14_Monocyte	CD14 Monocyte	Post-HIV vs Pre-HIV
chr15-89898654-89899589	0.0964426472582575	-0.102655170167242	0.018	0.019	1	CD14_Monocyte	CD14 Monocyte	Post-HIV vs Pre-HIV
chr1-43990880-43992281	0.0964468356411345	0.237060746026498	0.214	0.165	1	CD14_Monocyte	CD14 Monocyte	Post-HIV vs Pre-HIV
chrX-153818570-153819545	0.0964743302236492	0.518645750824786	0.033	0.022	1	CD14_Monocyte	CD14 Monocyte	Post-HIV vs Pre-HIV
chrX-41381532-41382068	0.0964751127130187	0.513284612163195	0.04	0.027	1	CD14_Monocyte	CD14 Monocyte	Post-HIV vs Pre-HIV
chr3-69982709-69983256	0.0964873576444388	-0.0758268914679023	0.022	0.022	1	CD14_Monocyte	CD14 Monocyte	Post-HIV vs Pre-HIV
chr19-3783493-3783928	0.0964958042706649	0.821941834029726	0.01	0.006	1	CD14_Monocyte	CD14 Monocyte	Post-HIV vs Pre-HIV
chr4-1581159-1581443	0.0965189893753026	0.00958254450551221	0.147	0.135	1	CD14_Monocyte	CD14 Monocyte	Post-HIV vs Pre-HIV
chr8-51961263-51963150	0.0965364562805877	0.0114437647104544	0.055	0.049	1	CD14_Monocyte	CD14 Monocyte	Post-HIV vs Pre-HIV
chr7-98400400-98401525	0.0965388791029307	0.632959465483994	0.035	0.021	1	CD14_Monocyte	CD14 Monocyte	Post-HIV vs Pre-HIV
chr2-238376774-238377403	0.0965407965466545	0.362390755031165	0.099	0.073	1	CD14_Monocyte	CD14 Monocyte	Post-HIV vs Pre-HIV
chr1-117753542-117754417	0.0965468629474685	0.528826713569582	0.014	0.009	1	CD14_Monocyte	CD14 Monocyte	Post-HIV vs Pre-HIV
chr12-51329192-51330170	0.096548111149412	0.066634580728294	0.035	0.031	1	CD14_Monocyte	CD14 Monocyte	Post-HIV vs Pre-HIV
chr2-91748773-91749310	0.0965509125844167	0.559638167163976	0.018	0.012	1	CD14_Monocyte	CD14 Monocyte	Post-HIV vs Pre-HIV
chr3-52495038-52496059	0.0965587301850295	0.374787462037739	0.102	0.075	1	CD14_Monocyte	CD14 Monocyte	Post-HIV vs Pre-HIV
chr6-31776536-31777648	0.0965588455101142	0.00774745862706983	0.066	0.059	1	CD14_Monocyte	CD14 Monocyte	Post-HIV vs Pre-HIV
chr1-89465210-89466880	0.0965718434997904	0.0107018169522859	0.04	0.037	1	CD14_Monocyte	CD14 Monocyte	Post-HIV vs Pre-HIV
chr10-71396091-71398096	0.0965726874877379	0.407330494485329	0.074	0.052	1	CD14_Monocyte	CD14 Monocyte	Post-HIV vs Pre-HIV
chr9-89919099-89919659	0.0965818843310105	-0.275631511960989	0.01	0.012	1	CD14_Monocyte	CD14 Monocyte	Post-HIV vs Pre-HIV
chr2-104752352-104752797	0.0965851354659084	-0.222404273670968	0.013	0.014	1	CD14_Monocyte	CD14 Monocyte	Post-HIV vs Pre-HIV
chr10-70715398-70716512	0.096591575247806	0.112001422590087	0.035	0.03	1	CD14_Monocyte	CD14 Monocyte	Post-HIV vs Pre-HIV
chr11-107564770-107565916	0.0966028269302826	0.244461115162992	0.17	0.132	1	CD14_Monocyte	CD14 Monocyte	Post-HIV vs Pre-HIV
chr17-42720607-42721366	0.0966210641156338	0.468951567464083	0.024	0.016	1	CD14_Monocyte	CD14 Monocyte	Post-HIV vs Pre-HIV
chr2-88933793-88934351	0.09662661343014	-0.243487650054606	0.013	0.015	1	CD14_Monocyte	CD14 Monocyte	Post-HIV vs Pre-HIV
chr1-11710952-11711446	0.0966445699151963	0.548331981544393	0.019	0.012	1	CD14_Monocyte	CD14 Monocyte	Post-HIV vs Pre-HIV
chr17-77322569-77323280	0.0966462185916012	0.468279261889365	0.051	0.035	1	CD14_Monocyte	CD14 Monocyte	Post-HIV vs Pre-HIV
chr2-102472760-102473438	0.0966617305048136	0.545887689025866	0.017	0.011	1	CD14_Monocyte	CD14 Monocyte	Post-HIV vs Pre-HIV
chr2-59301526-59302160	0.0966651477651914	-0.149826603458776	0.019	0.019	1	CD14_Monocyte	CD14 Monocyte	Post-HIV vs Pre-HIV
chr2-200749645-200750274	0.0966690883445494	0.520218399157286	0.016	0.011	1	CD14_Monocyte	CD14 Monocyte	Post-HIV vs Pre-HIV
chr1-162530039-162531002	0.096677340117136	-0.0767991102432264	0.013	0.013	1	CD14_Monocyte	CD14 Monocyte	Post-HIV vs Pre-HIV
chr19-49663708-49666329	0.096682396383576	0.0462880547312878	0.373	0.326	1	CD14_Monocyte	CD14 Monocyte	Post-HIV vs Pre-HIV
chr8-106674443-106674978	0.0966915496627487	0.477272426640718	0.011	0.008	1	CD14_Monocyte	CD14 Monocyte	Post-HIV vs Pre-HIV
chr3-71778999-71780347	0.0966916429133017	0.00728078925520403	0.094	0.088	1	CD14_Monocyte	CD14 Monocyte	Post-HIV vs Pre-HIV
chr16-46929390-46930373	0.0966938559855088	0.41086568756983	0.053	0.038	1	CD14_Monocyte	CD14 Monocyte	Post-HIV vs Pre-HIV
chr2-98473178-98474347	0.0967024822188164	0.601556433594396	0.024	0.014	1	CD14_Monocyte	CD14 Monocyte	Post-HIV vs Pre-HIV
chr2-203649426-203651085	0.0967054770296208	0.2270832734205	0.153	0.124	1	CD14_Monocyte	CD14 Monocyte	Post-HIV vs Pre-HIV
chr10-103771674-103772907	0.0967228608819112	0.0509266349784414	0.032	0.027	1	CD14_Monocyte	CD14 Monocyte	Post-HIV vs Pre-HIV
chr6-39314054-39314734	0.096725569314079	-0.0224314626614812	0.013	0.012	1	CD14_Monocyte	CD14 Monocyte	Post-HIV vs Pre-HIV
chr5-42994438-42995191	0.0967313535134305	0.059405284900681	0.167	0.144	1	CD14_Monocyte	CD14 Monocyte	Post-HIV vs Pre-HIV
chr12-54328250-54328656	0.0967317665178071	0.521475359101148	0.033	0.022	1	CD14_Monocyte	CD14 Monocyte	Post-HIV vs Pre-HIV
chr10-102853700-102854723	0.0967321489371162	0.256373949366473	0.191	0.148	1	CD14_Monocyte	CD14 Monocyte	Post-HIV vs Pre-HIV
chr13-100493248-100493838	0.0967337268507369	0.0651385481541453	0.024	0.021	1	CD14_Monocyte	CD14 Monocyte	Post-HIV vs Pre-HIV
chr5-138113260-138114104	0.0967410197539281	-0.152385077206489	0.014	0.015	1	CD14_Monocyte	CD14 Monocyte	Post-HIV vs Pre-HIV
chr1-89641845-89642156	0.0967507508379718	0.512716740353683	0.012	0.008	1	CD14_Monocyte	CD14 Monocyte	Post-HIV vs Pre-HIV
chr4-47519218-47519907	0.0967547957701405	-0.111616535486163	0.012	0.013	1	CD14_Monocyte	CD14 Monocyte	Post-HIV vs Pre-HIV
chr15-91954261-91954924	0.0967554989139534	-0.042521952736946	0.028	0.027	1	CD14_Monocyte	CD14 Monocyte	Post-HIV vs Pre-HIV
chr1-234314967-234315861	0.0967618140586285	0.552745279966224	0.027	0.017	1	CD14_Monocyte	CD14 Monocyte	Post-HIV vs Pre-HIV
chr8-96926374-96927559	0.096783773259891	0.251152883892121	0.166	0.132	1	CD14_Monocyte	CD14 Monocyte	Post-HIV vs Pre-HIV
chr9-127763877-127764444	0.0967980459310655	0.369216877301011	0.044	0.032	1	CD14_Monocyte	CD14 Monocyte	Post-HIV vs Pre-HIV
chr7-131610-132090	0.0968061171044788	-0.0203036654227815	0.018	0.017	1	CD14_Monocyte	CD14 Monocyte	Post-HIV vs Pre-HIV
chr11-22192269-22193957	0.0968141675639942	0.359847539200051	0.091	0.066	1	CD14_Monocyte	CD14 Monocyte	Post-HIV vs Pre-HIV
chr17-40326108-40326815	0.0968189534764978	0.3273927996616	0.102	0.075	1	CD14_Monocyte	CD14 Monocyte	Post-HIV vs Pre-HIV
chr8-123154617-123155038	0.0968197976933918	0.684103521519191	0.015	0.009	1	CD14_Monocyte	CD14 Monocyte	Post-HIV vs Pre-HIV
chr6-122484694-122485184	0.09683931514154	0.043883136217941	0.013	0.011	1	CD14_Monocyte	CD14 Monocyte	Post-HIV vs Pre-HIV
chr2-222930826-222931332	0.0968431103116493	0.590030250855598	0.014	0.009	1	CD14_Monocyte	CD14 Monocyte	Post-HIV vs Pre-HIV
chr12-94157655-94158452	0.0968432231095676	0.512804476812461	0.026	0.018	1	CD14_Monocyte	CD14 Monocyte	Post-HIV vs Pre-HIV
chr11-107857899-107860153	0.0968515130548979	0.490974543428161	0.106	0.07	1	CD14_Monocyte	CD14 Monocyte	Post-HIV vs Pre-HIV
chr11-68827600-68829317	0.096853084988856	0.0910984576953209	0.095	0.082	1	CD14_Monocyte	CD14 Monocyte	Post-HIV vs Pre-HIV
chr6-117469110-117470049	0.0968546510983381	0.0314554175643269	0.026	0.024	1	CD14_Monocyte	CD14 Monocyte	Post-HIV vs Pre-HIV
chr5-168114097-168114756	0.0968635296661859	-0.0988070994415065	0.013	0.013	1	CD14_Monocyte	CD14 Monocyte	Post-HIV vs Pre-HIV
chr15-40930444-40930802	0.0968792548056973	0.623302306516486	0.013	0.008	1	CD14_Monocyte	CD14 Monocyte	Post-HIV vs Pre-HIV
chr7-148262391-148263076	0.0968828792808382	0.596956243323244	0.014	0.009	1	CD14_Monocyte	CD14 Monocyte	Post-HIV vs Pre-HIV
chr3-46114328-46114661	0.0968977690636796	0.420000726139757	0.03	0.021	1	CD14_Monocyte	CD14 Monocyte	Post-HIV vs Pre-HIV
chr9-127589578-127590161	0.096900871888131	0.50602545119813	0.023	0.015	1	CD14_Monocyte	CD14 Monocyte	Post-HIV vs Pre-HIV
chr6-150080317-150081009	0.0969050678327842	0.46510882050543	0.03	0.02	1	CD14_Monocyte	CD14 Monocyte	Post-HIV vs Pre-HIV
chr16-30996574-30997713	0.0969127993206816	0.213706145621623	0.218	0.172	1	CD14_Monocyte	CD14 Monocyte	Post-HIV vs Pre-HIV
chr1-1752704-1753621	0.0969144649982249	0.555154891961066	0.022	0.014	1	CD14_Monocyte	CD14 Monocyte	Post-HIV vs Pre-HIV
chr20-63514501-63514814	0.0969201181836086	0.559621848119812	0.012	0.008	1	CD14_Monocyte	CD14 Monocyte	Post-HIV vs Pre-HIV
chr17-7023016-7024140	0.0969232022064008	0.152326130466261	0.281	0.231	1	CD14_Monocyte	CD14 Monocyte	Post-HIV vs Pre-HIV
chr15-90839262-90840226	0.096924778576189	0.0577857026482069	0.08	0.073	1	CD14_Monocyte	CD14 Monocyte	Post-HIV vs Pre-HIV
chr12-26996776-26997992	0.0969328202199921	0.00162007406538911	0.076	0.072	1	CD14_Monocyte	CD14 Monocyte	Post-HIV vs Pre-HIV
chr9-128030923-128031408	0.0969404699950311	0.601304667864341	0.018	0.011	1	CD14_Monocyte	CD14 Monocyte	Post-HIV vs Pre-HIV
chr14-21476241-21477964	0.0969412716903253	0.0490123950820276	0.348	0.309	1	CD14_Monocyte	CD14 Monocyte	Post-HIV vs Pre-HIV
chr1-66372677-66373565	0.0969414841880041	0.372956081930284	0.072	0.052	1	CD14_Monocyte	CD14 Monocyte	Post-HIV vs Pre-HIV
chr7-77823664-77824624	0.0969417530632543	-0.0513248962431683	0.029	0.028	1	CD14_Monocyte	CD14 Monocyte	Post-HIV vs Pre-HIV
chr17-15171158-15171742	0.096953316197531	-0.206459482098562	0.01	0.011	1	CD14_Monocyte	CD14 Monocyte	Post-HIV vs Pre-HIV
chr8-56557912-56558166	0.0969540287656743	0.453366345151912	0.029	0.02	1	CD14_Monocyte	CD14 Monocyte	Post-HIV vs Pre-HIV
chr12-89066962-89067858	0.0969643247633897	0.638796294784935	0.011	0.007	1	CD14_Monocyte	CD14 Monocyte	Post-HIV vs Pre-HIV
chr1-100631098-100631598	0.0969691598908016	-0.0172834246616658	0.01	0.01	1	CD14_Monocyte	CD14 Monocyte	Post-HIV vs Pre-HIV
chr4-1693172-1694077	0.0969860308000117	0.330218306284384	0.069	0.05	1	CD14_Monocyte	CD14 Monocyte	Post-HIV vs Pre-HIV
chr2-48382776-48383466	0.0969870797281071	0.151354688558423	0.03	0.026	1	CD14_Monocyte	CD14 Monocyte	Post-HIV vs Pre-HIV
chr3-172185896-172186201	0.0969875624540605	0.655741512455419	0.014	0.008	1	CD14_Monocyte	CD14 Monocyte	Post-HIV vs Pre-HIV
chr6-31664511-31666332	0.0970021014522582	0.129595484677888	0.417	0.352	1	CD14_Monocyte	CD14 Monocyte	Post-HIV vs Pre-HIV
chr19-35946550-35947925	0.0970069224500987	0.344296855133273	0.062	0.045	1	CD14_Monocyte	CD14 Monocyte	Post-HIV vs Pre-HIV
chr7-102990653-102991407	0.0970283167397337	0.424794556070478	0.032	0.023	1	CD14_Monocyte	CD14 Monocyte	Post-HIV vs Pre-HIV
chr2-44612144-44612943	0.0970384458186637	0.455470211150919	0.017	0.012	1	CD14_Monocyte	CD14 Monocyte	Post-HIV vs Pre-HIV
chr8-144357492-144359117	0.0970420038187265	0.256619036681157	0.261	0.199	1	CD14_Monocyte	CD14 Monocyte	Post-HIV vs Pre-HIV
chr1-184017063-184017819	0.0970705769534956	-0.100227447429792	0.014	0.015	1	CD14_Monocyte	CD14 Monocyte	Post-HIV vs Pre-HIV
chr12-20212579-20213046	0.0970756698059913	0.0281313846938973	0.011	0.011	1	CD14_Monocyte	CD14 Monocyte	Post-HIV vs Pre-HIV
chr3-47475012-47476411	0.0970767120165209	0.0743009248413502	0.303	0.258	1	CD14_Monocyte	CD14 Monocyte	Post-HIV vs Pre-HIV
chr18-23812180-23812851	0.0970951911951255	0.571086517860632	0.011	0.007	1	CD14_Monocyte	CD14 Monocyte	Post-HIV vs Pre-HIV
chr4-84497858-84499655	0.0970969339436809	0.426657623499821	0.078	0.054	1	CD14_Monocyte	CD14 Monocyte	Post-HIV vs Pre-HIV
chr12-121391393-121392278	0.0971021933033029	0.362341865789217	0.051	0.038	1	CD14_Monocyte	CD14 Monocyte	Post-HIV vs Pre-HIV
chr1-192477519-192477931	0.0971027860245352	0.744639855606897	0.012	0.006	1	CD14_Monocyte	CD14 Monocyte	Post-HIV vs Pre-HIV
chr14-85620738-85621341	0.0971128346891029	-0.0702452149522981	0.017	0.017	1	CD14_Monocyte	CD14 Monocyte	Post-HIV vs Pre-HIV
chr22-19174166-19174499	0.0971162472830663	-0.0514797993685949	0.025	0.024	1	CD14_Monocyte	CD14 Monocyte	Post-HIV vs Pre-HIV
chr12-118327826-118328128	0.0971193252519723	-0.138851327646536	0.012	0.012	1	CD14_Monocyte	CD14 Monocyte	Post-HIV vs Pre-HIV
chr11-118183548-118184019	0.0971223999821628	-0.0124129811128535	0.029	0.028	1	CD14_Monocyte	CD14 Monocyte	Post-HIV vs Pre-HIV
chr2-230706158-230706557	0.0971440988136884	0.708989837201356	0.012	0.007	1	CD14_Monocyte	CD14 Monocyte	Post-HIV vs Pre-HIV
chr14-35825843-35827092	0.0971559280088537	0.0779902742136257	0.385	0.331	1	CD14_Monocyte	CD14 Monocyte	Post-HIV vs Pre-HIV
chr17-46940435-46941132	0.0971574204346804	0.308455226111663	0.04	0.03	1	CD14_Monocyte	CD14 Monocyte	Post-HIV vs Pre-HIV
chr16-89216148-89218158	0.0971683290273531	0.215111582377893	0.289	0.227	1	CD14_Monocyte	CD14 Monocyte	Post-HIV vs Pre-HIV
chr17-34220563-34221670	0.0971951724318795	0.424121388744908	0.094	0.067	1	CD14_Monocyte	CD14 Monocyte	Post-HIV vs Pre-HIV
chr19-44926437-44927420	0.0972106239930548	0.295787716537706	0.116	0.089	1	CD14_Monocyte	CD14 Monocyte	Post-HIV vs Pre-HIV
chr22-20266901-20267690	0.0972126494622772	0.667188539935688	0.012	0.007	1	CD14_Monocyte	CD14 Monocyte	Post-HIV vs Pre-HIV
chr2-197229531-197229864	0.0972265607733478	-0.0311852255965501	0.015	0.015	1	CD14_Monocyte	CD14 Monocyte	Post-HIV vs Pre-HIV
chr1-30190785-30191869	0.0972627421854021	0.545340405916863	0.019	0.011	1	CD14_Monocyte	CD14 Monocyte	Post-HIV vs Pre-HIV
chr20-35096037-35096585	0.0972740916120418	0.361701863455918	0.056	0.04	1	CD14_Monocyte	CD14 Monocyte	Post-HIV vs Pre-HIV
chr16-48408567-48409000	0.0972862599471382	0.644176100482055	0.01	0.006	1	CD14_Monocyte	CD14 Monocyte	Post-HIV vs Pre-HIV
chr17-77846241-77847195	0.0972974021071616	0.12022364996864	0.018	0.016	1	CD14_Monocyte	CD14 Monocyte	Post-HIV vs Pre-HIV
chr14-99266538-99266927	0.0973294229100013	0.609407731077474	0.022	0.013	1	CD14_Monocyte	CD14 Monocyte	Post-HIV vs Pre-HIV
chr8-65948413-65949102	0.0973298486774916	0.373947842534321	0.054	0.039	1	CD14_Monocyte	CD14 Monocyte	Post-HIV vs Pre-HIV
chr21-33300636-33301629	0.0973569684895304	0.209802436135917	0.184	0.149	1	CD14_Monocyte	CD14 Monocyte	Post-HIV vs Pre-HIV
chr20-24985036-24985523	0.0973585280138582	-0.0879630967872531	0.016	0.016	1	CD14_Monocyte	CD14 Monocyte	Post-HIV vs Pre-HIV
chr8-3111778-3112477	0.0973621422489976	-0.235671949653223	0.011	0.012	1	CD14_Monocyte	CD14 Monocyte	Post-HIV vs Pre-HIV
chr10-3099032-3099716	0.0973644830178866	0.440722576527138	0.035	0.024	1	CD14_Monocyte	CD14 Monocyte	Post-HIV vs Pre-HIV
chr17-64287409-64288422	0.0973664593868923	-0.0280663411509376	0.042	0.04	1	CD14_Monocyte	CD14 Monocyte	Post-HIV vs Pre-HIV
chr6-6725440-6726266	0.0973703297689711	0.333487104094127	0.088	0.066	1	CD14_Monocyte	CD14 Monocyte	Post-HIV vs Pre-HIV
chr22-31217108-31218141	0.0973894391748065	0.259581393814152	0.081	0.064	1	CD14_Monocyte	CD14 Monocyte	Post-HIV vs Pre-HIV
chr9-99808359-99808767	0.0973897751885884	0.595647557026553	0.012	0.007	1	CD14_Monocyte	CD14 Monocyte	Post-HIV vs Pre-HIV
chr19-51242860-51243228	0.097397118684532	-0.235976332490833	0.011	0.013	1	CD14_Monocyte	CD14 Monocyte	Post-HIV vs Pre-HIV
chr12-54983330-54985421	0.0973986111414869	0.126323140668219	0.082	0.067	1	CD14_Monocyte	CD14 Monocyte	Post-HIV vs Pre-HIV
chr5-146362892-146363795	0.0974064354686734	0.438027447781019	0.032	0.022	1	CD14_Monocyte	CD14 Monocyte	Post-HIV vs Pre-HIV
chr5-142717527-142717871	0.0974376733096182	0.436086872289708	0.032	0.023	1	CD14_Monocyte	CD14 Monocyte	Post-HIV vs Pre-HIV
chr8-32574444-32575546	0.0974408979294955	0.202565406331712	0.168	0.137	1	CD14_Monocyte	CD14 Monocyte	Post-HIV vs Pre-HIV
chr1-26601734-26602690	0.09745103127571	0.404996806529057	0.042	0.029	1	CD14_Monocyte	CD14 Monocyte	Post-HIV vs Pre-HIV
chr10-6381771-6382706	0.0974511425843007	0.478932261561461	0.034	0.023	1	CD14_Monocyte	CD14 Monocyte	Post-HIV vs Pre-HIV
chr5-126912604-126913102	0.0974558502149519	0.67925446045823	0.011	0.007	1	CD14_Monocyte	CD14 Monocyte	Post-HIV vs Pre-HIV
chr5-35002941-35003709	0.0974576208421479	-0.0635454125213952	0.012	0.012	1	CD14_Monocyte	CD14 Monocyte	Post-HIV vs Pre-HIV
chr2-128166747-128167279	0.0974579062947228	0.34547474137536	0.046	0.034	1	CD14_Monocyte	CD14 Monocyte	Post-HIV vs Pre-HIV
chr20-48715892-48716579	0.0974689772416828	-0.0178130618195596	0.011	0.01	1	CD14_Monocyte	CD14 Monocyte	Post-HIV vs Pre-HIV
chr1-155909654-155910248	0.097480870549892	0.0302130687921072	0.104	0.094	1	CD14_Monocyte	CD14 Monocyte	Post-HIV vs Pre-HIV
chr18-54250302-54251333	0.0974995838916399	0.020598996294189	0.043	0.04	1	CD14_Monocyte	CD14 Monocyte	Post-HIV vs Pre-HIV
chr22-21939272-21939885	0.0975084547373716	0.0965760439263756	0.109	0.094	1	CD14_Monocyte	CD14 Monocyte	Post-HIV vs Pre-HIV
chr10-26481919-26482610	0.0975140330744183	0.0805230331449245	0.096	0.084	1	CD14_Monocyte	CD14 Monocyte	Post-HIV vs Pre-HIV
chr19-10353494-10354134	0.0975173808147524	0.427279691203328	0.019	0.014	1	CD14_Monocyte	CD14 Monocyte	Post-HIV vs Pre-HIV
chr4-173420315-173420629	0.0975217619444795	0.606423148577395	0.011	0.007	1	CD14_Monocyte	CD14 Monocyte	Post-HIV vs Pre-HIV
chr8-124440058-124440861	0.097522909408811	0.336091594931593	0.056	0.042	1	CD14_Monocyte	CD14 Monocyte	Post-HIV vs Pre-HIV
chr21-15496609-15497340	0.0975278718628271	-0.153073396257833	0.015	0.016	1	CD14_Monocyte	CD14 Monocyte	Post-HIV vs Pre-HIV
chr10-14757282-14758288	0.0975383868287027	-0.248338597449773	0.012	0.014	1	CD14_Monocyte	CD14 Monocyte	Post-HIV vs Pre-HIV
chr1-43274119-43274712	0.0975407836209706	-0.0493239286436999	0.015	0.015	1	CD14_Monocyte	CD14 Monocyte	Post-HIV vs Pre-HIV
chr11-73769792-73770519	0.0975411559943438	0.0479267435523618	0.015	0.013	1	CD14_Monocyte	CD14 Monocyte	Post-HIV vs Pre-HIV
chr7-17005262-17005542	0.0975441604530603	-0.0207228085765858	0.015	0.015	1	CD14_Monocyte	CD14 Monocyte	Post-HIV vs Pre-HIV
chr15-50163458-50164114	0.0975599090075463	-0.0719712980534171	0.017	0.017	1	CD14_Monocyte	CD14 Monocyte	Post-HIV vs Pre-HIV
chr7-108503086-108503980	0.0975608046372509	0.441635343159175	0.023	0.016	1	CD14_Monocyte	CD14 Monocyte	Post-HIV vs Pre-HIV
chr7-152470343-152471304	0.0975822016559731	-0.0592524185242551	0.013	0.013	1	CD14_Monocyte	CD14 Monocyte	Post-HIV vs Pre-HIV
chr8-1894793-1895353	0.0975929520152611	0.47574996604212	0.034	0.023	1	CD14_Monocyte	CD14 Monocyte	Post-HIV vs Pre-HIV
chr13-97082006-97082648	0.0975934252712592	-0.114729806550115	0.013	0.014	1	CD14_Monocyte	CD14 Monocyte	Post-HIV vs Pre-HIV
chr2-73257607-73258064	0.0976071192848509	-0.222932851825004	0.012	0.013	1	CD14_Monocyte	CD14 Monocyte	Post-HIV vs Pre-HIV
chr11-64299135-64299548	0.0976093245690186	0.469616963859972	0.051	0.034	1	CD14_Monocyte	CD14 Monocyte	Post-HIV vs Pre-HIV
chr19-14288502-14289186	0.0976151634586251	0.492628989197582	0.018	0.012	1	CD14_Monocyte	CD14 Monocyte	Post-HIV vs Pre-HIV
chr19-53977151-53978642	0.0976160242845049	0.272171772938191	0.116	0.089	1	CD14_Monocyte	CD14 Monocyte	Post-HIV vs Pre-HIV
chr18-13558062-13558491	0.0976246017541101	0.319927265446484	0.06	0.045	1	CD14_Monocyte	CD14 Monocyte	Post-HIV vs Pre-HIV
chr3-125437475-125438141	0.0976272701966651	0.51660946000531	0.027	0.017	1	CD14_Monocyte	CD14 Monocyte	Post-HIV vs Pre-HIV
chr9-105655809-105656952	0.0976317747282721	0.539330606366159	0.02	0.013	1	CD14_Monocyte	CD14 Monocyte	Post-HIV vs Pre-HIV
chr10-75499360-75500148	0.0976527104559952	-0.14759766661666	0.021	0.021	1	CD14_Monocyte	CD14 Monocyte	Post-HIV vs Pre-HIV
chr2-168758883-168759558	0.0976592338137699	0.67276845032692	0.013	0.007	1	CD14_Monocyte	CD14 Monocyte	Post-HIV vs Pre-HIV
chrX-112839803-112841837	0.0976857483021351	0.0880015499085407	0.151	0.127	1	CD14_Monocyte	CD14 Monocyte	Post-HIV vs Pre-HIV
chr4-184817041-184817252	0.0976884761010321	0.527314942573627	0.025	0.017	1	CD14_Monocyte	CD14 Monocyte	Post-HIV vs Pre-HIV
chr13-75325755-75327395	0.0976944257242052	0.0896454914514124	0.046	0.039	1	CD14_Monocyte	CD14 Monocyte	Post-HIV vs Pre-HIV
chrX-124415192-124415791	0.0976974302486318	0.469672764091958	0.011	0.008	1	CD14_Monocyte	CD14 Monocyte	Post-HIV vs Pre-HIV
chr2-24785431-24786402	0.0977068914413512	-0.0294886774184664	0.02	0.019	1	CD14_Monocyte	CD14 Monocyte	Post-HIV vs Pre-HIV
chr7-2241574-2242901	0.09772279052215	0.309181123288858	0.156	0.116	1	CD14_Monocyte	CD14 Monocyte	Post-HIV vs Pre-HIV
chr11-107824696-107825500	0.0977385675966165	0.191365184195646	0.044	0.037	1	CD14_Monocyte	CD14 Monocyte	Post-HIV vs Pre-HIV
chr10-72552608-72553358	0.0977401124523463	-0.170592349582299	0.033	0.035	1	CD14_Monocyte	CD14 Monocyte	Post-HIV vs Pre-HIV
chr16-69709192-69709853	0.0977412012747839	0.4764247137002	0.023	0.015	1	CD14_Monocyte	CD14 Monocyte	Post-HIV vs Pre-HIV
chr5-57165948-57166698	0.0977455813600626	0.0535590485835433	0.046	0.041	1	CD14_Monocyte	CD14 Monocyte	Post-HIV vs Pre-HIV
chr2-113693167-113694067	0.0977474894813243	0.476950652877358	0.029	0.02	1	CD14_Monocyte	CD14 Monocyte	Post-HIV vs Pre-HIV
chr9-76529562-76531027	0.0977689878953782	0.0340693509032692	0.036	0.032	1	CD14_Monocyte	CD14 Monocyte	Post-HIV vs Pre-HIV
chr1-160776027-160776586	0.0977691216878406	0.546686231986259	0.011	0.007	1	CD14_Monocyte	CD14 Monocyte	Post-HIV vs Pre-HIV
chr14-52311421-52311964	0.0977789368178414	0.0307874698210706	0.125	0.113	1	CD14_Monocyte	CD14 Monocyte	Post-HIV vs Pre-HIV
chr5-140236654-140237214	0.0977814525620578	0.472445350171742	0.021	0.014	1	CD14_Monocyte	CD14 Monocyte	Post-HIV vs Pre-HIV
chr8-124735704-124736529	0.0977900167672614	0.850456210467767	0.011	0.006	1	CD14_Monocyte	CD14 Monocyte	Post-HIV vs Pre-HIV
chr6-18596097-18596575	0.0978004070061016	0.733215178166153	0.013	0.007	1	CD14_Monocyte	CD14 Monocyte	Post-HIV vs Pre-HIV
chr12-11758582-11759767	0.097801468789256	0.317135252598451	0.075	0.056	1	CD14_Monocyte	CD14 Monocyte	Post-HIV vs Pre-HIV
chr1-19314185-19314556	0.0978044260158224	-0.0644398071676648	0.022	0.022	1	CD14_Monocyte	CD14 Monocyte	Post-HIV vs Pre-HIV
chr1-92583329-92585299	0.09781770606884	0.403553280700209	0.026	0.019	1	CD14_Monocyte	CD14 Monocyte	Post-HIV vs Pre-HIV
chr2-203797332-203797676	0.0978190870046502	0.509150381281918	0.017	0.011	1	CD14_Monocyte	CD14 Monocyte	Post-HIV vs Pre-HIV
chr18-35430662-35431346	0.0978196002048354	0.0947929264997556	0.013	0.012	1	CD14_Monocyte	CD14 Monocyte	Post-HIV vs Pre-HIV
chr15-62124105-62124649	0.0978299322466565	0.681030939653192	0.013	0.007	1	CD14_Monocyte	CD14 Monocyte	Post-HIV vs Pre-HIV
chr2-95700357-95700943	0.0978342620123794	-0.10715780068314	0.019	0.019	1	CD14_Monocyte	CD14 Monocyte	Post-HIV vs Pre-HIV
chr1-84433360-84434502	0.0978345347416891	0.0991842489908383	0.057	0.049	1	CD14_Monocyte	CD14 Monocyte	Post-HIV vs Pre-HIV
chr6-36727480-36728160	0.0978581686830376	-0.0254652778504878	0.068	0.064	1	CD14_Monocyte	CD14 Monocyte	Post-HIV vs Pre-HIV
chr12-1305827-1306383	0.0978707811614236	0.059073603824745	0.022	0.02	1	CD14_Monocyte	CD14 Monocyte	Post-HIV vs Pre-HIV
chr8-18910903-18912487	0.0978732074384591	0.300764213357956	0.084	0.065	1	CD14_Monocyte	CD14 Monocyte	Post-HIV vs Pre-HIV
chr12-7129502-7131849	0.0978765385007715	0.115693839889485	0.099	0.081	1	CD14_Monocyte	CD14 Monocyte	Post-HIV vs Pre-HIV
chr2-218897868-218898562	0.0978781031990869	0.392990047532236	0.081	0.057	1	CD14_Monocyte	CD14 Monocyte	Post-HIV vs Pre-HIV
chr16-726409-728698	0.0978805174349757	0.342471897084527	0.172	0.122	1	CD14_Monocyte	CD14 Monocyte	Post-HIV vs Pre-HIV
chr7-158730033-158731003	0.0979188024701475	-0.0321827976578897	0.027	0.026	1	CD14_Monocyte	CD14 Monocyte	Post-HIV vs Pre-HIV
chr21-31175909-31176612	0.0979429662060034	-0.0507487467525278	0.031	0.03	1	CD14_Monocyte	CD14 Monocyte	Post-HIV vs Pre-HIV
chr11-75517038-75517730	0.0979545954610595	0.530862008487098	0.013	0.009	1	CD14_Monocyte	CD14 Monocyte	Post-HIV vs Pre-HIV
chr12-121552358-121552968	0.097973908385172	0.352016475370682	0.041	0.031	1	CD14_Monocyte	CD14 Monocyte	Post-HIV vs Pre-HIV
chr3-146550087-146550524	0.0979909421459443	0.511613092949067	0.016	0.011	1	CD14_Monocyte	CD14 Monocyte	Post-HIV vs Pre-HIV
chr3-71652514-71653130	0.0979944024663317	-0.204907045281231	0.01	0.011	1	CD14_Monocyte	CD14 Monocyte	Post-HIV vs Pre-HIV
chr21-26946685-26947108	0.0979998510107356	-0.121972661552417	0.018	0.019	1	CD14_Monocyte	CD14 Monocyte	Post-HIV vs Pre-HIV
chr8-29249329-29250371	0.0980028126037434	0.489796353135254	0.072	0.048	1	CD14_Monocyte	CD14 Monocyte	Post-HIV vs Pre-HIV
chr14-75570514-75571275	0.0980079723128081	-0.0402327916440282	0.039	0.038	1	CD14_Monocyte	CD14 Monocyte	Post-HIV vs Pre-HIV
chr12-31746477-31747140	0.098009130558556	0.273237685244162	0.134	0.105	1	CD14_Monocyte	CD14 Monocyte	Post-HIV vs Pre-HIV
chr3-43906831-43907815	0.0980312646855834	-0.0253606320748898	0.015	0.014	1	CD14_Monocyte	CD14 Monocyte	Post-HIV vs Pre-HIV
chr2-169072045-169073192	0.0980387401568918	0.094862052829581	0.178	0.157	1	CD14_Monocyte	CD14 Monocyte	Post-HIV vs Pre-HIV
chr20-51491895-51492944	0.0980404476069735	0.0728513798567492	0.022	0.019	1	CD14_Monocyte	CD14 Monocyte	Post-HIV vs Pre-HIV
chr22-42551405-42552341	0.0980435360922827	0.297599094355162	0.041	0.031	1	CD14_Monocyte	CD14 Monocyte	Post-HIV vs Pre-HIV
chr6-125747460-125748570	0.0980449165358536	0.430647850038088	0.063	0.042	1	CD14_Monocyte	CD14 Monocyte	Post-HIV vs Pre-HIV
chr7-100435408-100436914	0.098052294432777	0.0764723725956176	0.297	0.253	1	CD14_Monocyte	CD14 Monocyte	Post-HIV vs Pre-HIV
chr9-88950018-88950750	0.0980554234445848	0.410994715566492	0.041	0.029	1	CD14_Monocyte	CD14 Monocyte	Post-HIV vs Pre-HIV
chr2-38386412-38386710	0.0980706795674386	-0.166238037763887	0.009	0.01	1	CD14_Monocyte	CD14 Monocyte	Post-HIV vs Pre-HIV
chr1-27154130-27155774	0.0980813247453287	0.027825395099898	0.333	0.296	1	CD14_Monocyte	CD14 Monocyte	Post-HIV vs Pre-HIV
chr5-54581381-54582396	0.0980838146037659	-0.0425574739404597	0.017	0.017	1	CD14_Monocyte	CD14 Monocyte	Post-HIV vs Pre-HIV
chr11-115717944-115718419	0.0980851739962831	0.608650930953706	0.019	0.012	1	CD14_Monocyte	CD14 Monocyte	Post-HIV vs Pre-HIV
chr16-48378453-48379258	0.0980921612620119	0.285694278899551	0.073	0.056	1	CD14_Monocyte	CD14 Monocyte	Post-HIV vs Pre-HIV
chr2-60861731-60862115	0.0981011838325089	0.73879920607818	0.013	0.008	1	CD14_Monocyte	CD14 Monocyte	Post-HIV vs Pre-HIV
chr11-68063661-68064489	0.0981045671949842	0.561204579606102	0.012	0.008	1	CD14_Monocyte	CD14 Monocyte	Post-HIV vs Pre-HIV
chr9-85522122-85523388	0.0981058084347774	0.0519926609383101	0.037	0.033	1	CD14_Monocyte	CD14 Monocyte	Post-HIV vs Pre-HIV
chr9-72955391-72956128	0.098129774498109	0.433707255691686	0.044	0.031	1	CD14_Monocyte	CD14 Monocyte	Post-HIV vs Pre-HIV
chr8-19709586-19710100	0.0981471950531789	0.595029265823097	0.017	0.011	1	CD14_Monocyte	CD14 Monocyte	Post-HIV vs Pre-HIV
chr2-101309590-101310019	0.098151907888831	0.502803344916867	0.034	0.023	1	CD14_Monocyte	CD14 Monocyte	Post-HIV vs Pre-HIV
chr17-81094518-81095723	0.0981580286925478	0.48494418368794	0.095	0.063	1	CD14_Monocyte	CD14 Monocyte	Post-HIV vs Pre-HIV
chr12-121797152-121797405	0.0981665018705229	0.00544387740331675	0.02	0.018	1	CD14_Monocyte	CD14 Monocyte	Post-HIV vs Pre-HIV
chr18-58313744-58314723	0.0981706566811019	0.282380740553005	0.154	0.12	1	CD14_Monocyte	CD14 Monocyte	Post-HIV vs Pre-HIV
chr20-29496730-29497871	0.0981742087270507	0.662009700213658	0.03	0.018	1	CD14_Monocyte	CD14 Monocyte	Post-HIV vs Pre-HIV
chr20-56463268-56463808	0.0981746927674838	-0.0882957774320166	0.016	0.016	1	CD14_Monocyte	CD14 Monocyte	Post-HIV vs Pre-HIV
chr17-68200456-68201132	0.098182807350563	0.321324234405459	0.107	0.08	1	CD14_Monocyte	CD14 Monocyte	Post-HIV vs Pre-HIV
chr9-117787715-117788109	0.0981947493526181	0.567757941744256	0.032	0.021	1	CD14_Monocyte	CD14 Monocyte	Post-HIV vs Pre-HIV
chr15-63887352-63888007	0.0982009874444102	-0.101739440170162	0.028	0.029	1	CD14_Monocyte	CD14 Monocyte	Post-HIV vs Pre-HIV
chr5-157948602-157949342	0.0982041881620575	-0.0206275673109237	0.036	0.034	1	CD14_Monocyte	CD14 Monocyte	Post-HIV vs Pre-HIV
chr16-4179048-4179336	0.0982127097673347	0.435305191716882	0.035	0.025	1	CD14_Monocyte	CD14 Monocyte	Post-HIV vs Pre-HIV
chr5-65924680-65927267	0.0982150558079581	0.216520502369859	0.403	0.317	1	CD14_Monocyte	CD14 Monocyte	Post-HIV vs Pre-HIV
chr21-41678211-41679541	0.0982302035406218	0.0553742598914982	0.2	0.18	1	CD14_Monocyte	CD14 Monocyte	Post-HIV vs Pre-HIV
chr4-147808323-147809689	0.0982399611852398	0.567489506075509	0.038	0.024	1	CD14_Monocyte	CD14 Monocyte	Post-HIV vs Pre-HIV
chr4-156775532-156776164	0.0982531172106963	-0.0759673695827008	0.022	0.022	1	CD14_Monocyte	CD14 Monocyte	Post-HIV vs Pre-HIV
chr11-120210258-120211613	0.0982566245129504	0.30237758848806	0.205	0.152	1	CD14_Monocyte	CD14 Monocyte	Post-HIV vs Pre-HIV
chr10-3876665-3877753	0.0982578775004325	0.32039137466668	0.105	0.078	1	CD14_Monocyte	CD14 Monocyte	Post-HIV vs Pre-HIV
chr6-159053314-159054333	0.0982602378897729	0.0720903881840051	0.038	0.034	1	CD14_Monocyte	CD14 Monocyte	Post-HIV vs Pre-HIV
chr9-37582391-37582928	0.0982632311283902	0.535281088869014	0.015	0.01	1	CD14_Monocyte	CD14 Monocyte	Post-HIV vs Pre-HIV
chr11-21635029-21636126	0.0982738933238521	0.344540118518758	0.093	0.07	1	CD14_Monocyte	CD14 Monocyte	Post-HIV vs Pre-HIV
chr11-64762060-64762347	0.0982775520936568	-0.0625159994994684	0.012	0.012	1	CD14_Monocyte	CD14 Monocyte	Post-HIV vs Pre-HIV
chr3-49352305-49352646	0.098278768901326	0.570126632209093	0.046	0.03	1	CD14_Monocyte	CD14 Monocyte	Post-HIV vs Pre-HIV
chr1-119870640-119871640	0.0982933546921289	0.0233308096267351	0.052	0.048	1	CD14_Monocyte	CD14 Monocyte	Post-HIV vs Pre-HIV
chr15-52093209-52093861	0.0982955316901864	0.628131693909627	0.024	0.015	1	CD14_Monocyte	CD14 Monocyte	Post-HIV vs Pre-HIV
chr3-156150162-156151012	0.0983048952214535	0.429407530413447	0.02	0.014	1	CD14_Monocyte	CD14 Monocyte	Post-HIV vs Pre-HIV
chr12-54228583-54228986	0.0983075526814383	0.816969812964831	0.011	0.006	1	CD14_Monocyte	CD14 Monocyte	Post-HIV vs Pre-HIV
chr5-14172270-14172710	0.0983083666508329	0.520279763555149	0.01	0.007	1	CD14_Monocyte	CD14 Monocyte	Post-HIV vs Pre-HIV
chr9-89477311-89478491	0.0983089704013892	0.016243835618087	0.028	0.024	1	CD14_Monocyte	CD14 Monocyte	Post-HIV vs Pre-HIV
chr6-20318873-20320669	0.0983143611530857	0.136867821268705	0.175	0.144	1	CD14_Monocyte	CD14 Monocyte	Post-HIV vs Pre-HIV
chr22-49966647-49967143	0.0983156012380007	0.217167419746491	0.175	0.14	1	CD14_Monocyte	CD14 Monocyte	Post-HIV vs Pre-HIV
chr16-3590804-3591487	0.0983459251771773	-0.0276545382068623	0.017	0.016	1	CD14_Monocyte	CD14 Monocyte	Post-HIV vs Pre-HIV
chr2-112274559-112276422	0.0983475720638251	0.0466915760719929	0.444	0.39	1	CD14_Monocyte	CD14 Monocyte	Post-HIV vs Pre-HIV
chr11-17991652-17992134	0.098352697214415	0.615770489015118	0.015	0.009	1	CD14_Monocyte	CD14 Monocyte	Post-HIV vs Pre-HIV
chr6-32087036-32088078	0.0983620669554484	-0.056627210950853	0.016	0.015	1	CD14_Monocyte	CD14 Monocyte	Post-HIV vs Pre-HIV
chr12-123681454-123682125	0.0983680219930909	0.340092523620278	0.015	0.011	1	CD14_Monocyte	CD14 Monocyte	Post-HIV vs Pre-HIV
chr5-173872283-173873684	0.0983791520899479	-0.0497500975274803	0.053	0.052	1	CD14_Monocyte	CD14 Monocyte	Post-HIV vs Pre-HIV
chr18-78641564-78642250	0.0983976123034496	0.143196104502241	0.06	0.051	1	CD14_Monocyte	CD14 Monocyte	Post-HIV vs Pre-HIV
chr2-138523001-138524153	0.0984033754226545	0.420913510017719	0.026	0.019	1	CD14_Monocyte	CD14 Monocyte	Post-HIV vs Pre-HIV
chr16-27195720-27196595	0.0984056196398058	0.764050941248884	0.015	0.008	1	CD14_Monocyte	CD14 Monocyte	Post-HIV vs Pre-HIV
chr8-10589782-10590511	0.0984126021708578	0.477730838206583	0.033	0.022	1	CD14_Monocyte	CD14 Monocyte	Post-HIV vs Pre-HIV
chr1-22780720-22781023	0.0984155014535003	0.689817644077046	0.012	0.007	1	CD14_Monocyte	CD14 Monocyte	Post-HIV vs Pre-HIV
chr12-553188-554110	0.0984228960024889	-0.0898285418578708	0.019	0.019	1	CD14_Monocyte	CD14 Monocyte	Post-HIV vs Pre-HIV
chr13-24229993-24231345	0.0984315532523511	0.0891631344201418	0.012	0.01	1	CD14_Monocyte	CD14 Monocyte	Post-HIV vs Pre-HIV
chr16-57809871-57811021	0.0984318962002897	0.0508210932836817	0.148	0.132	1	CD14_Monocyte	CD14 Monocyte	Post-HIV vs Pre-HIV
chr8-115922177-115922954	0.0984416266612286	0.0537719739565627	0.015	0.014	1	CD14_Monocyte	CD14 Monocyte	Post-HIV vs Pre-HIV
chr6-139533456-139533945	0.0984429798717876	-0.0998134427479189	0.022	0.022	1	CD14_Monocyte	CD14 Monocyte	Post-HIV vs Pre-HIV
chr13-21050899-21051186	0.0984445981998207	0.689745923095759	0.011	0.007	1	CD14_Monocyte	CD14 Monocyte	Post-HIV vs Pre-HIV
chr6-15473570-15474612	0.0984586236744388	0.29685221215882	0.071	0.055	1	CD14_Monocyte	CD14 Monocyte	Post-HIV vs Pre-HIV
chr17-44240796-44241498	0.0984601041992206	0.350222708517536	0.022	0.016	1	CD14_Monocyte	CD14 Monocyte	Post-HIV vs Pre-HIV
chr16-89478174-89479227	0.0984613405982992	0.617179223857363	0.016	0.009	1	CD14_Monocyte	CD14 Monocyte	Post-HIV vs Pre-HIV
chr12-49059406-49061231	0.0984628946759955	0.21423086554425	0.322	0.254	1	CD14_Monocyte	CD14 Monocyte	Post-HIV vs Pre-HIV
chr5-134541755-134542011	0.0984672880545572	0.541605239841815	0.01	0.007	1	CD14_Monocyte	CD14 Monocyte	Post-HIV vs Pre-HIV
chr7-100100212-100102230	0.0984677184779851	0.0507668146018297	0.512	0.453	1	CD14_Monocyte	CD14 Monocyte	Post-HIV vs Pre-HIV
chr6-33425198-33426211	0.098486910944547	0.332517796456762	0.112	0.082	1	CD14_Monocyte	CD14 Monocyte	Post-HIV vs Pre-HIV
chr1-65430815-65431415	0.098491456500488	0.620738777306169	0.011	0.007	1	CD14_Monocyte	CD14 Monocyte	Post-HIV vs Pre-HIV
chr20-34941187-34941679	0.0984919456050757	0.50858393485776	0.026	0.017	1	CD14_Monocyte	CD14 Monocyte	Post-HIV vs Pre-HIV
chr20-63955264-63957523	0.0984952549843995	0.258184246935466	0.287	0.222	1	CD14_Monocyte	CD14 Monocyte	Post-HIV vs Pre-HIV
chr15-90292997-90293828	0.098496129496547	0.386927146238065	0.044	0.03	1	CD14_Monocyte	CD14 Monocyte	Post-HIV vs Pre-HIV
chr5-14190123-14190671	0.0985013661501223	0.829223565686243	0.01	0.005	1	CD14_Monocyte	CD14 Monocyte	Post-HIV vs Pre-HIV
chr1-27630917-27631999	0.0985108252570312	0.210480244200042	0.309	0.248	1	CD14_Monocyte	CD14 Monocyte	Post-HIV vs Pre-HIV
chr17-35252214-35253074	0.0985115788573147	0.407824823928979	0.058	0.041	1	CD14_Monocyte	CD14 Monocyte	Post-HIV vs Pre-HIV
chr15-64069176-64069822	0.0985147994239264	0.37992660478821	0.026	0.019	1	CD14_Monocyte	CD14 Monocyte	Post-HIV vs Pre-HIV
chr8-17137901-17138696	0.0985217486664071	0.571158195276003	0.028	0.018	1	CD14_Monocyte	CD14 Monocyte	Post-HIV vs Pre-HIV
chr1-9201514-9202018	0.0985231888522718	0.669488105554842	0.01	0.006	1	CD14_Monocyte	CD14 Monocyte	Post-HIV vs Pre-HIV
chr5-124963195-124964127	0.0985251634564675	-0.0844589794953037	0.019	0.019	1	CD14_Monocyte	CD14 Monocyte	Post-HIV vs Pre-HIV
chr17-64599029-64600110	0.0985269010284697	0.0639810173028446	0.024	0.021	1	CD14_Monocyte	CD14 Monocyte	Post-HIV vs Pre-HIV
chr4-184345397-184345932	0.0985272703525894	0.327410269172534	0.055	0.041	1	CD14_Monocyte	CD14 Monocyte	Post-HIV vs Pre-HIV
chr9-110135484-110136169	0.0985382162722968	0.688321421232328	0.011	0.007	1	CD14_Monocyte	CD14 Monocyte	Post-HIV vs Pre-HIV
chr7-37259098-37259907	0.0985431284337353	0.0561142743455316	0.034	0.031	1	CD14_Monocyte	CD14 Monocyte	Post-HIV vs Pre-HIV
chrX-118552177-118552932	0.0985445657118259	0.538354771261451	0.029	0.019	1	CD14_Monocyte	CD14 Monocyte	Post-HIV vs Pre-HIV
chr8-96790836-96791392	0.098560351439129	0.409496807311073	0.044	0.031	1	CD14_Monocyte	CD14 Monocyte	Post-HIV vs Pre-HIV
chr11-60204528-60205481	0.0985626929671387	0.533764937384611	0.024	0.015	1	CD14_Monocyte	CD14 Monocyte	Post-HIV vs Pre-HIV
chr22-17699621-17700319	0.0985700849315227	0.0369446879688127	0.043	0.039	1	CD14_Monocyte	CD14 Monocyte	Post-HIV vs Pre-HIV
chr3-38135935-38137667	0.0985709366007061	0.0469574955197791	0.353	0.309	1	CD14_Monocyte	CD14 Monocyte	Post-HIV vs Pre-HIV
chr14-51865973-51866724	0.0985745488659858	-0.0203353349050595	0.048	0.045	1	CD14_Monocyte	CD14 Monocyte	Post-HIV vs Pre-HIV
chr7-151471681-151473366	0.0985816825799544	0.71015640937859	0.013	0.007	1	CD14_Monocyte	CD14 Monocyte	Post-HIV vs Pre-HIV
chr6-30678831-30679328	0.0985843623074992	0.313394747396315	0.106	0.078	1	CD14_Monocyte	CD14 Monocyte	Post-HIV vs Pre-HIV
chr4-40576435-40577555	0.0985856670741113	0.0509574562909906	0.321	0.287	1	CD14_Monocyte	CD14 Monocyte	Post-HIV vs Pre-HIV
chr2-231294353-231295388	0.0985922479565566	-0.0583441733858918	0.02	0.02	1	CD14_Monocyte	CD14 Monocyte	Post-HIV vs Pre-HIV
chr19-38402416-38403874	0.0986022279005527	0.163722690234163	0.371	0.3	1	CD14_Monocyte	CD14 Monocyte	Post-HIV vs Pre-HIV
chr10-70306027-70306633	0.0986034554576617	0.0947042050981626	0.048	0.043	1	CD14_Monocyte	CD14 Monocyte	Post-HIV vs Pre-HIV
chr2-25285394-25286481	0.0986072745893308	0.386784482495398	0.058	0.04	1	CD14_Monocyte	CD14 Monocyte	Post-HIV vs Pre-HIV
chr15-52111590-52112818	0.0986229689060805	0.513817391511109	0.051	0.033	1	CD14_Monocyte	CD14 Monocyte	Post-HIV vs Pre-HIV
chr20-1536660-1538278	0.0986251943748161	0.0690815264452167	0.228	0.204	1	CD14_Monocyte	CD14 Monocyte	Post-HIV vs Pre-HIV
chr17-2122537-2124339	0.0986420908404616	0.0413828304906099	0.191	0.172	1	CD14_Monocyte	CD14 Monocyte	Post-HIV vs Pre-HIV
chr4-38233743-38234460	0.0986426990745815	-0.0443691966647601	0.047	0.046	1	CD14_Monocyte	CD14 Monocyte	Post-HIV vs Pre-HIV
chr5-175847364-175847811	0.0986456288114598	0.690878418554439	0.01	0.006	1	CD14_Monocyte	CD14 Monocyte	Post-HIV vs Pre-HIV
chr11-117097429-117099222	0.0986462513172014	0.0598671262552064	0.401	0.345	1	CD14_Monocyte	CD14 Monocyte	Post-HIV vs Pre-HIV
chr3-13484931-13486421	0.0986537199046331	0.325597871692277	0.085	0.064	1	CD14_Monocyte	CD14 Monocyte	Post-HIV vs Pre-HIV
chr14-30521625-30522611	0.0986682908051451	0.618965145503578	0.01	0.006	1	CD14_Monocyte	CD14 Monocyte	Post-HIV vs Pre-HIV
chr2-160387978-160389044	0.0986816457004144	0.394124301233529	0.078	0.056	1	CD14_Monocyte	CD14 Monocyte	Post-HIV vs Pre-HIV
chr8-63390938-63392266	0.0986857600743382	0.0481345505494519	0.078	0.07	1	CD14_Monocyte	CD14 Monocyte	Post-HIV vs Pre-HIV
chr4-128060606-128062480	0.0986876191231923	0.212878357634775	0.363	0.287	1	CD14_Monocyte	CD14 Monocyte	Post-HIV vs Pre-HIV
chr21-38733574-38734920	0.0986897149653449	0.0977650143330016	0.094	0.081	1	CD14_Monocyte	CD14 Monocyte	Post-HIV vs Pre-HIV
chr11-44616360-44617187	0.0987004464512646	0.345201114026491	0.065	0.048	1	CD14_Monocyte	CD14 Monocyte	Post-HIV vs Pre-HIV
chr6-143575184-143575689	0.0987277704826982	0.505046088638006	0.035	0.023	1	CD14_Monocyte	CD14 Monocyte	Post-HIV vs Pre-HIV
chr15-101745987-101746737	0.0987317719500738	0.650861254943552	0.017	0.01	1	CD14_Monocyte	CD14 Monocyte	Post-HIV vs Pre-HIV
chr5-150435862-150436615	0.0987420484594058	0.289036928808424	0.096	0.073	1	CD14_Monocyte	CD14 Monocyte	Post-HIV vs Pre-HIV
chr1-15885381-15887053	0.0987526709677684	0.0822197409620374	0.174	0.154	1	CD14_Monocyte	CD14 Monocyte	Post-HIV vs Pre-HIV
chr8-90984367-90985842	0.0987724127885461	0.144020634130326	0.093	0.076	1	CD14_Monocyte	CD14 Monocyte	Post-HIV vs Pre-HIV
chr3-48594989-48596039	0.0987766390343243	0.46017073142812	0.043	0.029	1	CD14_Monocyte	CD14 Monocyte	Post-HIV vs Pre-HIV
chr4-121092941-121093662	0.0987946507887591	-0.074830923632538	0.011	0.012	1	CD14_Monocyte	CD14 Monocyte	Post-HIV vs Pre-HIV
chr16-55565058-55565401	0.0987991440542214	-0.122298599247793	0.012	0.013	1	CD14_Monocyte	CD14 Monocyte	Post-HIV vs Pre-HIV
chr7-142187976-142188519	0.0988152625576724	0.603723260152195	0.021	0.013	1	CD14_Monocyte	CD14 Monocyte	Post-HIV vs Pre-HIV
chr7-74400578-74401586	0.098816058272677	0.023208555146959	0.041	0.037	1	CD14_Monocyte	CD14 Monocyte	Post-HIV vs Pre-HIV
chr11-36365622-36366251	0.0988181225090881	0.00906122281001309	0.038	0.035	1	CD14_Monocyte	CD14 Monocyte	Post-HIV vs Pre-HIV
chrX-39196180-39197073	0.0988185732514463	0.523672046359143	0.018	0.012	1	CD14_Monocyte	CD14 Monocyte	Post-HIV vs Pre-HIV
chr8-17902804-17903472	0.0988267629689253	0.0256443924339029	0.04	0.037	1	CD14_Monocyte	CD14 Monocyte	Post-HIV vs Pre-HIV
chr22-42680375-42681016	0.0988296746639891	0.438422742272887	0.051	0.036	1	CD14_Monocyte	CD14 Monocyte	Post-HIV vs Pre-HIV
chr9-88953043-88953913	0.0988309433517029	0.521589641332592	0.036	0.024	1	CD14_Monocyte	CD14 Monocyte	Post-HIV vs Pre-HIV
chr7-158828099-158830477	0.0988346326569215	0.0649212483136341	0.493	0.432	1	CD14_Monocyte	CD14 Monocyte	Post-HIV vs Pre-HIV
chr6-156698821-156699474	0.0988356285286138	0.554385270352885	0.036	0.023	1	CD14_Monocyte	CD14 Monocyte	Post-HIV vs Pre-HIV
chr22-39115894-39118400	0.0988401118673481	0.463296032853743	0.049	0.033	1	CD14_Monocyte	CD14 Monocyte	Post-HIV vs Pre-HIV
chr18-3268889-3269547	0.098848839327761	0.602010696203738	0.028	0.017	1	CD14_Monocyte	CD14 Monocyte	Post-HIV vs Pre-HIV
chr3-152474626-152474946	0.0988577228146243	-0.0955748693501128	0.011	0.011	1	CD14_Monocyte	CD14 Monocyte	Post-HIV vs Pre-HIV
chr3-57784951-57785694	0.0988673331903914	-0.300383831379536	0.009	0.01	1	CD14_Monocyte	CD14 Monocyte	Post-HIV vs Pre-HIV
chr22-40378143-40378789	0.0988865390773189	-0.144537833208172	0.013	0.014	1	CD14_Monocyte	CD14 Monocyte	Post-HIV vs Pre-HIV
chr16-72444324-72445063	0.098894961097698	-0.0423835802463457	0.022	0.022	1	CD14_Monocyte	CD14 Monocyte	Post-HIV vs Pre-HIV
chr19-48314039-48314729	0.0988975001561687	0.402014484135679	0.029	0.02	1	CD14_Monocyte	CD14 Monocyte	Post-HIV vs Pre-HIV
chr11-117535027-117535841	0.0989017585167379	-0.242244781813007	0.018	0.021	1	CD14_Monocyte	CD14 Monocyte	Post-HIV vs Pre-HIV
chr17-31310931-31311139	0.0989049452258996	0.548511782633662	0.015	0.009	1	CD14_Monocyte	CD14 Monocyte	Post-HIV vs Pre-HIV
chr1-22734117-22734557	0.0989074769459707	0.715363276703281	0.014	0.008	1	CD14_Monocyte	CD14 Monocyte	Post-HIV vs Pre-HIV
chr1-89672166-89672440	0.0989108179226977	0.61374124509224	0.014	0.009	1	CD14_Monocyte	CD14 Monocyte	Post-HIV vs Pre-HIV
chr6-6891901-6892626	0.0989115213280484	0.621435664674904	0.042	0.026	1	CD14_Monocyte	CD14 Monocyte	Post-HIV vs Pre-HIV
chr16-27463179-27465288	0.0989209951957489	0.450183498678676	0.036	0.024	1	CD14_Monocyte	CD14 Monocyte	Post-HIV vs Pre-HIV
chr12-104520144-104520899	0.0989225784687397	0.707183762159288	0.011	0.006	1	CD14_Monocyte	CD14 Monocyte	Post-HIV vs Pre-HIV
chr21-33578532-33579399	0.0989285271597372	0.562841877580466	0.017	0.011	1	CD14_Monocyte	CD14 Monocyte	Post-HIV vs Pre-HIV
chrX-41238239-41239193	0.0989322985978827	0.352621485629093	0.058	0.043	1	CD14_Monocyte	CD14 Monocyte	Post-HIV vs Pre-HIV
chr7-37728510-37729208	0.0989500483327974	0.0209528063346496	0.043	0.04	1	CD14_Monocyte	CD14 Monocyte	Post-HIV vs Pre-HIV
chr16-28186417-28189641	0.0989512812059948	0.229881848412281	0.236	0.186	1	CD14_Monocyte	CD14 Monocyte	Post-HIV vs Pre-HIV
chr7-111012685-111013772	0.0989546586104068	0.168111549861305	0.013	0.011	1	CD14_Monocyte	CD14 Monocyte	Post-HIV vs Pre-HIV
chr10-33333686-33335758	0.0989609807124519	0.203527252436886	0.093	0.074	1	CD14_Monocyte	CD14 Monocyte	Post-HIV vs Pre-HIV
chr10-89248902-89249327	0.0989690707057053	0.191322999437497	0.023	0.019	1	CD14_Monocyte	CD14 Monocyte	Post-HIV vs Pre-HIV
chr10-102188212-102189917	0.0989715079603901	0.560914994126895	0.026	0.016	1	CD14_Monocyte	CD14 Monocyte	Post-HIV vs Pre-HIV
chr9-98055940-98057700	0.0989850612791848	0.0788038620585382	0.389	0.332	1	CD14_Monocyte	CD14 Monocyte	Post-HIV vs Pre-HIV
chr12-1328104-1328853	0.0989875652184847	0.00886092996078669	0.085	0.08	1	CD14_Monocyte	CD14 Monocyte	Post-HIV vs Pre-HIV
chr6-159093588-159095175	0.0989909733930711	0.479955856992788	0.044	0.029	1	CD14_Monocyte	CD14 Monocyte	Post-HIV vs Pre-HIV
chr6-143097022-143098598	0.0989942628227908	0.030814895951228	0.078	0.07	1	CD14_Monocyte	CD14 Monocyte	Post-HIV vs Pre-HIV
chr2-60355637-60356666	0.0990085185497233	0.436842619890753	0.042	0.03	1	CD14_Monocyte	CD14 Monocyte	Post-HIV vs Pre-HIV
chr7-26287653-26288463	0.0990107486717117	0.386446785037356	0.045	0.033	1	CD14_Monocyte	CD14 Monocyte	Post-HIV vs Pre-HIV
chr4-119112867-119113624	0.0990142016246874	0.0372641666064546	0.08	0.074	1	CD14_Monocyte	CD14 Monocyte	Post-HIV vs Pre-HIV
chr18-59881723-59882661	0.0990187263014807	0.0725652052610892	0.087	0.078	1	CD14_Monocyte	CD14 Monocyte	Post-HIV vs Pre-HIV
chr12-8537900-8538108	0.0990192502903227	0.597742653363262	0.016	0.01	1	CD14_Monocyte	CD14 Monocyte	Post-HIV vs Pre-HIV
chr17-68262782-68263681	0.0990431431984733	0.371073126463037	0.047	0.034	1	CD14_Monocyte	CD14 Monocyte	Post-HIV vs Pre-HIV
chr3-155026233-155027601	0.0990456087961933	-0.0632470050817915	0.044	0.044	1	CD14_Monocyte	CD14 Monocyte	Post-HIV vs Pre-HIV
chr3-42555677-42556850	0.0990547943933759	0.103162687515507	0.01	0.008	1	CD14_Monocyte	CD14 Monocyte	Post-HIV vs Pre-HIV
chr16-3256157-3257025	0.0990602754944088	0.299916774509413	0.129	0.098	1	CD14_Monocyte	CD14 Monocyte	Post-HIV vs Pre-HIV
chr15-59161076-59161588	0.0990735144475442	0.748465281311556	0.01	0.006	1	CD14_Monocyte	CD14 Monocyte	Post-HIV vs Pre-HIV
chr1-207054488-207054825	0.0990827623477759	-0.0512043825388777	0.022	0.022	1	CD14_Monocyte	CD14 Monocyte	Post-HIV vs Pre-HIV
chr1-8560676-8561532	0.0990852757492393	0.432197489583638	0.023	0.016	1	CD14_Monocyte	CD14 Monocyte	Post-HIV vs Pre-HIV
chr19-42131822-42133666	0.0990855942777707	0.228050332238029	0.256	0.199	1	CD14_Monocyte	CD14 Monocyte	Post-HIV vs Pre-HIV
chr11-16820108-16820818	0.099088833029212	0.475509398799078	0.024	0.017	1	CD14_Monocyte	CD14 Monocyte	Post-HIV vs Pre-HIV
chr8-131927131-131928058	0.0990905644272349	0.0230015355680515	0.018	0.017	1	CD14_Monocyte	CD14 Monocyte	Post-HIV vs Pre-HIV
chr19-6886178-6887668	0.0990989153478531	0.00536890525353306	0.103	0.097	1	CD14_Monocyte	CD14 Monocyte	Post-HIV vs Pre-HIV
chrX-9530443-9531251	0.0991002479927166	0.602260524321038	0.012	0.007	1	CD14_Monocyte	CD14 Monocyte	Post-HIV vs Pre-HIV
chr1-206773984-206774427	0.0991059078098836	0.452997377679724	0.034	0.024	1	CD14_Monocyte	CD14 Monocyte	Post-HIV vs Pre-HIV
chr15-22238890-22239932	0.0991065190101849	0.693453076792479	0.021	0.012	1	CD14_Monocyte	CD14 Monocyte	Post-HIV vs Pre-HIV
chr5-126699528-126699924	0.0991075254107543	0.713608460600937	0.01	0.006	1	CD14_Monocyte	CD14 Monocyte	Post-HIV vs Pre-HIV
chr5-146291457-146291808	0.0991147126652745	0.477756018072874	0.011	0.008	1	CD14_Monocyte	CD14 Monocyte	Post-HIV vs Pre-HIV
chr9-105608485-105609311	0.0991220750339092	0.455559655708827	0.013	0.009	1	CD14_Monocyte	CD14 Monocyte	Post-HIV vs Pre-HIV
chr17-40218214-40220013	0.099126431721896	0.170969258052887	0.312	0.249	1	CD14_Monocyte	CD14 Monocyte	Post-HIV vs Pre-HIV
chr8-123486806-123487350	0.09914025376216	-0.114322787200249	0.009	0.01	1	CD14_Monocyte	CD14 Monocyte	Post-HIV vs Pre-HIV
chr20-49608582-49609238	0.0991412290758921	0.326301768281398	0.053	0.039	1	CD14_Monocyte	CD14 Monocyte	Post-HIV vs Pre-HIV
chr1-156141167-156141679	0.0991438842354375	0.582827957527756	0.044	0.027	1	CD14_Monocyte	CD14 Monocyte	Post-HIV vs Pre-HIV
chr1-116510413-116510614	0.0991455745989098	-0.0404545857109087	0.01	0.01	1	CD14_Monocyte	CD14 Monocyte	Post-HIV vs Pre-HIV
chr12-546133-547270	0.0991559085603981	0.377878463238343	0.076	0.055	1	CD14_Monocyte	CD14 Monocyte	Post-HIV vs Pre-HIV
chr2-65027715-65028134	0.0991689325076845	0.0212676499500102	0.019	0.018	1	CD14_Monocyte	CD14 Monocyte	Post-HIV vs Pre-HIV
chr2-199850437-199851668	0.0991845164294459	0.0989402196082731	0.174	0.147	1	CD14_Monocyte	CD14 Monocyte	Post-HIV vs Pre-HIV
chr12-6935379-6935742	0.0991888436995131	0.512944862351697	0.016	0.011	1	CD14_Monocyte	CD14 Monocyte	Post-HIV vs Pre-HIV
chr11-130154386-130154827	0.0991899463602444	0.407443356096431	0.026	0.019	1	CD14_Monocyte	CD14 Monocyte	Post-HIV vs Pre-HIV
chr19-40190390-40192345	0.0991980723092217	0.318368723310317	0.187	0.133	1	CD14_Monocyte	CD14 Monocyte	Post-HIV vs Pre-HIV
chr5-40849038-40849564	0.0991999228422903	-0.117122940984015	0.013	0.014	1	CD14_Monocyte	CD14 Monocyte	Post-HIV vs Pre-HIV
chr12-79871404-79872029	0.0992119483873037	-0.0334702434080012	0.037	0.036	1	CD14_Monocyte	CD14 Monocyte	Post-HIV vs Pre-HIV
chr12-64780230-64782803	0.0992142000029382	0.328150849252494	0.144	0.107	1	CD14_Monocyte	CD14 Monocyte	Post-HIV vs Pre-HIV
chr10-74841736-74843103	0.0992154967915305	0.249895580187336	0.099	0.078	1	CD14_Monocyte	CD14 Monocyte	Post-HIV vs Pre-HIV
chr7-5085108-5085754	0.0992204323550711	0.472557175232565	0.032	0.021	1	CD14_Monocyte	CD14 Monocyte	Post-HIV vs Pre-HIV
chr20-38799037-38799854	0.0992426476085128	0.0456039780804742	0.014	0.012	1	CD14_Monocyte	CD14 Monocyte	Post-HIV vs Pre-HIV
chr14-75905087-75905777	0.0992530773879637	-0.00736638154329405	0.015	0.014	1	CD14_Monocyte	CD14 Monocyte	Post-HIV vs Pre-HIV
chr8-137939039-137939666	0.0992546058698266	-0.103568870684515	0.013	0.014	1	CD14_Monocyte	CD14 Monocyte	Post-HIV vs Pre-HIV
chr2-98764168-98764823	0.0992555301788116	0.050057555225145	0.063	0.058	1	CD14_Monocyte	CD14 Monocyte	Post-HIV vs Pre-HIV
chrX-65694511-65695399	0.0993010791840894	0.390199093992725	0.065	0.046	1	CD14_Monocyte	CD14 Monocyte	Post-HIV vs Pre-HIV
chr2-75710036-75711357	0.0993064192642613	0.117035023746616	0.165	0.138	1	CD14_Monocyte	CD14 Monocyte	Post-HIV vs Pre-HIV
chr16-16061792-16062544	0.0993167030200014	-0.110813471644957	0.011	0.011	1	CD14_Monocyte	CD14 Monocyte	Post-HIV vs Pre-HIV
chr5-176554778-176555313	0.0993288502310482	0.507105505952697	0.017	0.011	1	CD14_Monocyte	CD14 Monocyte	Post-HIV vs Pre-HIV
chr3-141849069-141849764	0.0993330614233178	0.402113526381321	0.032	0.023	1	CD14_Monocyte	CD14 Monocyte	Post-HIV vs Pre-HIV
chr16-89187006-89187998	0.099338289063057	0.447114626392355	0.039	0.027	1	CD14_Monocyte	CD14 Monocyte	Post-HIV vs Pre-HIV
chr18-57077535-57078521	0.0993469739102736	0.0727921952073896	0.02	0.017	1	CD14_Monocyte	CD14 Monocyte	Post-HIV vs Pre-HIV
chr19-14516993-14517309	0.09935082562585	0.617524609968707	0.018	0.011	1	CD14_Monocyte	CD14 Monocyte	Post-HIV vs Pre-HIV
chr3-58161373-58162229	0.0993555839652921	0.0715948407904832	0.014	0.013	1	CD14_Monocyte	CD14 Monocyte	Post-HIV vs Pre-HIV
chr11-8810413-8810857	0.0993593616186231	-0.299677433952701	0.009	0.011	1	CD14_Monocyte	CD14 Monocyte	Post-HIV vs Pre-HIV
chr19-16593773-16595496	0.0993708414488414	0.10971827437944	0.068	0.057	1	CD14_Monocyte	CD14 Monocyte	Post-HIV vs Pre-HIV
chr19-1168990-1169281	0.0993829970544689	0.647300979985952	0.015	0.009	1	CD14_Monocyte	CD14 Monocyte	Post-HIV vs Pre-HIV
chr4-109293860-109294753	0.0994037295783134	0.462147593311967	0.022	0.015	1	CD14_Monocyte	CD14 Monocyte	Post-HIV vs Pre-HIV
chr2-218285488-218285907	0.0994061251675143	0.702528774603035	0.017	0.01	1	CD14_Monocyte	CD14 Monocyte	Post-HIV vs Pre-HIV
chr12-64457476-64457824	0.0994177096823339	0.948321435403944	0.01	0.005	1	CD14_Monocyte	CD14 Monocyte	Post-HIV vs Pre-HIV
chr19-48999289-49000082	0.0994194765265071	0.426159267057653	0.03	0.021	1	CD14_Monocyte	CD14 Monocyte	Post-HIV vs Pre-HIV
chr1-68119901-68120512	0.0994230719590783	0.419049443701134	0.021	0.015	1	CD14_Monocyte	CD14 Monocyte	Post-HIV vs Pre-HIV
chr3-187850016-187851032	0.0994274345939879	-0.0672632790221046	0.046	0.046	1	CD14_Monocyte	CD14 Monocyte	Post-HIV vs Pre-HIV
chr18-80022436-80023479	0.0994393701923872	0.431972667696354	0.015	0.011	1	CD14_Monocyte	CD14 Monocyte	Post-HIV vs Pre-HIV
chr5-99061190-99062019	0.0994395528387596	0.0974317657532615	0.019	0.017	1	CD14_Monocyte	CD14 Monocyte	Post-HIV vs Pre-HIV
chr10-49253259-49253780	0.0994438576385513	0.820895986213174	0.01	0.005	1	CD14_Monocyte	CD14 Monocyte	Post-HIV vs Pre-HIV
chr10-117226560-117227208	0.099463272880084	0.039465215673292	0.035	0.033	1	CD14_Monocyte	CD14 Monocyte	Post-HIV vs Pre-HIV
chr4-157045389-157045839	0.0994641407607228	0.562731112103007	0.011	0.007	1	CD14_Monocyte	CD14 Monocyte	Post-HIV vs Pre-HIV
chr11-61123628-61124248	0.0994685330984629	0.840507584098169	0.01	0.005	1	CD14_Monocyte	CD14 Monocyte	Post-HIV vs Pre-HIV
chr11-119540364-119541283	0.0994823354154705	0.454662628945326	0.032	0.022	1	CD14_Monocyte	CD14 Monocyte	Post-HIV vs Pre-HIV
chr7-25892834-25893385	0.0994834127608316	0.309713437256169	0.065	0.05	1	CD14_Monocyte	CD14 Monocyte	Post-HIV vs Pre-HIV
chr4-139082526-139084731	0.0994935228933125	0.0799677585029948	0.388	0.333	1	CD14_Monocyte	CD14 Monocyte	Post-HIV vs Pre-HIV
chr20-64037777-64038048	0.0995105925382323	0.706684101518201	0.012	0.007	1	CD14_Monocyte	CD14 Monocyte	Post-HIV vs Pre-HIV
chr18-69897391-69898835	0.099510812005615	0.511860854129954	0.02	0.013	1	CD14_Monocyte	CD14 Monocyte	Post-HIV vs Pre-HIV
chr10-71684241-71684671	0.0995113709846438	-0.164311879929869	0.009	0.01	1	CD14_Monocyte	CD14 Monocyte	Post-HIV vs Pre-HIV
chr3-46292924-46294442	0.0995203445939814	0.581293700145788	0.014	0.009	1	CD14_Monocyte	CD14 Monocyte	Post-HIV vs Pre-HIV
chr19-35757343-35758698	0.0995262794049505	0.138529025757828	0.371	0.307	1	CD14_Monocyte	CD14 Monocyte	Post-HIV vs Pre-HIV
chr15-44710107-44712253	0.0995311967811978	0.144815235973378	0.474	0.398	1	CD14_Monocyte	CD14 Monocyte	Post-HIV vs Pre-HIV
chr11-7519939-7521499	0.0995454773053264	0.0961779988347615	0.049	0.043	1	CD14_Monocyte	CD14 Monocyte	Post-HIV vs Pre-HIV
chr10-26473851-26474242	0.0995519333212504	0.599936823423187	0.01	0.006	1	CD14_Monocyte	CD14 Monocyte	Post-HIV vs Pre-HIV
chr6-40477181-40478260	0.0995546992444808	-0.13603766904111	0.013	0.013	1	CD14_Monocyte	CD14 Monocyte	Post-HIV vs Pre-HIV
chr10-22370244-22370601	0.0995547180736476	-0.0447521641422193	0.019	0.018	1	CD14_Monocyte	CD14 Monocyte	Post-HIV vs Pre-HIV
chr10-22666250-22667507	0.0995587673429964	0.599842479911096	0.022	0.013	1	CD14_Monocyte	CD14 Monocyte	Post-HIV vs Pre-HIV
chr8-22755719-22756622	0.0995680876339228	0.279103254891621	0.13	0.098	1	CD14_Monocyte	CD14 Monocyte	Post-HIV vs Pre-HIV
chr3-129443977-129444563	0.0995752807910335	-0.111413822119654	0.032	0.033	1	CD14_Monocyte	CD14 Monocyte	Post-HIV vs Pre-HIV
chr17-80195637-80196575	0.0995946373861634	0.401416908576128	0.049	0.034	1	CD14_Monocyte	CD14 Monocyte	Post-HIV vs Pre-HIV
chr6-53460776-53461997	0.0995958523578309	0.216075837238496	0.164	0.131	1	CD14_Monocyte	CD14 Monocyte	Post-HIV vs Pre-HIV
chr4-41514501-41515379	0.0996090145149588	0.00803244870976938	0.048	0.045	1	CD14_Monocyte	CD14 Monocyte	Post-HIV vs Pre-HIV
chr6-26198443-26200063	0.0996217716930326	0.193569866731398	0.226	0.18	1	CD14_Monocyte	CD14 Monocyte	Post-HIV vs Pre-HIV
chr3-69084333-69085842	0.0996352580070162	0.153088378403386	0.293	0.24	1	CD14_Monocyte	CD14 Monocyte	Post-HIV vs Pre-HIV
chr3-114624461-114625148	0.0996468780257289	-0.191103573891862	0.01	0.011	1	CD14_Monocyte	CD14 Monocyte	Post-HIV vs Pre-HIV
chr4-9603660-9605086	0.0996558047983782	0.137042978819159	0.02	0.016	1	CD14_Monocyte	CD14 Monocyte	Post-HIV vs Pre-HIV
chr9-135910260-135910490	0.0996587617476432	0.598847335555072	0.019	0.012	1	CD14_Monocyte	CD14 Monocyte	Post-HIV vs Pre-HIV
chr5-78595065-78595492	0.0996687986843298	0.161766088980487	0.015	0.013	1	CD14_Monocyte	CD14 Monocyte	Post-HIV vs Pre-HIV
chr10-124063628-124064120	0.0996794970755357	0.515391638611202	0.055	0.037	1	CD14_Monocyte	CD14 Monocyte	Post-HIV vs Pre-HIV
chr11-61827011-61829150	0.0996887594637007	0.0787937785301105	0.22	0.19	1	CD14_Monocyte	CD14 Monocyte	Post-HIV vs Pre-HIV
chr7-112938734-112940647	0.0996998552529795	0.0494984411470919	0.377	0.328	1	CD14_Monocyte	CD14 Monocyte	Post-HIV vs Pre-HIV
chr16-2026655-2027750	0.0997012719442125	0.504202903443014	0.061	0.04	1	CD14_Monocyte	CD14 Monocyte	Post-HIV vs Pre-HIV
chr2-218959068-218959896	0.0997089593354385	0.558910021863229	0.027	0.017	1	CD14_Monocyte	CD14 Monocyte	Post-HIV vs Pre-HIV
chr20-1943391-1944042	0.0997133985835698	0.246091375961285	0.176	0.139	1	CD14_Monocyte	CD14 Monocyte	Post-HIV vs Pre-HIV
chr19-16266122-16267117	0.0997190965674982	0.793279375976564	0.012	0.006	1	CD14_Monocyte	CD14 Monocyte	Post-HIV vs Pre-HIV
chr20-25203666-25205382	0.0997226955765087	0.104105208006134	0.089	0.078	1	CD14_Monocyte	CD14 Monocyte	Post-HIV vs Pre-HIV
chr17-65179018-65180525	0.0997296357642952	-0.0660979535267963	0.013	0.012	1	CD14_Monocyte	CD14 Monocyte	Post-HIV vs Pre-HIV
chr8-71974419-71975559	0.0997436524382896	0.439763023763767	0.031	0.021	1	CD14_Monocyte	CD14 Monocyte	Post-HIV vs Pre-HIV
chr7-7242867-7243298	0.0997457276683913	0.631156919043939	0.01	0.006	1	CD14_Monocyte	CD14 Monocyte	Post-HIV vs Pre-HIV
chr4-7759095-7760124	0.0997508247554083	-0.0897985626276796	0.012	0.012	1	CD14_Monocyte	CD14 Monocyte	Post-HIV vs Pre-HIV
chr2-27379680-27381188	0.0997520201740164	0.0647425590659713	0.288	0.25	1	CD14_Monocyte	CD14 Monocyte	Post-HIV vs Pre-HIV
chr6-138722526-138723438	0.0997546901256113	0.498809112347725	0.017	0.012	1	CD14_Monocyte	CD14 Monocyte	Post-HIV vs Pre-HIV
chr16-69589587-69589994	0.0997651903468668	0.775235120298516	0.012	0.007	1	CD14_Monocyte	CD14 Monocyte	Post-HIV vs Pre-HIV
chr16-73176607-73177046	0.0997665721651608	0.490274007057297	0.014	0.01	1	CD14_Monocyte	CD14 Monocyte	Post-HIV vs Pre-HIV
chr16-85025545-85026187	0.0997671197940003	0.264045809490489	0.091	0.071	1	CD14_Monocyte	CD14 Monocyte	Post-HIV vs Pre-HIV
chr2-27441870-27443412	0.0997697844801202	0.0739964086528442	0.023	0.02	1	CD14_Monocyte	CD14 Monocyte	Post-HIV vs Pre-HIV
chr3-58052278-58052826	0.099772796150543	0.604986092210172	0.039	0.024	1	CD14_Monocyte	CD14 Monocyte	Post-HIV vs Pre-HIV
chr19-10648259-10648646	0.0997728304519255	0.525927049912038	0.02	0.013	1	CD14_Monocyte	CD14 Monocyte	Post-HIV vs Pre-HIV
chr5-139292822-139294844	0.0997737974525743	0.193381396474649	0.358	0.289	1	CD14_Monocyte	CD14 Monocyte	Post-HIV vs Pre-HIV
chr1-89126606-89127575	0.0997756638606112	0.42247231429292	0.043	0.03	1	CD14_Monocyte	CD14 Monocyte	Post-HIV vs Pre-HIV
chr4-9123404-9123843	0.099789741816252	0.700527752271705	0.011	0.006	1	CD14_Monocyte	CD14 Monocyte	Post-HIV vs Pre-HIV
chr3-14823030-14824335	0.0997953900810451	0.427074388959565	0.031	0.022	1	CD14_Monocyte	CD14 Monocyte	Post-HIV vs Pre-HIV
chr1-1115687-1117003	0.0998033509505863	0.0763043024685737	0.373	0.317	1	CD14_Monocyte	CD14 Monocyte	Post-HIV vs Pre-HIV
chrX-153460714-153461168	0.0998150664734873	0.677324062069101	0.011	0.007	1	CD14_Monocyte	CD14 Monocyte	Post-HIV vs Pre-HIV
chr4-105715542-105716172	0.0998180084396599	0.536859125887568	0.017	0.011	1	CD14_Monocyte	CD14 Monocyte	Post-HIV vs Pre-HIV
chr4-170025625-170027755	0.0998226323243203	0.129652794905803	0.295	0.245	1	CD14_Monocyte	CD14 Monocyte	Post-HIV vs Pre-HIV
chr4-23323859-23324753	0.0998231642884573	-0.0755877029309189	0.023	0.023	1	CD14_Monocyte	CD14 Monocyte	Post-HIV vs Pre-HIV
chr1-113942902-113943414	0.0998474449724614	0.308166919108872	0.084	0.065	1	CD14_Monocyte	CD14 Monocyte	Post-HIV vs Pre-HIV
chr16-3070013-3070246	0.0998493139041126	0.585602113288219	0.011	0.007	1	CD14_Monocyte	CD14 Monocyte	Post-HIV vs Pre-HIV
chr15-42366710-42367382	0.0998680235215241	-0.130420629947876	0.044	0.045	1	CD14_Monocyte	CD14 Monocyte	Post-HIV vs Pre-HIV
chr2-240579142-240580476	0.0998704051343696	0.0962625244961079	0.184	0.16	1	CD14_Monocyte	CD14 Monocyte	Post-HIV vs Pre-HIV
chr10-45398760-45399379	0.0998704779349629	0.631785377775986	0.014	0.009	1	CD14_Monocyte	CD14 Monocyte	Post-HIV vs Pre-HIV
chr2-109230838-109231217	0.099879786951596	0.695510063292403	0.012	0.007	1	CD14_Monocyte	CD14 Monocyte	Post-HIV vs Pre-HIV
chr15-45573803-45574369	0.0998929412194374	-0.0374437602640851	0.012	0.011	1	CD14_Monocyte	CD14 Monocyte	Post-HIV vs Pre-HIV
chr15-52567891-52569462	0.0998999182239356	0.104722694121511	0.22	0.186	1	CD14_Monocyte	CD14 Monocyte	Post-HIV vs Pre-HIV
chr5-124649392-124650444	0.0999141286268386	0.0688080416630492	0.155	0.135	1	CD14_Monocyte	CD14 Monocyte	Post-HIV vs Pre-HIV
chr11-3893409-3894674	0.0999179397481326	0.264174428760769	0.128	0.099	1	CD14_Monocyte	CD14 Monocyte	Post-HIV vs Pre-HIV
chr18-5817643-5818184	0.0999239492660781	-0.233476830787769	0.009	0.01	1	CD14_Monocyte	CD14 Monocyte	Post-HIV vs Pre-HIV
chr7-80934036-80934753	0.0999281544704414	0.0109451372450904	0.026	0.025	1	CD14_Monocyte	CD14 Monocyte	Post-HIV vs Pre-HIV
chr17-81143726-81143940	0.0999336303965882	0.715884421927705	0.01	0.006	1	CD14_Monocyte	CD14 Monocyte	Post-HIV vs Pre-HIV
chr4-145177599-145178300	0.0999561058026486	0.354992138797628	0.1	0.073	1	CD14_Monocyte	CD14 Monocyte	Post-HIV vs Pre-HIV
chr1-243312668-243314471	0.099958284179325	0.451843230331739	0.027	0.019	1	CD14_Monocyte	CD14 Monocyte	Post-HIV vs Pre-HIV
chr1-84450535-84451318	0.0999604933392853	0.100191814959444	0.065	0.058	1	CD14_Monocyte	CD14 Monocyte	Post-HIV vs Pre-HIV
chr1-43812962-43813809	0.0999642405320225	0.5462611216386	0.02	0.013	1	CD14_Monocyte	CD14 Monocyte	Post-HIV vs Pre-HIV
chr14-67411564-67412450	0.0999922190084866	0.617896183736874	0.023	0.014	1	CD14_Monocyte	CD14 Monocyte	Post-HIV vs Pre-HIV
chr16-57166374-57167393	0.100009447153247	-0.0590124916315453	0.036	0.035	1	CD14_Monocyte	CD14 Monocyte	Post-HIV vs Pre-HIV
chr19-11434621-11436273	0.100022078248949	0.00870966611816182	0.49	0.439	1	CD14_Monocyte	CD14 Monocyte	Post-HIV vs Pre-HIV
chr4-102404149-102404795	0.100025480014406	0.473600108223739	0.034	0.024	1	CD14_Monocyte	CD14 Monocyte	Post-HIV vs Pre-HIV
chr1-46333180-46334091	0.100026905405589	0.357847220465095	0.069	0.051	1	CD14_Monocyte	CD14 Monocyte	Post-HIV vs Pre-HIV
chr20-2236892-2237499	0.100032601262431	0.872425248778574	0.011	0.006	1	CD14_Monocyte	CD14 Monocyte	Post-HIV vs Pre-HIV
chr10-71795126-71795529	0.100036020804516	0.484733418898435	0.015	0.01	1	CD14_Monocyte	CD14 Monocyte	Post-HIV vs Pre-HIV
chr5-132257485-132258663	0.100042816226372	0.577812961325139	0.034	0.022	1	CD14_Monocyte	CD14 Monocyte	Post-HIV vs Pre-HIV
chr3-81760641-81762020	0.100044179144792	0.0392212551410018	0.454	0.406	1	CD14_Monocyte	CD14 Monocyte	Post-HIV vs Pre-HIV
chr22-46542121-46542669	0.100055390628138	0.0425323149843662	0.057	0.051	1	CD14_Monocyte	CD14 Monocyte	Post-HIV vs Pre-HIV
chr2-130385607-130386097	0.100060673391456	0.0368616156985619	0.017	0.015	1	CD14_Monocyte	CD14 Monocyte	Post-HIV vs Pre-HIV
chr3-143775205-143775727	0.100063985030858	0.556151924666295	0.018	0.011	1	CD14_Monocyte	CD14 Monocyte	Post-HIV vs Pre-HIV
chr5-81517304-81517797	0.100106080430795	0.445749105701804	0.028	0.019	1	CD14_Monocyte	CD14 Monocyte	Post-HIV vs Pre-HIV
chr10-87734218-87735583	0.100137560967606	0.47773673990038	0.036	0.024	1	CD14_Monocyte	CD14 Monocyte	Post-HIV vs Pre-HIV
chr10-61902232-61903935	0.100142535892392	0.273342699446389	0.195	0.146	1	CD14_Monocyte	CD14 Monocyte	Post-HIV vs Pre-HIV
chr17-58417040-58417977	0.100147045639456	0.352975390552492	0.06	0.043	1	CD14_Monocyte	CD14 Monocyte	Post-HIV vs Pre-HIV
chr17-74883043-74883667	0.10016618852934	0.519887562560801	0.03	0.019	1	CD14_Monocyte	CD14 Monocyte	Post-HIV vs Pre-HIV
chr4-83349831-83350548	0.100166465939625	0.594550549390635	0.018	0.011	1	CD14_Monocyte	CD14 Monocyte	Post-HIV vs Pre-HIV
chr4-168725698-168726248	0.100173220879115	0.078193128683627	0.022	0.02	1	CD14_Monocyte	CD14 Monocyte	Post-HIV vs Pre-HIV
chr12-26101522-26101994	0.100185539480995	0.696405867993096	0.01	0.006	1	CD14_Monocyte	CD14 Monocyte	Post-HIV vs Pre-HIV
chr1-165695953-165696192	0.100186653145364	0.804689273616161	0.015	0.008	1	CD14_Monocyte	CD14 Monocyte	Post-HIV vs Pre-HIV
chr6-139147403-139147942	0.100189505856797	0.402093492312089	0.024	0.017	1	CD14_Monocyte	CD14 Monocyte	Post-HIV vs Pre-HIV
chr20-62237622-62239167	0.100190074643248	0.0417643361675059	0.381	0.334	1	CD14_Monocyte	CD14 Monocyte	Post-HIV vs Pre-HIV
chr9-133141603-133142668	0.100199277064136	0.5253544227989	0.066	0.042	1	CD14_Monocyte	CD14 Monocyte	Post-HIV vs Pre-HIV
chr11-35235588-35236985	0.100216800066541	0.112967502871157	0.05	0.044	1	CD14_Monocyte	CD14 Monocyte	Post-HIV vs Pre-HIV
chr6-18436030-18436873	0.100222084220426	0.0007200890193928	0.081	0.077	1	CD14_Monocyte	CD14 Monocyte	Post-HIV vs Pre-HIV
chr17-47644298-47644665	0.100227100198174	0.0199053401884557	0.018	0.017	1	CD14_Monocyte	CD14 Monocyte	Post-HIV vs Pre-HIV
chr21-37413563-37414367	0.100240023799252	-0.0793677994936175	0.021	0.021	1	CD14_Monocyte	CD14 Monocyte	Post-HIV vs Pre-HIV
chr19-6997260-6998417	0.10024298591829	0.516703215924614	0.044	0.029	1	CD14_Monocyte	CD14 Monocyte	Post-HIV vs Pre-HIV
chr17-75269919-75271982	0.100259213574381	0.190181257130923	0.393	0.315	1	CD14_Monocyte	CD14 Monocyte	Post-HIV vs Pre-HIV
chr2-127485209-127486900	0.100266148556064	0.0933681817779273	0.032	0.027	1	CD14_Monocyte	CD14 Monocyte	Post-HIV vs Pre-HIV
chr12-47710307-47710560	0.100270354616862	0.022615117792212	0.038	0.035	1	CD14_Monocyte	CD14 Monocyte	Post-HIV vs Pre-HIV
chr19-6889930-6891258	0.1002723372242	0.849578306820184	0.013	0.006	1	CD14_Monocyte	CD14 Monocyte	Post-HIV vs Pre-HIV
chr10-125047906-125048605	0.100278698664514	0.305348074374502	0.065	0.049	1	CD14_Monocyte	CD14 Monocyte	Post-HIV vs Pre-HIV
chr15-40337583-40338378	0.100280133357574	0.30367592945785	0.107	0.08	1	CD14_Monocyte	CD14 Monocyte	Post-HIV vs Pre-HIV
chr16-84099377-84100134	0.100292624910511	0.289820271293915	0.083	0.063	1	CD14_Monocyte	CD14 Monocyte	Post-HIV vs Pre-HIV
chr1-208234559-208235051	0.100305129472334	0.0765243138300833	0.016	0.014	1	CD14_Monocyte	CD14 Monocyte	Post-HIV vs Pre-HIV
chr1-235841955-235842575	0.100306038838695	0.574417932435274	0.019	0.012	1	CD14_Monocyte	CD14 Monocyte	Post-HIV vs Pre-HIV
chr1-27130888-27131413	0.100316387215462	0.637796163379141	0.018	0.011	1	CD14_Monocyte	CD14 Monocyte	Post-HIV vs Pre-HIV
chr2-38148144-38149017	0.100317237192566	0.0234949335053718	0.101	0.094	1	CD14_Monocyte	CD14 Monocyte	Post-HIV vs Pre-HIV
chr13-28037359-28037850	0.100319642792941	0.575033722975163	0.019	0.012	1	CD14_Monocyte	CD14 Monocyte	Post-HIV vs Pre-HIV
chr12-56192981-56193266	0.100351267880782	0.302658838807329	0.055	0.041	1	CD14_Monocyte	CD14 Monocyte	Post-HIV vs Pre-HIV
chr11-67283192-67283732	0.100351700388098	0.217458605013993	0.157	0.126	1	CD14_Monocyte	CD14 Monocyte	Post-HIV vs Pre-HIV
chr19-18418415-18419822	0.100376608915104	0.243303482046538	0.292	0.224	1	CD14_Monocyte	CD14 Monocyte	Post-HIV vs Pre-HIV
chr22-25062038-25063010	0.100383995162927	0.698271684192473	0.02	0.011	1	CD14_Monocyte	CD14 Monocyte	Post-HIV vs Pre-HIV
chr19-49361810-49362430	0.100384511211956	0.610586436217472	0.021	0.013	1	CD14_Monocyte	CD14 Monocyte	Post-HIV vs Pre-HIV
chr7-44044132-44046011	0.100390317863422	0.193411826013125	0.286	0.232	1	CD14_Monocyte	CD14 Monocyte	Post-HIV vs Pre-HIV
chr14-91366789-91367922	0.100395501672135	0.123396994434755	0.121	0.1	1	CD14_Monocyte	CD14 Monocyte	Post-HIV vs Pre-HIV
chr13-80453854-80454807	0.100404268537933	0.204001078301786	0.136	0.111	1	CD14_Monocyte	CD14 Monocyte	Post-HIV vs Pre-HIV
chr16-49281499-49282578	0.100404742452043	0.588748495870541	0.028	0.017	1	CD14_Monocyte	CD14 Monocyte	Post-HIV vs Pre-HIV
chr2-210001823-210003653	0.100407666701465	0.0462865304466422	0.291	0.252	1	CD14_Monocyte	CD14 Monocyte	Post-HIV vs Pre-HIV
chr18-340859-341128	0.100418575204835	0.535940168456858	0.013	0.009	1	CD14_Monocyte	CD14 Monocyte	Post-HIV vs Pre-HIV
chr17-42387061-42389392	0.100418999626721	-0.00279047141473998	0.541	0.488	1	CD14_Monocyte	CD14 Monocyte	Post-HIV vs Pre-HIV
chr14-91360633-91361684	0.10042578276342	0.245049378280757	0.199	0.158	1	CD14_Monocyte	CD14 Monocyte	Post-HIV vs Pre-HIV
chr7-56004498-56005167	0.100427278658973	0.336118464002156	0.061	0.046	1	CD14_Monocyte	CD14 Monocyte	Post-HIV vs Pre-HIV
chr7-155593293-155594003	0.10043305764636	0.00467677128612731	0.081	0.075	1	CD14_Monocyte	CD14 Monocyte	Post-HIV vs Pre-HIV
chr17-59859067-59859741	0.100433217529785	0.494839955418695	0.021	0.014	1	CD14_Monocyte	CD14 Monocyte	Post-HIV vs Pre-HIV
chr12-57835421-57835743	0.100436475427353	-0.0749278382320133	0.012	0.012	1	CD14_Monocyte	CD14 Monocyte	Post-HIV vs Pre-HIV
chr12-120251765-120253702	0.10044828715101	0.291123363269235	0.144	0.108	1	CD14_Monocyte	CD14 Monocyte	Post-HIV vs Pre-HIV
chr6-73568074-73568505	0.100454422965809	0.576851484222551	0.018	0.012	1	CD14_Monocyte	CD14 Monocyte	Post-HIV vs Pre-HIV
chr16-89627227-89627837	0.100480591146113	0.0883615637465192	0.013	0.012	1	CD14_Monocyte	CD14 Monocyte	Post-HIV vs Pre-HIV
chr1-17618932-17619162	0.100483075257612	0.610376205538314	0.016	0.01	1	CD14_Monocyte	CD14 Monocyte	Post-HIV vs Pre-HIV
chr14-61719058-61720586	0.100496589362157	0.589652634362009	0.018	0.01	1	CD14_Monocyte	CD14 Monocyte	Post-HIV vs Pre-HIV
chr4-120304654-120305427	0.100545478978564	-0.340866615138566	0.012	0.014	1	CD14_Monocyte	CD14 Monocyte	Post-HIV vs Pre-HIV
chr1-153597087-153597508	0.100546146120177	0.552575523963699	0.028	0.018	1	CD14_Monocyte	CD14 Monocyte	Post-HIV vs Pre-HIV
chr6-113668406-113668878	0.100557518235921	-0.00760886229022439	0.01	0.009	1	CD14_Monocyte	CD14 Monocyte	Post-HIV vs Pre-HIV
chr2-225668314-225668937	0.100576022387001	0.464781079016045	0.018	0.012	1	CD14_Monocyte	CD14 Monocyte	Post-HIV vs Pre-HIV
chr10-50447607-50448579	0.100613181761675	0.675803282227305	0.017	0.01	1	CD14_Monocyte	CD14 Monocyte	Post-HIV vs Pre-HIV
chr1-30872608-30872999	0.10061336855754	0.723279297791601	0.012	0.007	1	CD14_Monocyte	CD14 Monocyte	Post-HIV vs Pre-HIV
chr1-181141027-181141923	0.100618876683418	0.272591331879726	0.134	0.103	1	CD14_Monocyte	CD14 Monocyte	Post-HIV vs Pre-HIV
chr12-64749362-64750117	0.100621378938127	0.0480898004470511	0.079	0.072	1	CD14_Monocyte	CD14 Monocyte	Post-HIV vs Pre-HIV
chr18-9950410-9950957	0.100668764609978	0.604211900360702	0.016	0.01	1	CD14_Monocyte	CD14 Monocyte	Post-HIV vs Pre-HIV
chr10-28557771-28558510	0.100678211302699	-0.0649634198675479	0.017	0.017	1	CD14_Monocyte	CD14 Monocyte	Post-HIV vs Pre-HIV
chr3-46892097-46892837	0.100681665820497	-0.0113321195449263	0.085	0.079	1	CD14_Monocyte	CD14 Monocyte	Post-HIV vs Pre-HIV
chr18-62797307-62797670	0.100688232889915	-0.233490158491362	0.011	0.012	1	CD14_Monocyte	CD14 Monocyte	Post-HIV vs Pre-HIV
chr4-48773240-48773944	0.100691608296506	0.0229172923206211	0.023	0.021	1	CD14_Monocyte	CD14 Monocyte	Post-HIV vs Pre-HIV
chr3-15404727-15405884	0.100698274939741	0.513070863668977	0.036	0.023	1	CD14_Monocyte	CD14 Monocyte	Post-HIV vs Pre-HIV
chr5-74430469-74430906	0.100713088647558	-0.0840870847322046	0.016	0.016	1	CD14_Monocyte	CD14 Monocyte	Post-HIV vs Pre-HIV
chr1-13702541-13703209	0.100718792569561	0.120812457644492	0.015	0.012	1	CD14_Monocyte	CD14 Monocyte	Post-HIV vs Pre-HIV
chr10-63392971-63393468	0.100729821507445	0.727031472246168	0.014	0.008	1	CD14_Monocyte	CD14 Monocyte	Post-HIV vs Pre-HIV
chr20-34875525-34876951	0.100730424612536	0.0297702218863075	0.535	0.483	1	CD14_Monocyte	CD14 Monocyte	Post-HIV vs Pre-HIV
chr5-56544705-56545438	0.10073246288131	0.166759520569258	0.043	0.035	1	CD14_Monocyte	CD14 Monocyte	Post-HIV vs Pre-HIV
chr19-38223920-38224663	0.100743358706479	0.581610284459934	0.022	0.014	1	CD14_Monocyte	CD14 Monocyte	Post-HIV vs Pre-HIV
chr2-231364897-231365234	0.100745639441122	0.547580588200708	0.014	0.009	1	CD14_Monocyte	CD14 Monocyte	Post-HIV vs Pre-HIV
chr16-71288493-71289884	0.100751153739885	0.093534197817347	0.241	0.203	1	CD14_Monocyte	CD14 Monocyte	Post-HIV vs Pre-HIV
chr5-58911822-58912682	0.100751527556496	-0.0522479322244305	0.016	0.016	1	CD14_Monocyte	CD14 Monocyte	Post-HIV vs Pre-HIV
chr15-40332151-40332590	0.100778928233707	-0.128181862189636	0.013	0.013	1	CD14_Monocyte	CD14 Monocyte	Post-HIV vs Pre-HIV
chr3-45592916-45594516	0.100799126289063	0.265289891019047	0.24	0.181	1	CD14_Monocyte	CD14 Monocyte	Post-HIV vs Pre-HIV
chr2-68225038-68225672	0.100818457231419	0.122369076852249	0.027	0.023	1	CD14_Monocyte	CD14 Monocyte	Post-HIV vs Pre-HIV
chr12-96500729-96502858	0.100835792553234	0.0142187561407052	0.03	0.028	1	CD14_Monocyte	CD14 Monocyte	Post-HIV vs Pre-HIV
chr2-113115936-113116792	0.10083734368242	0.307776942348105	0.058	0.044	1	CD14_Monocyte	CD14 Monocyte	Post-HIV vs Pre-HIV
chr20-18287470-18289251	0.100839531849183	0.171913853411999	0.314	0.255	1	CD14_Monocyte	CD14 Monocyte	Post-HIV vs Pre-HIV
chr2-239605782-239607180	0.10084208597913	0.0735802205558889	0.117	0.104	1	CD14_Monocyte	CD14 Monocyte	Post-HIV vs Pre-HIV
chr5-50501095-50502166	0.100868690595278	0.0433634349155938	0.106	0.096	1	CD14_Monocyte	CD14 Monocyte	Post-HIV vs Pre-HIV
chr15-69914525-69915296	0.100870021624074	-0.00530431546602461	0.011	0.01	1	CD14_Monocyte	CD14 Monocyte	Post-HIV vs Pre-HIV
chr16-57535365-57537290	0.100872609716942	0.293420430583014	0.211	0.155	1	CD14_Monocyte	CD14 Monocyte	Post-HIV vs Pre-HIV
chr3-150850162-150850578	0.100878089406791	0.594900514886658	0.01	0.006	1	CD14_Monocyte	CD14 Monocyte	Post-HIV vs Pre-HIV
chr4-145557374-145557998	0.100885131564613	0.376492624944396	0.023	0.017	1	CD14_Monocyte	CD14 Monocyte	Post-HIV vs Pre-HIV
chr11-117907014-117907664	0.10088943516086	0.217787029298137	0.164	0.132	1	CD14_Monocyte	CD14 Monocyte	Post-HIV vs Pre-HIV
chr5-178404678-178405498	0.100893091788528	0.657894862931562	0.031	0.019	1	CD14_Monocyte	CD14 Monocyte	Post-HIV vs Pre-HIV
chr17-700209-701055	0.100895322552287	0.382466947457826	0.031	0.022	1	CD14_Monocyte	CD14 Monocyte	Post-HIV vs Pre-HIV
chr18-9952611-9952894	0.100898250125644	0.791587642197891	0.01	0.005	1	CD14_Monocyte	CD14 Monocyte	Post-HIV vs Pre-HIV
chr8-140955013-140956086	0.100906306005348	0.683774695798939	0.017	0.01	1	CD14_Monocyte	CD14 Monocyte	Post-HIV vs Pre-HIV
chr14-102530424-102531298	0.100912882674087	0.412556214986344	0.049	0.035	1	CD14_Monocyte	CD14 Monocyte	Post-HIV vs Pre-HIV
chr7-36399780-36400340	0.100914637113675	-0.0784355026055947	0.012	0.012	1	CD14_Monocyte	CD14 Monocyte	Post-HIV vs Pre-HIV
chr2-182666433-182667480	0.10091808564413	-0.00118487119300514	0.017	0.016	1	CD14_Monocyte	CD14 Monocyte	Post-HIV vs Pre-HIV
chr11-46559816-46561376	0.100936533278164	0.515557084650346	0.027	0.017	1	CD14_Monocyte	CD14 Monocyte	Post-HIV vs Pre-HIV
chr22-37848708-37849999	0.100950928598511	0.22614060862994	0.233	0.183	1	CD14_Monocyte	CD14 Monocyte	Post-HIV vs Pre-HIV
chr11-129331805-129332137	0.100968441403865	0.373922336657509	0.034	0.025	1	CD14_Monocyte	CD14 Monocyte	Post-HIV vs Pre-HIV
chr8-42319629-42319948	0.100977997898233	0.688939557223256	0.01	0.006	1	CD14_Monocyte	CD14 Monocyte	Post-HIV vs Pre-HIV
chr8-133614954-133615463	0.100981447285799	-0.198759357940623	0.01	0.011	1	CD14_Monocyte	CD14 Monocyte	Post-HIV vs Pre-HIV
chr3-59372278-59372732	0.100988967224246	0.638118069877832	0.014	0.008	1	CD14_Monocyte	CD14 Monocyte	Post-HIV vs Pre-HIV
chr7-17306592-17306828	0.100992961415281	-0.0403433547845933	0.013	0.012	1	CD14_Monocyte	CD14 Monocyte	Post-HIV vs Pre-HIV
chr8-29512782-29513770	0.10099938678106	0.477368107945191	0.039	0.027	1	CD14_Monocyte	CD14 Monocyte	Post-HIV vs Pre-HIV
chr1-192579219-192579623	0.101029347554612	0.875495246060071	0.01	0.005	1	CD14_Monocyte	CD14 Monocyte	Post-HIV vs Pre-HIV
chr11-48025780-48026299	0.10104499136906	0.280971722947048	0.033	0.026	1	CD14_Monocyte	CD14 Monocyte	Post-HIV vs Pre-HIV
chr1-152182283-152183140	0.101045686976286	0.543909146831332	0.025	0.016	1	CD14_Monocyte	CD14 Monocyte	Post-HIV vs Pre-HIV
chr20-32602890-32603618	0.10105284009947	0.0439469506394827	0.062	0.057	1	CD14_Monocyte	CD14 Monocyte	Post-HIV vs Pre-HIV
chr19-17105604-17105907	0.101054985266705	0.425398845362002	0.022	0.016	1	CD14_Monocyte	CD14 Monocyte	Post-HIV vs Pre-HIV
chr12-101806130-101806575	0.101060863212552	-0.0241185142022906	0.023	0.022	1	CD14_Monocyte	CD14 Monocyte	Post-HIV vs Pre-HIV
chr7-91939911-91941751	0.101069857647232	0.0596990913173445	0.2	0.175	1	CD14_Monocyte	CD14 Monocyte	Post-HIV vs Pre-HIV
chr7-88268006-88268420	0.101070078834508	0.622655867843603	0.017	0.011	1	CD14_Monocyte	CD14 Monocyte	Post-HIV vs Pre-HIV
chr17-72976467-72978580	0.101079269961116	0.253333254866641	0.069	0.055	1	CD14_Monocyte	CD14 Monocyte	Post-HIV vs Pre-HIV
chr17-13920336-13920812	0.10108140072423	-0.137544055066698	0.013	0.013	1	CD14_Monocyte	CD14 Monocyte	Post-HIV vs Pre-HIV
chr1-200872727-200874166	0.101090104471348	0.571862182906213	0.02	0.013	1	CD14_Monocyte	CD14 Monocyte	Post-HIV vs Pre-HIV
chr18-57664365-57664833	0.101108655738762	0.619018320511827	0.013	0.008	1	CD14_Monocyte	CD14 Monocyte	Post-HIV vs Pre-HIV
chr8-129885296-129886419	0.101110252697276	-0.108327211463769	0.011	0.011	1	CD14_Monocyte	CD14 Monocyte	Post-HIV vs Pre-HIV
chr1-100867997-100868815	0.10111861784627	0.507387835898726	0.017	0.012	1	CD14_Monocyte	CD14 Monocyte	Post-HIV vs Pre-HIV
chr6-166275362-166276040	0.101121047538633	0.361721847674384	0.084	0.061	1	CD14_Monocyte	CD14 Monocyte	Post-HIV vs Pre-HIV
chr10-95757319-95759021	0.101135833994009	0.239147890481918	0.205	0.163	1	CD14_Monocyte	CD14 Monocyte	Post-HIV vs Pre-HIV
chr12-108645973-108646812	0.101136189917545	0.817801179488937	0.013	0.007	1	CD14_Monocyte	CD14 Monocyte	Post-HIV vs Pre-HIV
chr5-126972005-126973558	0.101157679057242	0.090489575790655	0.06	0.052	1	CD14_Monocyte	CD14 Monocyte	Post-HIV vs Pre-HIV
chr6-154367061-154368577	0.101162545684987	-0.00524645485147235	0.068	0.064	1	CD14_Monocyte	CD14 Monocyte	Post-HIV vs Pre-HIV
chr16-57601654-57602506	0.101166462603659	0.0294178724697316	0.017	0.015	1	CD14_Monocyte	CD14 Monocyte	Post-HIV vs Pre-HIV
chr2-102138045-102138773	0.101192224004921	0.482733426698192	0.02	0.014	1	CD14_Monocyte	CD14 Monocyte	Post-HIV vs Pre-HIV
chr6-41305665-41306597	0.101195385977452	0.425984214263066	0.023	0.016	1	CD14_Monocyte	CD14 Monocyte	Post-HIV vs Pre-HIV
chr16-20938406-20938826	0.10119784903925	0.616933186521686	0.01	0.006	1	CD14_Monocyte	CD14 Monocyte	Post-HIV vs Pre-HIV
chrX-109350376-109350781	0.101199267320727	-0.0358075367260704	0.011	0.011	1	CD14_Monocyte	CD14 Monocyte	Post-HIV vs Pre-HIV
chr3-193611135-193612389	0.101202375374811	-0.05370636720383	0.01	0.01	1	CD14_Monocyte	CD14 Monocyte	Post-HIV vs Pre-HIV
chr22-41468068-41469664	0.10121110962814	0.115738169148822	0.423	0.358	1	CD14_Monocyte	CD14 Monocyte	Post-HIV vs Pre-HIV
chr10-4703765-4704548	0.101219487856325	0.583721342316675	0.028	0.018	1	CD14_Monocyte	CD14 Monocyte	Post-HIV vs Pre-HIV
chr15-80090724-80091258	0.101224672591438	0.788540698001952	0.01	0.005	1	CD14_Monocyte	CD14 Monocyte	Post-HIV vs Pre-HIV
chr1-198676153-198676540	0.101250966835933	0.683209336533371	0.014	0.008	1	CD14_Monocyte	CD14 Monocyte	Post-HIV vs Pre-HIV
chr1-7752507-7753993	0.101255335382709	0.374785621926447	0.043	0.032	1	CD14_Monocyte	CD14 Monocyte	Post-HIV vs Pre-HIV
chr10-28479494-28479811	0.101260191364266	0.722564181233334	0.011	0.006	1	CD14_Monocyte	CD14 Monocyte	Post-HIV vs Pre-HIV
chr19-14393588-14394626	0.101268986584891	-0.0222578018510409	0.037	0.034	1	CD14_Monocyte	CD14 Monocyte	Post-HIV vs Pre-HIV
chr18-62730668-62731328	0.101270739876739	0.457636972629795	0.02	0.014	1	CD14_Monocyte	CD14 Monocyte	Post-HIV vs Pre-HIV
chr14-49857336-49857636	0.10127443993987	0.686898284494011	0.01	0.006	1	CD14_Monocyte	CD14 Monocyte	Post-HIV vs Pre-HIV
chr19-54389345-54389940	0.101282199447678	0.375245548163521	0.045	0.033	1	CD14_Monocyte	CD14 Monocyte	Post-HIV vs Pre-HIV
chr7-6256207-6257300	0.101289789029723	0.593245751344063	0.032	0.02	1	CD14_Monocyte	CD14 Monocyte	Post-HIV vs Pre-HIV
chr2-172126948-172127576	0.101296863353695	0.579106865126586	0.016	0.01	1	CD14_Monocyte	CD14 Monocyte	Post-HIV vs Pre-HIV
chr15-39919550-39921286	0.101302548864456	0.299449480517873	0.176	0.129	1	CD14_Monocyte	CD14 Monocyte	Post-HIV vs Pre-HIV
chr11-6196161-6196743	0.101305151469021	0.0305867837266476	0.01	0.009	1	CD14_Monocyte	CD14 Monocyte	Post-HIV vs Pre-HIV
chr12-15534127-15535557	0.101323806083476	0.0486970683801136	0.104	0.094	1	CD14_Monocyte	CD14 Monocyte	Post-HIV vs Pre-HIV
chr6-21935400-21936022	0.101324326343885	0.531557755813259	0.017	0.011	1	CD14_Monocyte	CD14 Monocyte	Post-HIV vs Pre-HIV
chr16-67245990-67247801	0.101336979136289	0.18445854541499	0.402	0.325	1	CD14_Monocyte	CD14 Monocyte	Post-HIV vs Pre-HIV
chr21-32897648-32898943	0.101341280870056	0.393274492698915	0.026	0.019	1	CD14_Monocyte	CD14 Monocyte	Post-HIV vs Pre-HIV
chr2-60971371-60972857	0.101345422145717	0.309373998284157	0.031	0.023	1	CD14_Monocyte	CD14 Monocyte	Post-HIV vs Pre-HIV
chr8-94813126-94814127	0.101349278030595	0.400704511616012	0.048	0.034	1	CD14_Monocyte	CD14 Monocyte	Post-HIV vs Pre-HIV
chr5-18299007-18299543	0.101350888104943	-0.164473528324646	0.012	0.013	1	CD14_Monocyte	CD14 Monocyte	Post-HIV vs Pre-HIV
chr2-69979319-69979534	0.101357047997311	0.695551129456844	0.014	0.008	1	CD14_Monocyte	CD14 Monocyte	Post-HIV vs Pre-HIV
chr1-236071669-236072352	0.101374190848337	0.449209764446961	0.016	0.011	1	CD14_Monocyte	CD14 Monocyte	Post-HIV vs Pre-HIV
chr2-165016452-165017108	0.101390340457182	-0.170706070448111	0.01	0.01	1	CD14_Monocyte	CD14 Monocyte	Post-HIV vs Pre-HIV
chr1-203082480-203083351	0.101393449996307	0.269731864261197	0.034	0.026	1	CD14_Monocyte	CD14 Monocyte	Post-HIV vs Pre-HIV
chr9-37531271-37532363	0.101398510659405	-0.162829494340109	0.013	0.014	1	CD14_Monocyte	CD14 Monocyte	Post-HIV vs Pre-HIV
chr8-129676358-129677178	0.10139871509019	-0.00661927058538625	0.046	0.043	1	CD14_Monocyte	CD14 Monocyte	Post-HIV vs Pre-HIV
chr7-17185303-17186142	0.101400819055534	0.351387140221313	0.07	0.052	1	CD14_Monocyte	CD14 Monocyte	Post-HIV vs Pre-HIV
chr15-79028219-79028626	0.101402508905758	0.57731486730218	0.011	0.007	1	CD14_Monocyte	CD14 Monocyte	Post-HIV vs Pre-HIV
chr1-26152370-26153003	0.101406908503067	0.25352438802292	0.097	0.076	1	CD14_Monocyte	CD14 Monocyte	Post-HIV vs Pre-HIV
chr12-123033598-123034592	0.101412059212519	0.00242306754600063	0.014	0.013	1	CD14_Monocyte	CD14 Monocyte	Post-HIV vs Pre-HIV
chr2-98009996-98010509	0.101413258943412	-0.0476565113867293	0.024	0.024	1	CD14_Monocyte	CD14 Monocyte	Post-HIV vs Pre-HIV
chr1-226938865-226940726	0.101418909697303	0.0357133333759891	0.459	0.406	1	CD14_Monocyte	CD14 Monocyte	Post-HIV vs Pre-HIV
chr6-134740545-134741166	0.101425079618645	-0.0403515060864623	0.012	0.012	1	CD14_Monocyte	CD14 Monocyte	Post-HIV vs Pre-HIV
chr17-7296063-7296742	0.101438178931393	0.259218394844297	0.113	0.088	1	CD14_Monocyte	CD14 Monocyte	Post-HIV vs Pre-HIV
chr4-2806159-2806744	0.101474821487105	0.500649690883897	0.021	0.014	1	CD14_Monocyte	CD14 Monocyte	Post-HIV vs Pre-HIV
chr2-104812312-104812840	0.101480347749261	-0.132815223165938	0.009	0.01	1	CD14_Monocyte	CD14 Monocyte	Post-HIV vs Pre-HIV
chr16-4650026-4650822	0.101489636312822	0.311894864006066	0.085	0.063	1	CD14_Monocyte	CD14 Monocyte	Post-HIV vs Pre-HIV
chr6-53162464-53163093	0.101490582224167	-0.00472096139729361	0.021	0.02	1	CD14_Monocyte	CD14 Monocyte	Post-HIV vs Pre-HIV
chr13-20546276-20546867	0.10149397212059	0.00334176347187931	0.028	0.027	1	CD14_Monocyte	CD14 Monocyte	Post-HIV vs Pre-HIV
chr19-47351535-47351861	0.10149515637623	0.345893628805729	0.028	0.022	1	CD14_Monocyte	CD14 Monocyte	Post-HIV vs Pre-HIV
chr7-135537661-135538298	0.101518482191061	0.0430076042540577	0.044	0.04	1	CD14_Monocyte	CD14 Monocyte	Post-HIV vs Pre-HIV
chr14-22002585-22003766	0.101525140934173	0.836184694755887	0.01	0.005	1	CD14_Monocyte	CD14 Monocyte	Post-HIV vs Pre-HIV
chr8-115055841-115056960	0.101526008314426	0.190975593361461	0.109	0.091	1	CD14_Monocyte	CD14 Monocyte	Post-HIV vs Pre-HIV
chr18-46149458-46150078	0.101541341685043	-0.0525361572177152	0.01	0.009	1	CD14_Monocyte	CD14 Monocyte	Post-HIV vs Pre-HIV
chr5-55620446-55621470	0.101550243092219	-0.191154589319602	0.009	0.01	1	CD14_Monocyte	CD14 Monocyte	Post-HIV vs Pre-HIV
chr11-36297050-36297957	0.1015539282851	-0.0718146321381186	0.053	0.051	1	CD14_Monocyte	CD14 Monocyte	Post-HIV vs Pre-HIV
chr12-53297850-53298577	0.101562637682262	0.009001825494934	0.097	0.091	1	CD14_Monocyte	CD14 Monocyte	Post-HIV vs Pre-HIV
chr18-59070163-59070828	0.101571843169953	0.41421037767215	0.027	0.019	1	CD14_Monocyte	CD14 Monocyte	Post-HIV vs Pre-HIV
chr14-100433854-100434760	0.101577203320295	0.249151189015685	0.082	0.065	1	CD14_Monocyte	CD14 Monocyte	Post-HIV vs Pre-HIV
chr15-82844546-82845359	0.101597239541992	0.0713510518445379	0.055	0.049	1	CD14_Monocyte	CD14 Monocyte	Post-HIV vs Pre-HIV
chr12-76450600-76451078	0.101624450720994	0.528841901637889	0.03	0.02	1	CD14_Monocyte	CD14 Monocyte	Post-HIV vs Pre-HIV
chr2-195656212-195658376	0.101626888778756	0.0491179007132708	0.446	0.391	1	CD14_Monocyte	CD14 Monocyte	Post-HIV vs Pre-HIV
chr4-1887057-1887623	0.101632907787305	0.697577301360957	0.01	0.006	1	CD14_Monocyte	CD14 Monocyte	Post-HIV vs Pre-HIV
chr7-112089439-112089924	0.10163955629977	0.403347069286216	0.035	0.025	1	CD14_Monocyte	CD14 Monocyte	Post-HIV vs Pre-HIV
chr14-22406779-22407423	0.101646324309043	-0.0828579409518189	0.013	0.014	1	CD14_Monocyte	CD14 Monocyte	Post-HIV vs Pre-HIV
chr3-12134894-12135529	0.101651799453076	0.307218344216487	0.04	0.03	1	CD14_Monocyte	CD14 Monocyte	Post-HIV vs Pre-HIV
chr3-171552573-171553647	0.101671892436686	0.378584228620887	0.044	0.032	1	CD14_Monocyte	CD14 Monocyte	Post-HIV vs Pre-HIV
chr17-70040276-70040765	0.101680257689004	0.814932006023234	0.011	0.006	1	CD14_Monocyte	CD14 Monocyte	Post-HIV vs Pre-HIV
chr2-195352566-195352944	0.10168702650598	-0.323563906627292	0.012	0.014	1	CD14_Monocyte	CD14 Monocyte	Post-HIV vs Pre-HIV
chr10-132022731-132023429	0.101690674046068	0.476874017260248	0.033	0.022	1	CD14_Monocyte	CD14 Monocyte	Post-HIV vs Pre-HIV
chr2-197802956-197803273	0.101691234709124	0.490901235678562	0.024	0.016	1	CD14_Monocyte	CD14 Monocyte	Post-HIV vs Pre-HIV
chr5-172205982-172206312	0.101701545140318	0.720698044283403	0.011	0.006	1	CD14_Monocyte	CD14 Monocyte	Post-HIV vs Pre-HIV
chr1-67306951-67308541	0.101706890298159	0.0110290976834069	0.024	0.021	1	CD14_Monocyte	CD14 Monocyte	Post-HIV vs Pre-HIV
chr15-43743754-43744220	0.101710672517291	-0.134450943858596	0.012	0.012	1	CD14_Monocyte	CD14 Monocyte	Post-HIV vs Pre-HIV
chr6-83614994-83615320	0.101733159751196	0.548339464253487	0.011	0.007	1	CD14_Monocyte	CD14 Monocyte	Post-HIV vs Pre-HIV
chr1-27778852-27780225	0.101739239814331	0.328503523528997	0.06	0.045	1	CD14_Monocyte	CD14 Monocyte	Post-HIV vs Pre-HIV
chr11-128669414-128669827	0.101741590526302	0.810441927750216	0.012	0.007	1	CD14_Monocyte	CD14 Monocyte	Post-HIV vs Pre-HIV
chr11-2943563-2944027	0.101750234946019	0.561223308964542	0.018	0.012	1	CD14_Monocyte	CD14 Monocyte	Post-HIV vs Pre-HIV
chr17-30454600-30454980	0.101755690786228	0.678032419503003	0.011	0.006	1	CD14_Monocyte	CD14 Monocyte	Post-HIV vs Pre-HIV
chr15-69609957-69610677	0.101759968619929	-0.0178687386619698	0.08	0.076	1	CD14_Monocyte	CD14 Monocyte	Post-HIV vs Pre-HIV
chr17-78716801-78717245	0.101760351732027	0.685140341991285	0.013	0.008	1	CD14_Monocyte	CD14 Monocyte	Post-HIV vs Pre-HIV
chr4-156829019-156829764	0.101760527797489	-0.0614573909706499	0.064	0.062	1	CD14_Monocyte	CD14 Monocyte	Post-HIV vs Pre-HIV
chr19-44769935-44771036	0.101764471861658	0.0455243294410219	0.262	0.227	1	CD14_Monocyte	CD14 Monocyte	Post-HIV vs Pre-HIV
chr4-7803482-7804342	0.101764783159031	0.416336959915964	0.03	0.021	1	CD14_Monocyte	CD14 Monocyte	Post-HIV vs Pre-HIV
chr10-77643861-77644334	0.10178255333616	0.450298852118227	0.011	0.008	1	CD14_Monocyte	CD14 Monocyte	Post-HIV vs Pre-HIV
chr6-131533783-131534469	0.101792104770105	0.768746955520408	0.012	0.006	1	CD14_Monocyte	CD14 Monocyte	Post-HIV vs Pre-HIV
chr13-79423551-79424377	0.101799390295207	0.490400737895261	0.018	0.012	1	CD14_Monocyte	CD14 Monocyte	Post-HIV vs Pre-HIV
chr2-127293263-127295439	0.101805817807847	0.344371526121626	0.145	0.104	1	CD14_Monocyte	CD14 Monocyte	Post-HIV vs Pre-HIV
chr20-1377330-1377565	0.101805988766444	0.579927691196354	0.013	0.008	1	CD14_Monocyte	CD14 Monocyte	Post-HIV vs Pre-HIV
chr1-178942460-178943237	0.101818970984298	0.0343326048362691	0.017	0.016	1	CD14_Monocyte	CD14 Monocyte	Post-HIV vs Pre-HIV
chr12-42097740-42098460	0.101828068757758	0.0627504157489893	0.051	0.045	1	CD14_Monocyte	CD14 Monocyte	Post-HIV vs Pre-HIV
chr11-64554683-64555271	0.101835022225414	0.0642012475763014	0.011	0.01	1	CD14_Monocyte	CD14 Monocyte	Post-HIV vs Pre-HIV
chr10-5383812-5384332	0.101837044980579	0.339794301259125	0.031	0.023	1	CD14_Monocyte	CD14 Monocyte	Post-HIV vs Pre-HIV
chr7-140649551-140649869	0.10184250446412	0.763792388209701	0.015	0.009	1	CD14_Monocyte	CD14 Monocyte	Post-HIV vs Pre-HIV
chr9-89387980-89388829	0.101852799273679	0.187813208271796	0.262	0.213	1	CD14_Monocyte	CD14 Monocyte	Post-HIV vs Pre-HIV
chr19-42244245-42245068	0.101853486016737	0.177013484751157	0.203	0.163	1	CD14_Monocyte	CD14 Monocyte	Post-HIV vs Pre-HIV
chr4-174281913-174282230	0.101864197091175	0.521612255379491	0.031	0.02	1	CD14_Monocyte	CD14 Monocyte	Post-HIV vs Pre-HIV
chr3-140898157-140898845	0.101871344043586	0.357117175939379	0.018	0.013	1	CD14_Monocyte	CD14 Monocyte	Post-HIV vs Pre-HIV
chr8-145051057-145053071	0.101871491571891	0.182155979244004	0.271	0.217	1	CD14_Monocyte	CD14 Monocyte	Post-HIV vs Pre-HIV
chr19-39031053-39032530	0.101887032364022	0.561021916944642	0.037	0.023	1	CD14_Monocyte	CD14 Monocyte	Post-HIV vs Pre-HIV
chr19-1069059-1069663	0.101891741784476	0.216384520108565	0.202	0.159	1	CD14_Monocyte	CD14 Monocyte	Post-HIV vs Pre-HIV
chr8-40198666-40199140	0.10189210104648	0.787765792852348	0.014	0.008	1	CD14_Monocyte	CD14 Monocyte	Post-HIV vs Pre-HIV
chr20-478626-479326	0.101895039642285	0.491341289191361	0.026	0.017	1	CD14_Monocyte	CD14 Monocyte	Post-HIV vs Pre-HIV
chr9-2125491-2126457	0.10190836000004	0.0736789228503931	0.028	0.025	1	CD14_Monocyte	CD14 Monocyte	Post-HIV vs Pre-HIV
chr1-224929332-224930067	0.101918398033285	0.737463409614052	0.012	0.007	1	CD14_Monocyte	CD14 Monocyte	Post-HIV vs Pre-HIV
chr1-95043172-95043965	0.101919361552843	0.302246036184493	0.063	0.046	1	CD14_Monocyte	CD14 Monocyte	Post-HIV vs Pre-HIV
chr3-5126581-5126916	0.101924026670966	0.339621285965857	0.058	0.043	1	CD14_Monocyte	CD14 Monocyte	Post-HIV vs Pre-HIV
chr12-113220584-113222250	0.101927532580296	0.0175566416352397	0.438	0.391	1	CD14_Monocyte	CD14 Monocyte	Post-HIV vs Pre-HIV
chr2-44952171-44952705	0.101942556693969	0.750161491246594	0.013	0.007	1	CD14_Monocyte	CD14 Monocyte	Post-HIV vs Pre-HIV
chr17-39667221-39668704	0.1019457511738	0.109158155423055	0.052	0.044	1	CD14_Monocyte	CD14 Monocyte	Post-HIV vs Pre-HIV
chr15-78935953-78936246	0.101971743539955	0.585482953520759	0.013	0.008	1	CD14_Monocyte	CD14 Monocyte	Post-HIV vs Pre-HIV
chr6-124961076-124961397	0.101972383650346	0.524846083689816	0.023	0.015	1	CD14_Monocyte	CD14 Monocyte	Post-HIV vs Pre-HIV
chr5-6766282-6767162	0.101981408748781	0.181902704570261	0.24	0.199	1	CD14_Monocyte	CD14 Monocyte	Post-HIV vs Pre-HIV
chr6-106572902-106573537	0.101988858742852	-0.0823069518231563	0.011	0.011	1	CD14_Monocyte	CD14 Monocyte	Post-HIV vs Pre-HIV
chr1-200642317-200642812	0.10199970930331	0.100500056434603	0.078	0.069	1	CD14_Monocyte	CD14 Monocyte	Post-HIV vs Pre-HIV
chr8-43091086-43091414	0.10200879960983	0.0391247154020196	0.014	0.013	1	CD14_Monocyte	CD14 Monocyte	Post-HIV vs Pre-HIV
chr11-77511860-77512594	0.102018001781694	0.0857641944178953	0.046	0.04	1	CD14_Monocyte	CD14 Monocyte	Post-HIV vs Pre-HIV
chr3-188163888-188164688	0.102024223523341	-0.159455391165571	0.01	0.01	1	CD14_Monocyte	CD14 Monocyte	Post-HIV vs Pre-HIV
chr19-54364365-54365578	0.102042301496708	0.234157717263692	0.204	0.162	1	CD14_Monocyte	CD14 Monocyte	Post-HIV vs Pre-HIV
chr15-100394327-100395553	0.10204853480154	0.00338833627109292	0.04	0.038	1	CD14_Monocyte	CD14 Monocyte	Post-HIV vs Pre-HIV
chr17-2070021-2071068	0.102054714970889	-0.0247877898509872	0.021	0.019	1	CD14_Monocyte	CD14 Monocyte	Post-HIV vs Pre-HIV
chr5-157607315-157608218	0.102060157007554	0.58348031948331	0.037	0.024	1	CD14_Monocyte	CD14 Monocyte	Post-HIV vs Pre-HIV
chr20-34580114-34580846	0.102072438830307	0.4688822664573	0.021	0.014	1	CD14_Monocyte	CD14 Monocyte	Post-HIV vs Pre-HIV
chr6-16743679-16743959	0.102095098016856	0.855461419045145	0.01	0.005	1	CD14_Monocyte	CD14 Monocyte	Post-HIV vs Pre-HIV
chr12-107684801-107686307	0.102097806985681	0.169955036333364	0.244	0.195	1	CD14_Monocyte	CD14 Monocyte	Post-HIV vs Pre-HIV
chr9-129802577-129803895	0.102104731859598	0.0592653980500575	0.232	0.204	1	CD14_Monocyte	CD14 Monocyte	Post-HIV vs Pre-HIV
chr11-73287873-73289770	0.102105237055875	0.0674815330316239	0.338	0.299	1	CD14_Monocyte	CD14 Monocyte	Post-HIV vs Pre-HIV
chr19-38452923-38453359	0.102137277820842	0.835292713218168	0.011	0.006	1	CD14_Monocyte	CD14 Monocyte	Post-HIV vs Pre-HIV
chr8-67647648-67648290	0.102150677693317	-0.0133259175599671	0.014	0.013	1	CD14_Monocyte	CD14 Monocyte	Post-HIV vs Pre-HIV
chr18-45071561-45072309	0.102168972323029	-0.0885005300865989	0.029	0.029	1	CD14_Monocyte	CD14 Monocyte	Post-HIV vs Pre-HIV
chr1-173255066-173255676	0.102173667423359	-0.0469869222866865	0.012	0.012	1	CD14_Monocyte	CD14 Monocyte	Post-HIV vs Pre-HIV
chr16-68079313-68080296	0.102187399602287	0.126996796016282	0.105	0.088	1	CD14_Monocyte	CD14 Monocyte	Post-HIV vs Pre-HIV
chr15-51628857-51630124	0.102193816873215	0.0547489726192211	0.179	0.161	1	CD14_Monocyte	CD14 Monocyte	Post-HIV vs Pre-HIV
chr12-45660203-45660684	0.10220345661933	-0.122733131552737	0.016	0.017	1	CD14_Monocyte	CD14 Monocyte	Post-HIV vs Pre-HIV
chr1-36703502-36704063	0.10220498685522	-0.0677829154515877	0.016	0.016	1	CD14_Monocyte	CD14 Monocyte	Post-HIV vs Pre-HIV
chr6-139124732-139127236	0.102205441916916	0.341818155408362	0.123	0.09	1	CD14_Monocyte	CD14 Monocyte	Post-HIV vs Pre-HIV
chr4-70838713-70840482	0.102229046390146	0.20522281678306	0.327	0.26	1	CD14_Monocyte	CD14 Monocyte	Post-HIV vs Pre-HIV
chr5-150142320-150143635	0.102231551970455	0.261249853705029	0.197	0.154	1	CD14_Monocyte	CD14 Monocyte	Post-HIV vs Pre-HIV
chr9-34592865-34593248	0.102244571380604	0.0267454387107517	0.023	0.021	1	CD14_Monocyte	CD14 Monocyte	Post-HIV vs Pre-HIV
chr10-92747103-92748075	0.102255611556238	-0.0453838219092169	0.02	0.019	1	CD14_Monocyte	CD14 Monocyte	Post-HIV vs Pre-HIV
chr17-75428509-75429260	0.102257959511583	0.433230572381412	0.057	0.04	1	CD14_Monocyte	CD14 Monocyte	Post-HIV vs Pre-HIV
chr8-120862874-120863247	0.102304743152539	0.612200947627677	0.014	0.009	1	CD14_Monocyte	CD14 Monocyte	Post-HIV vs Pre-HIV
chr1-22976082-22976948	0.102307013288632	0.342625337493657	0.039	0.028	1	CD14_Monocyte	CD14 Monocyte	Post-HIV vs Pre-HIV
chr2-237723528-237723918	0.102307819969035	0.850739198087021	0.012	0.006	1	CD14_Monocyte	CD14 Monocyte	Post-HIV vs Pre-HIV
chr17-58294435-58294852	0.10231245620043	0.591230630499582	0.011	0.007	1	CD14_Monocyte	CD14 Monocyte	Post-HIV vs Pre-HIV
chr3-186107626-186109685	0.102316042885131	0.0639602168226743	0.416	0.363	1	CD14_Monocyte	CD14 Monocyte	Post-HIV vs Pre-HIV
chr1-40312308-40312784	0.102323341677983	0.297047997567885	0.083	0.063	1	CD14_Monocyte	CD14 Monocyte	Post-HIV vs Pre-HIV
chr11-12041938-12042620	0.102338675755152	0.30699243925828	0.086	0.066	1	CD14_Monocyte	CD14 Monocyte	Post-HIV vs Pre-HIV
chr5-67223127-67223571	0.102340441453784	-0.100683344762007	0.011	0.011	1	CD14_Monocyte	CD14 Monocyte	Post-HIV vs Pre-HIV
chr2-218301108-218301778	0.102359123779729	0.312056801843007	0.078	0.058	1	CD14_Monocyte	CD14 Monocyte	Post-HIV vs Pre-HIV
chr1-235253056-235253518	0.10236539426152	0.438460779628921	0.035	0.024	1	CD14_Monocyte	CD14 Monocyte	Post-HIV vs Pre-HIV
chr4-168880987-168882114	0.102368211490506	0.063955050852207	0.183	0.163	1	CD14_Monocyte	CD14 Monocyte	Post-HIV vs Pre-HIV
chr7-101282499-101283318	0.102369151668111	0.398811037360201	0.051	0.035	1	CD14_Monocyte	CD14 Monocyte	Post-HIV vs Pre-HIV
chr10-20200473-20201107	0.102379121780028	0.0597805837058938	0.022	0.02	1	CD14_Monocyte	CD14 Monocyte	Post-HIV vs Pre-HIV
chr1-25996867-25998694	0.102382575033446	0.0229496138173663	0.393	0.347	1	CD14_Monocyte	CD14 Monocyte	Post-HIV vs Pre-HIV
chr20-6955750-6956937	0.102386161583115	0.00224918689968545	0.034	0.032	1	CD14_Monocyte	CD14 Monocyte	Post-HIV vs Pre-HIV
chr2-25981652-25982982	0.102393241004189	0.156297034077387	0.102	0.083	1	CD14_Monocyte	CD14 Monocyte	Post-HIV vs Pre-HIV
chr7-139104593-139104940	0.102410386851573	0.501504505122649	0.022	0.015	1	CD14_Monocyte	CD14 Monocyte	Post-HIV vs Pre-HIV
chr17-9546165-9546728	0.102415032062914	0.304963739714148	0.015	0.012	1	CD14_Monocyte	CD14 Monocyte	Post-HIV vs Pre-HIV
chr6-18386880-18387774	0.102425231301748	0.33268690542558	0.111	0.083	1	CD14_Monocyte	CD14 Monocyte	Post-HIV vs Pre-HIV
chr17-74744319-74744982	0.10243218048595	0.267556872788604	0.135	0.103	1	CD14_Monocyte	CD14 Monocyte	Post-HIV vs Pre-HIV
chr20-38727204-38727664	0.102433318240421	0.616413631617666	0.012	0.007	1	CD14_Monocyte	CD14 Monocyte	Post-HIV vs Pre-HIV
chr1-66247306-66248173	0.102433683600725	0.856752531164348	0.01	0.005	1	CD14_Monocyte	CD14 Monocyte	Post-HIV vs Pre-HIV
chr5-67188152-67188826	0.102438321134453	0.748117682337985	0.011	0.006	1	CD14_Monocyte	CD14 Monocyte	Post-HIV vs Pre-HIV
chr12-52116271-52116872	0.102441972951546	0.80970295770251	0.011	0.006	1	CD14_Monocyte	CD14 Monocyte	Post-HIV vs Pre-HIV
chr16-57734690-57736848	0.102446810533805	0.0202539508746559	0.462	0.414	1	CD14_Monocyte	CD14 Monocyte	Post-HIV vs Pre-HIV
chr10-32328400-32328829	0.102472122788325	0.721447271108423	0.01	0.006	1	CD14_Monocyte	CD14 Monocyte	Post-HIV vs Pre-HIV
chr4-53365015-53366604	0.10247623412644	0.0679350731707757	0.232	0.2	1	CD14_Monocyte	CD14 Monocyte	Post-HIV vs Pre-HIV
chr2-239910754-239912411	0.102480164689581	0.192098335865475	0.268	0.221	1	CD14_Monocyte	CD14 Monocyte	Post-HIV vs Pre-HIV
chr2-59024855-59025517	0.102486404033587	-0.110729835406128	0.014	0.014	1	CD14_Monocyte	CD14 Monocyte	Post-HIV vs Pre-HIV
chr3-58640336-58640973	0.102489259326519	0.30163599854727	0.027	0.02	1	CD14_Monocyte	CD14 Monocyte	Post-HIV vs Pre-HIV
chr5-150764516-150765372	0.102505948850151	0.387765598149137	0.05	0.035	1	CD14_Monocyte	CD14 Monocyte	Post-HIV vs Pre-HIV
chr15-78240765-78241439	0.102509020581412	0.330719338784269	0.056	0.041	1	CD14_Monocyte	CD14 Monocyte	Post-HIV vs Pre-HIV
chr11-57424565-57425524	0.102515480431783	0.200764252711046	0.318	0.256	1	CD14_Monocyte	CD14 Monocyte	Post-HIV vs Pre-HIV
chr7-157339929-157340389	0.102518736158704	0.338126499114639	0.051	0.037	1	CD14_Monocyte	CD14 Monocyte	Post-HIV vs Pre-HIV
chr7-41699362-41700308	0.102524021073882	0.0952007148494425	0.025	0.022	1	CD14_Monocyte	CD14 Monocyte	Post-HIV vs Pre-HIV
chr3-72086412-72087038	0.102528865296147	0.226743360879916	0.14	0.112	1	CD14_Monocyte	CD14 Monocyte	Post-HIV vs Pre-HIV
chr3-52052732-52053400	0.102536038673031	0.101705705931193	0.098	0.084	1	CD14_Monocyte	CD14 Monocyte	Post-HIV vs Pre-HIV
chrX-153925384-153925659	0.102541997679513	0.75018995402722	0.012	0.006	1	CD14_Monocyte	CD14 Monocyte	Post-HIV vs Pre-HIV
chr10-7120799-7121740	0.102545278228168	0.408333124448589	0.043	0.03	1	CD14_Monocyte	CD14 Monocyte	Post-HIV vs Pre-HIV
chr16-89009295-89010095	0.102552701680876	0.466534995902459	0.017	0.012	1	CD14_Monocyte	CD14 Monocyte	Post-HIV vs Pre-HIV
chr20-3676447-3677139	0.102563129762494	0.254870292714744	0.071	0.056	1	CD14_Monocyte	CD14 Monocyte	Post-HIV vs Pre-HIV
chr6-135497145-135498815	0.102567745302316	0.103745794677052	0.391	0.331	1	CD14_Monocyte	CD14 Monocyte	Post-HIV vs Pre-HIV
chr1-207844273-207845152	0.1025830763543	-0.0311481652180943	0.047	0.045	1	CD14_Monocyte	CD14 Monocyte	Post-HIV vs Pre-HIV
chr5-67245497-67246419	0.102587638979368	0.508663154385907	0.029	0.019	1	CD14_Monocyte	CD14 Monocyte	Post-HIV vs Pre-HIV
chr5-56737887-56738390	0.102599403282335	0.562478728111267	0.015	0.009	1	CD14_Monocyte	CD14 Monocyte	Post-HIV vs Pre-HIV
chr14-64343928-64344493	0.102610906037826	0.710874330716971	0.011	0.007	1	CD14_Monocyte	CD14 Monocyte	Post-HIV vs Pre-HIV
chr1-86155005-86157168	0.102634405472248	-0.00234412371380532	0.096	0.091	1	CD14_Monocyte	CD14 Monocyte	Post-HIV vs Pre-HIV
chr2-168088335-168089750	0.102636662131336	-0.254919616844414	0.011	0.013	1	CD14_Monocyte	CD14 Monocyte	Post-HIV vs Pre-HIV
chr21-17775029-17776189	0.10264466473984	0.443475740919027	0.048	0.033	1	CD14_Monocyte	CD14 Monocyte	Post-HIV vs Pre-HIV
chr18-5317168-5317572	0.102646438495576	0.366633707912921	0.019	0.014	1	CD14_Monocyte	CD14 Monocyte	Post-HIV vs Pre-HIV
chr2-64015261-64015708	0.102646785907221	-0.0350672289163421	0.039	0.038	1	CD14_Monocyte	CD14 Monocyte	Post-HIV vs Pre-HIV
chr19-41612459-41612840	0.102657355223915	-0.0592898730892579	0.028	0.028	1	CD14_Monocyte	CD14 Monocyte	Post-HIV vs Pre-HIV
chr3-32572897-32573367	0.102668965326776	0.352668447423492	0.048	0.035	1	CD14_Monocyte	CD14 Monocyte	Post-HIV vs Pre-HIV
chr7-40022189-40022771	0.102677217697933	-0.181621423617204	0.009	0.01	1	CD14_Monocyte	CD14 Monocyte	Post-HIV vs Pre-HIV
chr9-96413381-96414161	0.102679137771159	0.0861082997100437	0.046	0.04	1	CD14_Monocyte	CD14 Monocyte	Post-HIV vs Pre-HIV
chrX-109855167-109855910	0.10268287609805	-0.0021464218573124	0.021	0.02	1	CD14_Monocyte	CD14 Monocyte	Post-HIV vs Pre-HIV
chr12-68483511-68483888	0.102693064718313	0.52991175022137	0.013	0.009	1	CD14_Monocyte	CD14 Monocyte	Post-HIV vs Pre-HIV
chr5-131084211-131084842	0.102694975714075	-0.0852739829929487	0.017	0.017	1	CD14_Monocyte	CD14 Monocyte	Post-HIV vs Pre-HIV
chr4-145125143-145126537	0.102706143373511	-0.0516861873776984	0.011	0.01	1	CD14_Monocyte	CD14 Monocyte	Post-HIV vs Pre-HIV
chr3-4740529-4742009	0.102715828341852	0.105767349032006	0.063	0.054	1	CD14_Monocyte	CD14 Monocyte	Post-HIV vs Pre-HIV
chr6-99745944-99746638	0.102723933400657	0.496158297997439	0.017	0.011	1	CD14_Monocyte	CD14 Monocyte	Post-HIV vs Pre-HIV
chr6-125832408-125832967	0.102734304388286	0.401110156993254	0.028	0.02	1	CD14_Monocyte	CD14 Monocyte	Post-HIV vs Pre-HIV
chr8-38347229-38348073	0.102740867793917	0.667469060211602	0.018	0.011	1	CD14_Monocyte	CD14 Monocyte	Post-HIV vs Pre-HIV
chr4-26238984-26239992	0.102741717388137	-0.0101523846742779	0.014	0.014	1	CD14_Monocyte	CD14 Monocyte	Post-HIV vs Pre-HIV
chr15-58330614-58333294	0.102742819660773	0.206375850373647	0.334	0.271	1	CD14_Monocyte	CD14 Monocyte	Post-HIV vs Pre-HIV
chr14-61358480-61359281	0.102775811203519	-0.0167719657621834	0.014	0.013	1	CD14_Monocyte	CD14 Monocyte	Post-HIV vs Pre-HIV
chr13-41473067-41473281	0.102787885099486	0.813594325212586	0.01	0.005	1	CD14_Monocyte	CD14 Monocyte	Post-HIV vs Pre-HIV
chr5-73796079-73796989	0.102805764317446	-0.025448824121959	0.034	0.032	1	CD14_Monocyte	CD14 Monocyte	Post-HIV vs Pre-HIV
chr2-109127848-109130298	0.102816291754294	0.103477074424412	0.111	0.095	1	CD14_Monocyte	CD14 Monocyte	Post-HIV vs Pre-HIV
chr15-40543104-40544351	0.102818634599503	0.00795475753872754	0.012	0.011	1	CD14_Monocyte	CD14 Monocyte	Post-HIV vs Pre-HIV
chr5-178467099-178468306	0.102838424688235	0.12620568790015	0.095	0.082	1	CD14_Monocyte	CD14 Monocyte	Post-HIV vs Pre-HIV
chr2-37825499-37825883	0.102844027739528	-0.0769632915395801	0.012	0.012	1	CD14_Monocyte	CD14 Monocyte	Post-HIV vs Pre-HIV
chr19-1444615-1445539	0.102846031418462	0.284198671968615	0.157	0.118	1	CD14_Monocyte	CD14 Monocyte	Post-HIV vs Pre-HIV
chr1-15223899-15225336	0.102846674602955	0.357587564289286	0.076	0.056	1	CD14_Monocyte	CD14 Monocyte	Post-HIV vs Pre-HIV
chr4-3443090-3443955	0.102847205965402	0.318144390239702	0.081	0.06	1	CD14_Monocyte	CD14 Monocyte	Post-HIV vs Pre-HIV
chr21-31107591-31108288	0.10284809987598	0.0530081397316622	0.065	0.058	1	CD14_Monocyte	CD14 Monocyte	Post-HIV vs Pre-HIV
chr12-124752446-124752878	0.102848437307011	0.421585985450041	0.028	0.02	1	CD14_Monocyte	CD14 Monocyte	Post-HIV vs Pre-HIV
chr1-150009617-150011068	0.102849489923757	0.420795996720628	0.09	0.061	1	CD14_Monocyte	CD14 Monocyte	Post-HIV vs Pre-HIV
chr1-234332189-234332755	0.102857634857486	0.559994377453106	0.023	0.015	1	CD14_Monocyte	CD14 Monocyte	Post-HIV vs Pre-HIV
chr9-72315120-72316118	0.102858636916407	-0.0575370067457026	0.015	0.015	1	CD14_Monocyte	CD14 Monocyte	Post-HIV vs Pre-HIV
chr15-38018914-38019684	0.102865027200485	0.524943859042942	0.033	0.022	1	CD14_Monocyte	CD14 Monocyte	Post-HIV vs Pre-HIV
chr6-88449526-88450441	0.102872471927167	0.0190807846136107	0.024	0.022	1	CD14_Monocyte	CD14 Monocyte	Post-HIV vs Pre-HIV
chr4-47926273-47927173	0.102909427546423	0.597931356930341	0.019	0.012	1	CD14_Monocyte	CD14 Monocyte	Post-HIV vs Pre-HIV
chr1-108504482-108505958	0.10292038452187	0.0251253781447804	0.022	0.021	1	CD14_Monocyte	CD14 Monocyte	Post-HIV vs Pre-HIV
chr11-27498964-27499657	0.102929705872212	0.370006016666338	0.034	0.024	1	CD14_Monocyte	CD14 Monocyte	Post-HIV vs Pre-HIV
chr19-51748026-51748436	0.10293563923019	0.497117977455865	0.027	0.018	1	CD14_Monocyte	CD14 Monocyte	Post-HIV vs Pre-HIV
chr5-131368122-131368403	0.102959021213812	0.900188956532052	0.01	0.005	1	CD14_Monocyte	CD14 Monocyte	Post-HIV vs Pre-HIV
chr1-94806478-94806822	0.102959904772072	0.653733980084469	0.014	0.008	1	CD14_Monocyte	CD14 Monocyte	Post-HIV vs Pre-HIV
chr2-71331133-71332659	0.102974558755179	0.158962595427182	0.322	0.263	1	CD14_Monocyte	CD14 Monocyte	Post-HIV vs Pre-HIV
chr12-52859702-52860818	0.102980012362087	0.517526579126731	0.024	0.016	1	CD14_Monocyte	CD14 Monocyte	Post-HIV vs Pre-HIV
chr15-79339668-79340338	0.102997907408593	0.48748065891587	0.013	0.009	1	CD14_Monocyte	CD14 Monocyte	Post-HIV vs Pre-HIV
chr2-112599639-112600390	0.103001955559808	0.28419229000672	0.092	0.069	1	CD14_Monocyte	CD14 Monocyte	Post-HIV vs Pre-HIV
chr9-124306041-124306714	0.103005637885579	0.484795646625357	0.032	0.022	1	CD14_Monocyte	CD14 Monocyte	Post-HIV vs Pre-HIV
chr18-11987428-11987983	0.103016904763315	0.0603176799310008	0.056	0.051	1	CD14_Monocyte	CD14 Monocyte	Post-HIV vs Pre-HIV
chr6-25012651-25013043	0.103032027702552	0.543549515190862	0.034	0.022	1	CD14_Monocyte	CD14 Monocyte	Post-HIV vs Pre-HIV
chr17-80145819-80147951	0.103034308114468	0.0705115687539888	0.359	0.311	1	CD14_Monocyte	CD14 Monocyte	Post-HIV vs Pre-HIV
chr10-93495542-93496970	0.103041390399698	0.0788346179963582	0.303	0.257	1	CD14_Monocyte	CD14 Monocyte	Post-HIV vs Pre-HIV
chr10-26422809-26424082	0.103050346523991	0.0370491052179962	0.021	0.02	1	CD14_Monocyte	CD14 Monocyte	Post-HIV vs Pre-HIV
chr3-143443501-143445488	0.103058396328424	0.246579589293369	0.251	0.199	1	CD14_Monocyte	CD14 Monocyte	Post-HIV vs Pre-HIV
chr5-87389329-87390325	0.103065417216398	0.870648401433884	0.012	0.006	1	CD14_Monocyte	CD14 Monocyte	Post-HIV vs Pre-HIV
chr19-51438194-51438552	0.103070174752703	0.358642752115654	0.036	0.026	1	CD14_Monocyte	CD14 Monocyte	Post-HIV vs Pre-HIV
chr1-40820337-40820558	0.103070923507822	0.597323285317062	0.011	0.007	1	CD14_Monocyte	CD14 Monocyte	Post-HIV vs Pre-HIV
chr3-8529074-8529578	0.103086034583723	-0.0482482429634619	0.015	0.015	1	CD14_Monocyte	CD14 Monocyte	Post-HIV vs Pre-HIV
chr5-172696779-172697978	0.103095756380863	0.219304825502113	0.182	0.144	1	CD14_Monocyte	CD14 Monocyte	Post-HIV vs Pre-HIV
chr1-149931129-149931741	0.103108186064611	0.407175193604331	0.09	0.065	1	CD14_Monocyte	CD14 Monocyte	Post-HIV vs Pre-HIV
chr1-208498831-208499414	0.103116566144585	0.354260980950075	0.051	0.037	1	CD14_Monocyte	CD14 Monocyte	Post-HIV vs Pre-HIV
chr9-117821928-117822279	0.103118532763261	-0.209163759236588	0.01	0.01	1	CD14_Monocyte	CD14 Monocyte	Post-HIV vs Pre-HIV
chr4-2535117-2537656	0.103119085831831	0.0533841534272865	0.516	0.456	1	CD14_Monocyte	CD14 Monocyte	Post-HIV vs Pre-HIV
chr1-212367510-212368307	0.103120187233324	0.404833745086751	0.039	0.027	1	CD14_Monocyte	CD14 Monocyte	Post-HIV vs Pre-HIV
chr22-41028284-41029241	0.103121367529312	0.45772913148216	0.043	0.03	1	CD14_Monocyte	CD14 Monocyte	Post-HIV vs Pre-HIV
chr2-96138672-96139013	0.10313083581276	0.438353478395838	0.038	0.026	1	CD14_Monocyte	CD14 Monocyte	Post-HIV vs Pre-HIV
chr18-3877516-3878025	0.103150881792094	-0.080565446427868	0.035	0.035	1	CD14_Monocyte	CD14 Monocyte	Post-HIV vs Pre-HIV
chr22-41966354-41967120	0.103151034648461	0.0996531116449884	0.051	0.045	1	CD14_Monocyte	CD14 Monocyte	Post-HIV vs Pre-HIV
chr11-60989015-60989607	0.103155494559392	-0.226907934172424	0.011	0.012	1	CD14_Monocyte	CD14 Monocyte	Post-HIV vs Pre-HIV
chr6-24935262-24936182	0.103156030844849	0.258898367861851	0.114	0.087	1	CD14_Monocyte	CD14 Monocyte	Post-HIV vs Pre-HIV
chr17-46019653-46020978	0.103156131812242	-0.104977968120962	0.018	0.018	1	CD14_Monocyte	CD14 Monocyte	Post-HIV vs Pre-HIV
chr20-39047545-39048381	0.103156468424178	0.31915059485089	0.073	0.054	1	CD14_Monocyte	CD14 Monocyte	Post-HIV vs Pre-HIV
chr19-47035156-47036552	0.103160357184967	0.295215690846524	0.177	0.131	1	CD14_Monocyte	CD14 Monocyte	Post-HIV vs Pre-HIV
chr4-169292896-169294097	0.103163043513077	0.0808936887483434	0.071	0.063	1	CD14_Monocyte	CD14 Monocyte	Post-HIV vs Pre-HIV
chr5-96934308-96937021	0.1031637514369	0.0578214179256539	0.507	0.445	1	CD14_Monocyte	CD14 Monocyte	Post-HIV vs Pre-HIV
chr16-30394743-30396027	0.103191086337914	0.334489843350438	0.145	0.106	1	CD14_Monocyte	CD14 Monocyte	Post-HIV vs Pre-HIV
chr12-128817163-128818332	0.103199307752771	0.0233121899988125	0.061	0.057	1	CD14_Monocyte	CD14 Monocyte	Post-HIV vs Pre-HIV
chr19-479978-480470	0.103210170179058	-0.047876333383527	0.024	0.023	1	CD14_Monocyte	CD14 Monocyte	Post-HIV vs Pre-HIV
chr3-149342460-149343395	0.103211056893299	0.0671395380229631	0.073	0.066	1	CD14_Monocyte	CD14 Monocyte	Post-HIV vs Pre-HIV
chr2-12715922-12718896	0.103218956817649	0.31323300146389	0.196	0.142	1	CD14_Monocyte	CD14 Monocyte	Post-HIV vs Pre-HIV
chr11-110496779-110498041	0.103222025181219	0.25534352024628	0.133	0.105	1	CD14_Monocyte	CD14 Monocyte	Post-HIV vs Pre-HIV
chr5-150544453-150545126	0.103224061843616	0.364222770701102	0.053	0.038	1	CD14_Monocyte	CD14 Monocyte	Post-HIV vs Pre-HIV
chr5-132007575-132008167	0.103225018792489	0.389985663641597	0.035	0.026	1	CD14_Monocyte	CD14 Monocyte	Post-HIV vs Pre-HIV
chr12-48903392-48904744	0.103227449135907	0.130253472605916	0.042	0.034	1	CD14_Monocyte	CD14 Monocyte	Post-HIV vs Pre-HIV
chr15-101300797-101301211	0.103240201406963	0.716400553790045	0.011	0.007	1	CD14_Monocyte	CD14 Monocyte	Post-HIV vs Pre-HIV
chr1-91731284-91732911	0.103244371422545	0.083967001237145	0.016	0.014	1	CD14_Monocyte	CD14 Monocyte	Post-HIV vs Pre-HIV
chr6-10597678-10598688	0.103244458940394	0.0866241635474994	0.091	0.081	1	CD14_Monocyte	CD14 Monocyte	Post-HIV vs Pre-HIV
chr1-938180-938472	0.103252825844048	0.593180308573936	0.015	0.01	1	CD14_Monocyte	CD14 Monocyte	Post-HIV vs Pre-HIV
chr3-32120118-32121069	0.103259477164911	0.409876838241499	0.033	0.024	1	CD14_Monocyte	CD14 Monocyte	Post-HIV vs Pre-HIV
chr19-17052344-17052942	0.10326579530257	0.525855581440573	0.022	0.014	1	CD14_Monocyte	CD14 Monocyte	Post-HIV vs Pre-HIV
chr19-39326102-39326569	0.10328753413416	0.703771795242355	0.014	0.008	1	CD14_Monocyte	CD14 Monocyte	Post-HIV vs Pre-HIV
chr2-38855874-38856549	0.103289750290287	0.413853925187739	0.013	0.01	1	CD14_Monocyte	CD14 Monocyte	Post-HIV vs Pre-HIV
chr1-211674942-211676200	0.103303332086702	0.0441832558444073	0.145	0.129	1	CD14_Monocyte	CD14 Monocyte	Post-HIV vs Pre-HIV
chr19-43757304-43757721	0.10332709956489	0.518116129297361	0.031	0.021	1	CD14_Monocyte	CD14 Monocyte	Post-HIV vs Pre-HIV
chr22-32469849-32470153	0.10334352719439	0.570198064247505	0.011	0.007	1	CD14_Monocyte	CD14 Monocyte	Post-HIV vs Pre-HIV
chr7-131235235-131236080	0.103356283537034	0.072785194372369	0.062	0.055	1	CD14_Monocyte	CD14 Monocyte	Post-HIV vs Pre-HIV
chr2-181235494-181236409	0.103357356734712	-0.020563057966517	0.01	0.009	1	CD14_Monocyte	CD14 Monocyte	Post-HIV vs Pre-HIV
chr13-95619907-95620397	0.10336087269527	-0.00399550634884749	0.022	0.021	1	CD14_Monocyte	CD14 Monocyte	Post-HIV vs Pre-HIV
chr6-137799619-137800508	0.103381151942556	0.432695089412291	0.051	0.035	1	CD14_Monocyte	CD14 Monocyte	Post-HIV vs Pre-HIV
chr17-40309971-40310377	0.103383014502423	0.65602801683708	0.013	0.008	1	CD14_Monocyte	CD14 Monocyte	Post-HIV vs Pre-HIV
chr10-113300101-113301191	0.103400345771259	0.309154022482474	0.112	0.085	1	CD14_Monocyte	CD14 Monocyte	Post-HIV vs Pre-HIV
chr6-116286651-116287067	0.103411632315614	0.574178741856288	0.01	0.007	1	CD14_Monocyte	CD14 Monocyte	Post-HIV vs Pre-HIV
chr10-4770505-4771732	0.103413898670793	0.299754994138535	0.128	0.1	1	CD14_Monocyte	CD14 Monocyte	Post-HIV vs Pre-HIV
chr1-109667539-109668604	0.103418905423924	0.317272188678498	0.104	0.077	1	CD14_Monocyte	CD14 Monocyte	Post-HIV vs Pre-HIV
chr19-9834352-9835825	0.103441183615752	0.0589116423610889	0.416	0.359	1	CD14_Monocyte	CD14 Monocyte	Post-HIV vs Pre-HIV
chr16-24036554-24036995	0.1034520942937	0.462915059780725	0.023	0.016	1	CD14_Monocyte	CD14 Monocyte	Post-HIV vs Pre-HIV
chr5-86617283-86618838	0.103467636480215	0.216632092631089	0.174	0.135	1	CD14_Monocyte	CD14 Monocyte	Post-HIV vs Pre-HIV
chr18-76803578-76804097	0.103469727891533	0.442773302142994	0.03	0.021	1	CD14_Monocyte	CD14 Monocyte	Post-HIV vs Pre-HIV
chr10-17814802-17815626	0.103472490061321	0.0865698136190041	0.026	0.023	1	CD14_Monocyte	CD14 Monocyte	Post-HIV vs Pre-HIV
chr22-43186075-43188056	0.103473754702909	0.0971693352867637	0.351	0.296	1	CD14_Monocyte	CD14 Monocyte	Post-HIV vs Pre-HIV
chr12-56941220-56941903	0.103474604192659	0.530584528923617	0.01	0.007	1	CD14_Monocyte	CD14 Monocyte	Post-HIV vs Pre-HIV
chr10-43454760-43456422	0.103477205875848	0.0207935952290168	0.434	0.385	1	CD14_Monocyte	CD14 Monocyte	Post-HIV vs Pre-HIV
chr3-143123175-143123966	0.103477365640173	0.134370058324409	0.079	0.068	1	CD14_Monocyte	CD14 Monocyte	Post-HIV vs Pre-HIV
chr10-106935730-106936554	0.103486286107483	0.108358068748745	0.065	0.057	1	CD14_Monocyte	CD14 Monocyte	Post-HIV vs Pre-HIV
chr2-241309437-241310103	0.103497617222307	0.0952670045734654	0.04	0.035	1	CD14_Monocyte	CD14 Monocyte	Post-HIV vs Pre-HIV
chr6-44072681-44075211	0.103502178067636	0.278851399267032	0.259	0.199	1	CD14_Monocyte	CD14 Monocyte	Post-HIV vs Pre-HIV
chr5-123515775-123516240	0.103510320390729	0.786957812071011	0.01	0.005	1	CD14_Monocyte	CD14 Monocyte	Post-HIV vs Pre-HIV
chr6-70753493-70754381	0.103553844559374	-0.364469785407391	0.021	0.025	1	CD14_Monocyte	CD14 Monocyte	Post-HIV vs Pre-HIV
chr13-43054761-43055871	0.103555491167526	0.379638354994324	0.043	0.03	1	CD14_Monocyte	CD14 Monocyte	Post-HIV vs Pre-HIV
chr10-74265835-74266526	0.103558907492215	0.364453491896952	0.044	0.031	1	CD14_Monocyte	CD14 Monocyte	Post-HIV vs Pre-HIV
chr4-139278584-139280429	0.103563463344821	0.423042151385902	0.05	0.035	1	CD14_Monocyte	CD14 Monocyte	Post-HIV vs Pre-HIV
chr6-109049682-109050341	0.103566478036289	-0.114380910731516	0.011	0.012	1	CD14_Monocyte	CD14 Monocyte	Post-HIV vs Pre-HIV
chr14-20904430-20906009	0.103576772368589	0.345217440468575	0.042	0.031	1	CD14_Monocyte	CD14 Monocyte	Post-HIV vs Pre-HIV
chr12-100668649-100669233	0.103581080649365	0.504566080272776	0.017	0.012	1	CD14_Monocyte	CD14 Monocyte	Post-HIV vs Pre-HIV
chr9-35743412-35743939	0.103581657172777	-0.0389622768654161	0.019	0.018	1	CD14_Monocyte	CD14 Monocyte	Post-HIV vs Pre-HIV
chr3-159902421-159903053	0.103586416061921	0.0730002341442142	0.029	0.026	1	CD14_Monocyte	CD14 Monocyte	Post-HIV vs Pre-HIV
chr17-7673107-7673528	0.103606683192199	0.725885516859626	0.01	0.006	1	CD14_Monocyte	CD14 Monocyte	Post-HIV vs Pre-HIV
chr11-27362679-27363696	0.103635697246155	0.092753032832402	0.16	0.137	1	CD14_Monocyte	CD14 Monocyte	Post-HIV vs Pre-HIV
chrX-129797315-129797859	0.103638605195624	0.573268466050032	0.01	0.006	1	CD14_Monocyte	CD14 Monocyte	Post-HIV vs Pre-HIV
chr1-183955887-183957410	0.103646008075753	0.26930543273055	0.129	0.099	1	CD14_Monocyte	CD14 Monocyte	Post-HIV vs Pre-HIV
chr15-62778786-62779688	0.103646643993052	-0.168864251510667	0.01	0.011	1	CD14_Monocyte	CD14 Monocyte	Post-HIV vs Pre-HIV
chr20-23646483-23646856	0.103648394176895	-0.0198243894002204	0.017	0.016	1	CD14_Monocyte	CD14 Monocyte	Post-HIV vs Pre-HIV
chr8-38916479-38917010	0.10364988851764	-0.0341896115852354	0.024	0.024	1	CD14_Monocyte	CD14 Monocyte	Post-HIV vs Pre-HIV
chr10-3671038-3671889	0.103653901356667	0.00322867036744512	0.043	0.04	1	CD14_Monocyte	CD14 Monocyte	Post-HIV vs Pre-HIV
chr10-43171363-43171853	0.103657305316638	0.369351941498001	0.048	0.035	1	CD14_Monocyte	CD14 Monocyte	Post-HIV vs Pre-HIV
chr3-43023529-43024887	0.103671012828588	-0.00718420648288376	0.013	0.012	1	CD14_Monocyte	CD14 Monocyte	Post-HIV vs Pre-HIV
chr5-132472866-132473482	0.103677421323924	0.0419715598541388	0.066	0.058	1	CD14_Monocyte	CD14 Monocyte	Post-HIV vs Pre-HIV
chr12-49749539-49750752	0.103703368277345	0.439347611843128	0.054	0.037	1	CD14_Monocyte	CD14 Monocyte	Post-HIV vs Pre-HIV
chr19-44906427-44906654	0.103709188760714	0.672146599649786	0.017	0.01	1	CD14_Monocyte	CD14 Monocyte	Post-HIV vs Pre-HIV
chr3-14388049-14388548	0.103710846198004	0.102701728894051	0.021	0.019	1	CD14_Monocyte	CD14 Monocyte	Post-HIV vs Pre-HIV
chr9-95462113-95463455	0.103719052458456	0.107161321766086	0.024	0.019	1	CD14_Monocyte	CD14 Monocyte	Post-HIV vs Pre-HIV
chr12-53750557-53752169	0.103726700463373	0.162615027340687	0.054	0.045	1	CD14_Monocyte	CD14 Monocyte	Post-HIV vs Pre-HIV
chr6-15533679-15533918	0.103747513944119	0.704676909956391	0.012	0.007	1	CD14_Monocyte	CD14 Monocyte	Post-HIV vs Pre-HIV
chr10-69515245-69515996	0.103759464896233	0.533833524719275	0.022	0.014	1	CD14_Monocyte	CD14 Monocyte	Post-HIV vs Pre-HIV
chr2-38634445-38634970	0.103761000498357	0.101700505264298	0.029	0.025	1	CD14_Monocyte	CD14 Monocyte	Post-HIV vs Pre-HIV
chr17-40854141-40854565	0.103762924023049	0.670790096844881	0.018	0.011	1	CD14_Monocyte	CD14 Monocyte	Post-HIV vs Pre-HIV
chr12-56003412-56003739	0.103777529248543	-0.121693617042131	0.013	0.013	1	CD14_Monocyte	CD14 Monocyte	Post-HIV vs Pre-HIV
chr22-22431218-22432098	0.103791094206753	0.534208451218712	0.014	0.009	1	CD14_Monocyte	CD14 Monocyte	Post-HIV vs Pre-HIV
chr19-14078454-14078738	0.103791592766335	0.436696947203443	0.041	0.028	1	CD14_Monocyte	CD14 Monocyte	Post-HIV vs Pre-HIV
chr20-34577956-34578388	0.10379411599673	0.598763955731054	0.012	0.008	1	CD14_Monocyte	CD14 Monocyte	Post-HIV vs Pre-HIV
chr2-217742827-217743273	0.103794514573882	0.602620453766634	0.015	0.009	1	CD14_Monocyte	CD14 Monocyte	Post-HIV vs Pre-HIV
chr10-122485299-122485975	0.103797306576622	0.00391206604777317	0.015	0.014	1	CD14_Monocyte	CD14 Monocyte	Post-HIV vs Pre-HIV
chr22-29385324-29386350	0.103824336798841	0.0734204053152312	0.113	0.1	1	CD14_Monocyte	CD14 Monocyte	Post-HIV vs Pre-HIV
chr1-203272748-203274537	0.103836454589934	0.196298111391825	0.27	0.217	1	CD14_Monocyte	CD14 Monocyte	Post-HIV vs Pre-HIV
chr1-229158040-229159210	0.103838121703373	0.231671180715201	0.175	0.14	1	CD14_Monocyte	CD14 Monocyte	Post-HIV vs Pre-HIV
chr17-10048663-10049154	0.103838596882353	0.028006050207614	0.021	0.02	1	CD14_Monocyte	CD14 Monocyte	Post-HIV vs Pre-HIV
chr1-241560213-241561148	0.103839147727193	0.419905974756158	0.036	0.026	1	CD14_Monocyte	CD14 Monocyte	Post-HIV vs Pre-HIV
chr1-16008896-16009327	0.103854880914551	0.366815465261274	0.044	0.032	1	CD14_Monocyte	CD14 Monocyte	Post-HIV vs Pre-HIV
chr6-3323817-3324827	0.103864672425394	0.719104730634728	0.015	0.009	1	CD14_Monocyte	CD14 Monocyte	Post-HIV vs Pre-HIV
chr7-50393055-50394415	0.103867436801972	0.653368167207211	0.021	0.013	1	CD14_Monocyte	CD14 Monocyte	Post-HIV vs Pre-HIV
chr1-15407208-15407500	0.103875721810286	0.571852949195775	0.01	0.006	1	CD14_Monocyte	CD14 Monocyte	Post-HIV vs Pre-HIV
chr2-113203612-113204590	0.10387683638789	0.0399457394460376	0.053	0.048	1	CD14_Monocyte	CD14 Monocyte	Post-HIV vs Pre-HIV
chr15-68301048-68301698	0.10387838421529	0.646933495852794	0.015	0.009	1	CD14_Monocyte	CD14 Monocyte	Post-HIV vs Pre-HIV
chr10-73771578-73773453	0.103884385786248	0.213626072755338	0.334	0.263	1	CD14_Monocyte	CD14 Monocyte	Post-HIV vs Pre-HIV
chr14-68383210-68384106	0.103909107672707	0.403450494458159	0.045	0.033	1	CD14_Monocyte	CD14 Monocyte	Post-HIV vs Pre-HIV
chr2-106269469-106270497	0.10392726145823	0.117845528647079	0.042	0.036	1	CD14_Monocyte	CD14 Monocyte	Post-HIV vs Pre-HIV
chr3-32288370-32289179	0.103932483000109	0.727452045360923	0.01	0.005	1	CD14_Monocyte	CD14 Monocyte	Post-HIV vs Pre-HIV
chr20-50457783-50458158	0.103939026903957	-0.0192220707380928	0.017	0.017	1	CD14_Monocyte	CD14 Monocyte	Post-HIV vs Pre-HIV
chr18-5418840-5419357	0.103968137252515	0.38438933383995	0.016	0.012	1	CD14_Monocyte	CD14 Monocyte	Post-HIV vs Pre-HIV
chr11-61070153-61071744	0.103970594154208	0.0681986144168445	0.141	0.123	1	CD14_Monocyte	CD14 Monocyte	Post-HIV vs Pre-HIV
chr11-1875483-1876194	0.103977807931046	0.471340605090695	0.017	0.012	1	CD14_Monocyte	CD14 Monocyte	Post-HIV vs Pre-HIV
chr12-49094498-49094722	0.103987403115474	0.853981561808788	0.012	0.006	1	CD14_Monocyte	CD14 Monocyte	Post-HIV vs Pre-HIV
chr5-173829704-173830270	0.103996099818374	-0.0981680229490611	0.012	0.012	1	CD14_Monocyte	CD14 Monocyte	Post-HIV vs Pre-HIV
chr17-7929539-7929979	0.103999974448152	0.461103737811565	0.02	0.014	1	CD14_Monocyte	CD14 Monocyte	Post-HIV vs Pre-HIV
chr18-63961387-63961875	0.104002122787641	0.492132332544404	0.014	0.01	1	CD14_Monocyte	CD14 Monocyte	Post-HIV vs Pre-HIV
chr6-32622217-32623954	0.104002591182721	0.179469275313224	0.259	0.211	1	CD14_Monocyte	CD14 Monocyte	Post-HIV vs Pre-HIV
chr13-47497705-47498641	0.104005019728454	0.356986245313137	0.07	0.051	1	CD14_Monocyte	CD14 Monocyte	Post-HIV vs Pre-HIV
chrX-65644500-65645254	0.104015299488193	0.546668764168489	0.022	0.014	1	CD14_Monocyte	CD14 Monocyte	Post-HIV vs Pre-HIV
chr3-129890196-129890439	0.104017126227728	0.577155320282253	0.012	0.007	1	CD14_Monocyte	CD14 Monocyte	Post-HIV vs Pre-HIV
chr11-128725176-128726225	0.104020522522935	0.038069240778416	0.072	0.063	1	CD14_Monocyte	CD14 Monocyte	Post-HIV vs Pre-HIV
chr6-33116991-33117500	0.104031877081608	0.497720907439664	0.014	0.009	1	CD14_Monocyte	CD14 Monocyte	Post-HIV vs Pre-HIV
chr3-40464023-40464768	0.104034699867438	0.594890599182627	0.01	0.006	1	CD14_Monocyte	CD14 Monocyte	Post-HIV vs Pre-HIV
chr6-107725844-107726912	0.104038272846824	0.000228053310652676	0.013	0.012	1	CD14_Monocyte	CD14 Monocyte	Post-HIV vs Pre-HIV
chr17-68380822-68381573	0.104039982251779	0.0292255237958892	0.079	0.073	1	CD14_Monocyte	CD14 Monocyte	Post-HIV vs Pre-HIV
chr3-47634918-47635833	0.104042772005596	0.34891382914659	0.025	0.019	1	CD14_Monocyte	CD14 Monocyte	Post-HIV vs Pre-HIV
chr1-44696642-44697409	0.104067562683715	-0.0166677856105952	0.028	0.026	1	CD14_Monocyte	CD14 Monocyte	Post-HIV vs Pre-HIV
chr1-212774403-212774961	0.104071626249375	-0.000902379065530479	0.026	0.025	1	CD14_Monocyte	CD14 Monocyte	Post-HIV vs Pre-HIV
chr2-160664566-160665040	0.104086097409734	-0.0471122330303047	0.01	0.01	1	CD14_Monocyte	CD14 Monocyte	Post-HIV vs Pre-HIV
chr7-129168803-129170117	0.104095512367309	0.112051599817914	0.047	0.04	1	CD14_Monocyte	CD14 Monocyte	Post-HIV vs Pre-HIV
chr16-85055011-85056502	0.104109582672879	0.04897140277843	0.226	0.2	1	CD14_Monocyte	CD14 Monocyte	Post-HIV vs Pre-HIV
chr2-166090901-166091241	0.104116293042387	0.419649397774296	0.039	0.027	1	CD14_Monocyte	CD14 Monocyte	Post-HIV vs Pre-HIV
chr15-93030328-93031068	0.104129063660739	0.339762347205138	0.088	0.064	1	CD14_Monocyte	CD14 Monocyte	Post-HIV vs Pre-HIV
chr6-113620390-113620885	0.104131767516932	-0.153956630364951	0.01	0.011	1	CD14_Monocyte	CD14 Monocyte	Post-HIV vs Pre-HIV
chr9-5449561-5451074	0.104140427469605	0.271064810989505	0.159	0.12	1	CD14_Monocyte	CD14 Monocyte	Post-HIV vs Pre-HIV
chr9-19142129-19143206	0.104145678554389	0.363356598627671	0.063	0.046	1	CD14_Monocyte	CD14 Monocyte	Post-HIV vs Pre-HIV
chr17-81228251-81229000	0.104151353296513	0.267221394363235	0.07	0.054	1	CD14_Monocyte	CD14 Monocyte	Post-HIV vs Pre-HIV
chr7-74204605-74204935	0.104160604632624	0.603759274218122	0.022	0.014	1	CD14_Monocyte	CD14 Monocyte	Post-HIV vs Pre-HIV
chr15-69725482-69726414	0.104170873121923	0.221721656604122	0.153	0.122	1	CD14_Monocyte	CD14 Monocyte	Post-HIV vs Pre-HIV
chr12-46920432-46921104	0.104181410895408	-0.0812827528212665	0.012	0.012	1	CD14_Monocyte	CD14 Monocyte	Post-HIV vs Pre-HIV
chr5-138534823-138535105	0.104186485736426	0.424812375028146	0.017	0.012	1	CD14_Monocyte	CD14 Monocyte	Post-HIV vs Pre-HIV
chr11-72608428-72608659	0.104189263275426	0.632953308981342	0.011	0.007	1	CD14_Monocyte	CD14 Monocyte	Post-HIV vs Pre-HIV
chr10-14550358-14551015	0.104211081851982	0.436882483850025	0.05	0.035	1	CD14_Monocyte	CD14 Monocyte	Post-HIV vs Pre-HIV
chr15-90693508-90694010	0.104214389542864	0.603673384803899	0.017	0.01	1	CD14_Monocyte	CD14 Monocyte	Post-HIV vs Pre-HIV
chr17-50481101-50481408	0.104215051918928	0.339037830893472	0.033	0.025	1	CD14_Monocyte	CD14 Monocyte	Post-HIV vs Pre-HIV
chr2-62119384-62120125	0.104215152016179	-0.109678439203124	0.016	0.017	1	CD14_Monocyte	CD14 Monocyte	Post-HIV vs Pre-HIV
chr12-8492612-8493537	0.104216453111997	0.266703487062864	0.153	0.12	1	CD14_Monocyte	CD14 Monocyte	Post-HIV vs Pre-HIV
chr3-192919740-192920254	0.104221301490768	0.0722483800085607	0.029	0.027	1	CD14_Monocyte	CD14 Monocyte	Post-HIV vs Pre-HIV
chr9-122158256-122158520	0.104232139645429	0.65845425530888	0.016	0.009	1	CD14_Monocyte	CD14 Monocyte	Post-HIV vs Pre-HIV
chr5-151684038-151684476	0.104239430523018	-0.19027618247405	0.012	0.014	1	CD14_Monocyte	CD14 Monocyte	Post-HIV vs Pre-HIV
chr10-22600712-22601596	0.104242440560189	0.670122280904226	0.011	0.006	1	CD14_Monocyte	CD14 Monocyte	Post-HIV vs Pre-HIV
chr3-160125922-160126288	0.104255305793098	0.668461389593357	0.022	0.013	1	CD14_Monocyte	CD14 Monocyte	Post-HIV vs Pre-HIV
chr9-94653949-94654888	0.104258187801726	0.241712362415644	0.182	0.144	1	CD14_Monocyte	CD14 Monocyte	Post-HIV vs Pre-HIV
chr2-23902172-23902828	0.104262587432063	0.415244552923161	0.044	0.031	1	CD14_Monocyte	CD14 Monocyte	Post-HIV vs Pre-HIV
chr22-36900057-36900706	0.104262884887449	0.025509873318982	0.016	0.015	1	CD14_Monocyte	CD14 Monocyte	Post-HIV vs Pre-HIV
chr2-218896192-218897550	0.104285373987986	0.356360720308716	0.069	0.05	1	CD14_Monocyte	CD14 Monocyte	Post-HIV vs Pre-HIV
chr22-25417782-25418036	0.104286544400748	-0.0674629381723149	0.01	0.01	1	CD14_Monocyte	CD14 Monocyte	Post-HIV vs Pre-HIV
chr15-66471739-66472724	0.104294308625608	0.737007950332001	0.022	0.012	1	CD14_Monocyte	CD14 Monocyte	Post-HIV vs Pre-HIV
chr5-96875400-96877350	0.104297050450446	0.341974239420681	0.083	0.061	1	CD14_Monocyte	CD14 Monocyte	Post-HIV vs Pre-HIV
chr9-77913270-77913644	0.104305403535789	-0.12714107722981	0.013	0.014	1	CD14_Monocyte	CD14 Monocyte	Post-HIV vs Pre-HIV
chr22-40479574-40480270	0.104312767723004	0.452281371639453	0.052	0.036	1	CD14_Monocyte	CD14 Monocyte	Post-HIV vs Pre-HIV
chr5-160318071-160318780	0.104315480270795	0.276650158180203	0.091	0.071	1	CD14_Monocyte	CD14 Monocyte	Post-HIV vs Pre-HIV
chr2-63861078-63861601	0.104323631907144	-0.00197521512867871	0.032	0.03	1	CD14_Monocyte	CD14 Monocyte	Post-HIV vs Pre-HIV
chr6-108837222-108838442	0.104341719532536	0.0789418155620947	0.078	0.067	1	CD14_Monocyte	CD14 Monocyte	Post-HIV vs Pre-HIV
chr4-139528396-139529008	0.10434735281028	0.515206710928125	0.031	0.021	1	CD14_Monocyte	CD14 Monocyte	Post-HIV vs Pre-HIV
chr11-61756379-61756765	0.104349609028767	0.473794636545894	0.024	0.016	1	CD14_Monocyte	CD14 Monocyte	Post-HIV vs Pre-HIV
chr1-146001183-146001528	0.104352253750711	0.426441529573706	0.025	0.018	1	CD14_Monocyte	CD14 Monocyte	Post-HIV vs Pre-HIV
chr20-50297031-50297307	0.104353138133382	0.716771957984065	0.013	0.007	1	CD14_Monocyte	CD14 Monocyte	Post-HIV vs Pre-HIV
chr10-63143708-63144599	0.104370603992154	0.34041244479541	0.054	0.04	1	CD14_Monocyte	CD14 Monocyte	Post-HIV vs Pre-HIV
chr15-66862653-66863297	0.104375654222553	0.322737478142758	0.064	0.048	1	CD14_Monocyte	CD14 Monocyte	Post-HIV vs Pre-HIV
chr11-67389482-67389747	0.10437951832085	0.465023841419602	0.024	0.016	1	CD14_Monocyte	CD14 Monocyte	Post-HIV vs Pre-HIV
chr11-63838236-63840020	0.104391001577189	0.0374376307428426	0.471	0.417	1	CD14_Monocyte	CD14 Monocyte	Post-HIV vs Pre-HIV
chr7-100372792-100373661	0.104395711144826	0.256302674026321	0.203	0.16	1	CD14_Monocyte	CD14 Monocyte	Post-HIV vs Pre-HIV
chr5-139651845-139652648	0.104404721083085	0.452370533150129	0.092	0.063	1	CD14_Monocyte	CD14 Monocyte	Post-HIV vs Pre-HIV
chr15-40856966-40858026	0.104408237466035	0.337284814543528	0.085	0.062	1	CD14_Monocyte	CD14 Monocyte	Post-HIV vs Pre-HIV
chr5-112188905-112189935	0.104412709184499	0.00690149722104749	0.032	0.031	1	CD14_Monocyte	CD14 Monocyte	Post-HIV vs Pre-HIV
chr1-239363765-239364277	0.104414425925289	-0.129410763388428	0.01	0.011	1	CD14_Monocyte	CD14 Monocyte	Post-HIV vs Pre-HIV
chr16-89490255-89491821	0.104419542963007	0.0412399600605005	0.458	0.407	1	CD14_Monocyte	CD14 Monocyte	Post-HIV vs Pre-HIV
chr19-5628484-5629325	0.104421673168317	0.439659594182805	0.046	0.031	1	CD14_Monocyte	CD14 Monocyte	Post-HIV vs Pre-HIV
chr5-131393781-131394501	0.10444923597009	0.682310767471979	0.017	0.01	1	CD14_Monocyte	CD14 Monocyte	Post-HIV vs Pre-HIV
chr17-6639493-6641546	0.104450564280382	0.0925677495274628	0.265	0.222	1	CD14_Monocyte	CD14 Monocyte	Post-HIV vs Pre-HIV
chr14-73842371-73843244	0.104462424322043	0.1438700556702	0.017	0.014	1	CD14_Monocyte	CD14 Monocyte	Post-HIV vs Pre-HIV
chr7-77698147-77698528	0.10446426779124	0.0156082981814007	0.022	0.02	1	CD14_Monocyte	CD14 Monocyte	Post-HIV vs Pre-HIV
chr4-9380869-9381575	0.104476602326997	0.759351163773171	0.025	0.014	1	CD14_Monocyte	CD14 Monocyte	Post-HIV vs Pre-HIV
chr9-99183951-99185112	0.10448235081855	0.340315657314591	0.072	0.053	1	CD14_Monocyte	CD14 Monocyte	Post-HIV vs Pre-HIV
chr1-116587508-116588330	0.104485496738332	0.398455524376505	0.037	0.026	1	CD14_Monocyte	CD14 Monocyte	Post-HIV vs Pre-HIV
chr1-207297767-207298902	0.10449113923324	0.0208590435545499	0.02	0.019	1	CD14_Monocyte	CD14 Monocyte	Post-HIV vs Pre-HIV
chr14-61499751-61500333	0.104496014576206	0.533232679069333	0.021	0.014	1	CD14_Monocyte	CD14 Monocyte	Post-HIV vs Pre-HIV
chr6-63922962-63923486	0.104516172146612	0.557530637286499	0.016	0.01	1	CD14_Monocyte	CD14 Monocyte	Post-HIV vs Pre-HIV
chr16-73113123-73113750	0.104533175728345	0.594904457487657	0.026	0.017	1	CD14_Monocyte	CD14 Monocyte	Post-HIV vs Pre-HIV
chr19-51819842-51820379	0.104534066884968	0.0228711911370794	0.053	0.05	1	CD14_Monocyte	CD14 Monocyte	Post-HIV vs Pre-HIV
chr2-172393836-172394512	0.104549599239198	-0.158577087640753	0.011	0.012	1	CD14_Monocyte	CD14 Monocyte	Post-HIV vs Pre-HIV
chr1-66266923-66267449	0.104553628007135	0.535206350845126	0.011	0.008	1	CD14_Monocyte	CD14 Monocyte	Post-HIV vs Pre-HIV
chr1-233114225-233115244	0.104559254991967	0.287948609564541	0.092	0.071	1	CD14_Monocyte	CD14 Monocyte	Post-HIV vs Pre-HIV
chr8-128276787-128277796	0.104562706937632	0.529726102539421	0.013	0.009	1	CD14_Monocyte	CD14 Monocyte	Post-HIV vs Pre-HIV
chr1-184875786-184876519	0.104569547460807	0.00130961826308074	0.047	0.045	1	CD14_Monocyte	CD14 Monocyte	Post-HIV vs Pre-HIV
chr17-19979966-19980692	0.1045699798797	0.123666115659274	0.067	0.057	1	CD14_Monocyte	CD14 Monocyte	Post-HIV vs Pre-HIV
chr6-158313917-158315071	0.104576471897317	0.464462211747379	0.043	0.029	1	CD14_Monocyte	CD14 Monocyte	Post-HIV vs Pre-HIV
chr3-157170840-157171167	0.104577371982106	-0.0980119151341032	0.025	0.025	1	CD14_Monocyte	CD14 Monocyte	Post-HIV vs Pre-HIV
chr10-23413077-23414257	0.1045860515086	0.235539411857501	0.173	0.138	1	CD14_Monocyte	CD14 Monocyte	Post-HIV vs Pre-HIV
chr7-139828588-139830172	0.104591534812798	0.231298396611515	0.177	0.142	1	CD14_Monocyte	CD14 Monocyte	Post-HIV vs Pre-HIV
chr19-1825786-1826809	0.104615165555164	0.32010661902153	0.082	0.061	1	CD14_Monocyte	CD14 Monocyte	Post-HIV vs Pre-HIV
chr5-83305726-83307262	0.104653251293838	0.0635184002236442	0.198	0.179	1	CD14_Monocyte	CD14 Monocyte	Post-HIV vs Pre-HIV
chr11-48019876-48020725	0.104664463438119	0.199781638478202	0.21	0.169	1	CD14_Monocyte	CD14 Monocyte	Post-HIV vs Pre-HIV
chr11-17097581-17099053	0.104675078369672	0.0430889964558865	0.081	0.074	1	CD14_Monocyte	CD14 Monocyte	Post-HIV vs Pre-HIV
chr18-3624696-3625421	0.104688449949021	-0.265639079364644	0.011	0.012	1	CD14_Monocyte	CD14 Monocyte	Post-HIV vs Pre-HIV
chr7-155373769-155374548	0.10470089794184	0.578468135451175	0.025	0.016	1	CD14_Monocyte	CD14 Monocyte	Post-HIV vs Pre-HIV
chr14-35136101-35136593	0.104703186745555	0.42014589544045	0.023	0.016	1	CD14_Monocyte	CD14 Monocyte	Post-HIV vs Pre-HIV
chr1-182054600-182055040	0.104705469511975	0.631567019495279	0.012	0.008	1	CD14_Monocyte	CD14 Monocyte	Post-HIV vs Pre-HIV
chr1-11241377-11242253	0.104706509155761	0.549275018457783	0.021	0.014	1	CD14_Monocyte	CD14 Monocyte	Post-HIV vs Pre-HIV
chr10-8033750-8035551	0.104729675870543	0.672820040176117	0.015	0.009	1	CD14_Monocyte	CD14 Monocyte	Post-HIV vs Pre-HIV
chr2-144434775-144435206	0.104729681172652	0.423868717325705	0.028	0.02	1	CD14_Monocyte	CD14 Monocyte	Post-HIV vs Pre-HIV
chr7-20190917-20191739	0.104741989155521	-0.0188574209373389	0.014	0.014	1	CD14_Monocyte	CD14 Monocyte	Post-HIV vs Pre-HIV
chr1-1740665-1741312	0.104743093986016	0.623676041478961	0.013	0.008	1	CD14_Monocyte	CD14 Monocyte	Post-HIV vs Pre-HIV
chr17-74532070-74533366	0.104746231378694	0.188881410798981	0.271	0.223	1	CD14_Monocyte	CD14 Monocyte	Post-HIV vs Pre-HIV
chr10-70274642-70275036	0.104750432969319	0.649275755449619	0.011	0.007	1	CD14_Monocyte	CD14 Monocyte	Post-HIV vs Pre-HIV
chr20-34220418-34221143	0.10475768483637	0.722444428928115	0.024	0.014	1	CD14_Monocyte	CD14 Monocyte	Post-HIV vs Pre-HIV
chr12-131879427-131879912	0.10476836029641	0.41796472106653	0.029	0.02	1	CD14_Monocyte	CD14 Monocyte	Post-HIV vs Pre-HIV
chr2-66508042-66508945	0.104769284355683	-0.121357691205451	0.011	0.011	1	CD14_Monocyte	CD14 Monocyte	Post-HIV vs Pre-HIV
chr12-54000071-54000615	0.104769660274352	0.578235610217197	0.017	0.011	1	CD14_Monocyte	CD14 Monocyte	Post-HIV vs Pre-HIV
chr10-79413057-79413686	0.104788494177725	0.094511002641545	0.037	0.033	1	CD14_Monocyte	CD14 Monocyte	Post-HIV vs Pre-HIV
chr13-43830188-43831312	0.104812508273133	0.416170971228816	0.053	0.038	1	CD14_Monocyte	CD14 Monocyte	Post-HIV vs Pre-HIV
chr8-125231169-125231440	0.104820330016237	0.778878878364809	0.012	0.007	1	CD14_Monocyte	CD14 Monocyte	Post-HIV vs Pre-HIV
chr1-37794714-37795698	0.104843030428596	0.375347071257554	0.033	0.024	1	CD14_Monocyte	CD14 Monocyte	Post-HIV vs Pre-HIV
chr7-66825234-66826189	0.104847848798954	0.484394660903998	0.028	0.019	1	CD14_Monocyte	CD14 Monocyte	Post-HIV vs Pre-HIV
chr17-37843860-37844997	0.104867843669455	0.0313005275316429	0.129	0.117	1	CD14_Monocyte	CD14 Monocyte	Post-HIV vs Pre-HIV
chr7-150630675-150632700	0.10486846730158	0.349157411272575	0.056	0.041	1	CD14_Monocyte	CD14 Monocyte	Post-HIV vs Pre-HIV
chr9-134476361-134476719	0.104880027357829	0.531247903297087	0.012	0.008	1	CD14_Monocyte	CD14 Monocyte	Post-HIV vs Pre-HIV
chr1-24364699-24365725	0.104881111957795	0.356954220063667	0.093	0.069	1	CD14_Monocyte	CD14 Monocyte	Post-HIV vs Pre-HIV
chr7-7125716-7126363	0.104884163518856	0.290696928217627	0.085	0.066	1	CD14_Monocyte	CD14 Monocyte	Post-HIV vs Pre-HIV
chr15-99511705-99512603	0.104906213167261	0.393108212455514	0.032	0.023	1	CD14_Monocyte	CD14 Monocyte	Post-HIV vs Pre-HIV
chr6-36777695-36778100	0.104906664491705	-0.121190223020636	0.012	0.012	1	CD14_Monocyte	CD14 Monocyte	Post-HIV vs Pre-HIV
chr1-246159067-246159584	0.104924949170926	0.0178997206273408	0.015	0.014	1	CD14_Monocyte	CD14 Monocyte	Post-HIV vs Pre-HIV
chr5-69166447-69167631	0.104937333324995	0.0344247502684494	0.285	0.252	1	CD14_Monocyte	CD14 Monocyte	Post-HIV vs Pre-HIV
chr2-191022382-191023042	0.104960016706625	0.820075761339029	0.015	0.008	1	CD14_Monocyte	CD14 Monocyte	Post-HIV vs Pre-HIV
chr1-160880155-160880647	0.104960374131124	-0.149277003497133	0.016	0.016	1	CD14_Monocyte	CD14 Monocyte	Post-HIV vs Pre-HIV
chr5-81516093-81516525	0.104979279167767	0.570483690951448	0.015	0.01	1	CD14_Monocyte	CD14 Monocyte	Post-HIV vs Pre-HIV
chr10-75617490-75617819	0.104980126838101	0.523140154372355	0.016	0.011	1	CD14_Monocyte	CD14 Monocyte	Post-HIV vs Pre-HIV
chr7-100916277-100916998	0.10499526539515	-0.0538766060117601	0.053	0.051	1	CD14_Monocyte	CD14 Monocyte	Post-HIV vs Pre-HIV
chr1-6147886-6149292	0.104995478157866	0.335020413264625	0.085	0.062	1	CD14_Monocyte	CD14 Monocyte	Post-HIV vs Pre-HIV
chr3-158097208-158098421	0.105022068714547	0.33486097511883	0.079	0.056	1	CD14_Monocyte	CD14 Monocyte	Post-HIV vs Pre-HIV
chr5-62431538-62432936	0.105053676532059	0.0338917266776835	0.024	0.022	1	CD14_Monocyte	CD14 Monocyte	Post-HIV vs Pre-HIV
chr6-89260015-89261179	0.105064850589922	0.0197298973443432	0.029	0.027	1	CD14_Monocyte	CD14 Monocyte	Post-HIV vs Pre-HIV
chr10-43605935-43607098	0.105065822028317	0.442356351527556	0.054	0.037	1	CD14_Monocyte	CD14 Monocyte	Post-HIV vs Pre-HIV
chr2-43327070-43327608	0.105067288914091	-0.173252904629091	0.011	0.012	1	CD14_Monocyte	CD14 Monocyte	Post-HIV vs Pre-HIV
chr14-61710777-61711769	0.105069117945144	0.734989594399553	0.012	0.007	1	CD14_Monocyte	CD14 Monocyte	Post-HIV vs Pre-HIV
chr17-43772872-43773791	0.105089967851567	0.0765538020708105	0.081	0.072	1	CD14_Monocyte	CD14 Monocyte	Post-HIV vs Pre-HIV
chr17-79064617-79065493	0.105107946644065	0.350625771106585	0.029	0.021	1	CD14_Monocyte	CD14 Monocyte	Post-HIV vs Pre-HIV
chr1-207320725-207322429	0.105122524603706	0.103516300826253	0.589	0.507	1	CD14_Monocyte	CD14 Monocyte	Post-HIV vs Pre-HIV
chr17-40198022-40198504	0.105159902378228	0.707938623548665	0.014	0.008	1	CD14_Monocyte	CD14 Monocyte	Post-HIV vs Pre-HIV
chr13-97109488-97110273	0.105179666403505	0.0581159916646861	0.126	0.111	1	CD14_Monocyte	CD14 Monocyte	Post-HIV vs Pre-HIV
chr5-89246279-89247001	0.105186086687411	0.515165443092736	0.013	0.009	1	CD14_Monocyte	CD14 Monocyte	Post-HIV vs Pre-HIV
chr12-111757288-111758248	0.105186593920256	0.00692909783003426	0.043	0.04	1	CD14_Monocyte	CD14 Monocyte	Post-HIV vs Pre-HIV
chr19-8585657-8586278	0.105188642379134	0.493230949616005	0.024	0.016	1	CD14_Monocyte	CD14 Monocyte	Post-HIV vs Pre-HIV
chr4-143520845-143521657	0.105189302291883	0.523431680357194	0.019	0.013	1	CD14_Monocyte	CD14 Monocyte	Post-HIV vs Pre-HIV
chr17-50706856-50708837	0.105197725807406	0.185290036766739	0.342	0.275	1	CD14_Monocyte	CD14 Monocyte	Post-HIV vs Pre-HIV
chr19-48895864-48896527	0.105204847480846	0.473298420220534	0.041	0.029	1	CD14_Monocyte	CD14 Monocyte	Post-HIV vs Pre-HIV
chr12-6812244-6813086	0.105216584678483	0.0450240935109165	0.029	0.026	1	CD14_Monocyte	CD14 Monocyte	Post-HIV vs Pre-HIV
chr22-36277366-36278247	0.105228845748374	0.0286795565723641	0.068	0.061	1	CD14_Monocyte	CD14 Monocyte	Post-HIV vs Pre-HIV
chr3-195954107-195955802	0.105233104715225	0.080792504673791	0.1	0.084	1	CD14_Monocyte	CD14 Monocyte	Post-HIV vs Pre-HIV
chr5-21807883-21808392	0.105235368641608	0.579826453495834	0.031	0.02	1	CD14_Monocyte	CD14 Monocyte	Post-HIV vs Pre-HIV
chr1-40341996-40342550	0.105242939091921	0.518496749389352	0.04	0.026	1	CD14_Monocyte	CD14 Monocyte	Post-HIV vs Pre-HIV
chr1-206013083-206013346	0.105243741160022	0.540549526751295	0.012	0.007	1	CD14_Monocyte	CD14 Monocyte	Post-HIV vs Pre-HIV
chr5-141585641-141585854	0.105245081838404	0.510197680249584	0.013	0.009	1	CD14_Monocyte	CD14 Monocyte	Post-HIV vs Pre-HIV
chr2-71920681-71921180	0.105250259620865	-0.147056512675438	0.011	0.011	1	CD14_Monocyte	CD14 Monocyte	Post-HIV vs Pre-HIV
chr12-47827215-47827705	0.105262844313841	0.526232230644004	0.021	0.014	1	CD14_Monocyte	CD14 Monocyte	Post-HIV vs Pre-HIV
chr17-68908823-68909552	0.105266949685269	0.024946308160728	0.037	0.035	1	CD14_Monocyte	CD14 Monocyte	Post-HIV vs Pre-HIV
chr11-74636488-74636989	0.105270483531061	0.616613251962462	0.01	0.006	1	CD14_Monocyte	CD14 Monocyte	Post-HIV vs Pre-HIV
chrX-71531944-71533429	0.105277995860762	0.225036104738102	0.205	0.16	1	CD14_Monocyte	CD14 Monocyte	Post-HIV vs Pre-HIV
chr7-155803144-155804255	0.105290827652155	0.660559256357296	0.016	0.009	1	CD14_Monocyte	CD14 Monocyte	Post-HIV vs Pre-HIV
chr19-752773-753537	0.105292008457728	0.261013652790907	0.108	0.084	1	CD14_Monocyte	CD14 Monocyte	Post-HIV vs Pre-HIV
chr21-34200924-34201336	0.105301497421637	0.25524320129942	0.099	0.078	1	CD14_Monocyte	CD14 Monocyte	Post-HIV vs Pre-HIV
chrX-103253727-103255392	0.10531696782864	0.350488950097475	0.052	0.037	1	CD14_Monocyte	CD14 Monocyte	Post-HIV vs Pre-HIV
chr10-62048820-62049441	0.105321844011602	0.677405055838932	0.013	0.008	1	CD14_Monocyte	CD14 Monocyte	Post-HIV vs Pre-HIV
chr1-182838574-182840446	0.105327440705285	0.0459995501298691	0.393	0.34	1	CD14_Monocyte	CD14 Monocyte	Post-HIV vs Pre-HIV
chr14-100296891-100297757	0.105334491823066	0.0389343930498969	0.116	0.104	1	CD14_Monocyte	CD14 Monocyte	Post-HIV vs Pre-HIV
chr11-18720579-18722356	0.105350463970394	0.321693221884864	0.155	0.114	1	CD14_Monocyte	CD14 Monocyte	Post-HIV vs Pre-HIV
chr19-8342236-8343577	0.105355718903965	0.393017987557402	0.102	0.07	1	CD14_Monocyte	CD14 Monocyte	Post-HIV vs Pre-HIV
chr15-58472825-58474133	0.105363052072184	0.00370852576088065	0.014	0.013	1	CD14_Monocyte	CD14 Monocyte	Post-HIV vs Pre-HIV
chr17-80988789-80989469	0.105365908123122	0.42867903625442	0.044	0.03	1	CD14_Monocyte	CD14 Monocyte	Post-HIV vs Pre-HIV
chr17-59365219-59366350	0.105373181046574	0.0535450675674198	0.062	0.055	1	CD14_Monocyte	CD14 Monocyte	Post-HIV vs Pre-HIV
chr7-41886264-41886610	0.105376078976393	0.413820214217049	0.043	0.031	1	CD14_Monocyte	CD14 Monocyte	Post-HIV vs Pre-HIV
chr6-149271336-149272351	0.105377777779004	0.244537689352603	0.194	0.154	1	CD14_Monocyte	CD14 Monocyte	Post-HIV vs Pre-HIV
chr12-94012220-94013184	0.105388071895424	0.337513299871805	0.044	0.033	1	CD14_Monocyte	CD14 Monocyte	Post-HIV vs Pre-HIV
chr11-76339071-76339627	0.105401081072624	0.0827090217504982	0.064	0.057	1	CD14_Monocyte	CD14 Monocyte	Post-HIV vs Pre-HIV
chr8-104325293-104326263	0.1054010815189	0.294498145394559	0.087	0.066	1	CD14_Monocyte	CD14 Monocyte	Post-HIV vs Pre-HIV
chr7-152024977-152026164	0.105402086894625	0.184735836372247	0.352	0.283	1	CD14_Monocyte	CD14 Monocyte	Post-HIV vs Pre-HIV
chr16-48552427-48553119	0.105406114178159	0.108915357971816	0.043	0.038	1	CD14_Monocyte	CD14 Monocyte	Post-HIV vs Pre-HIV
chr7-41696455-41696757	0.10540720179009	0.476700958809217	0.023	0.016	1	CD14_Monocyte	CD14 Monocyte	Post-HIV vs Pre-HIV
chr14-73753794-73754666	0.105412613963961	0.30036125499369	0.121	0.092	1	CD14_Monocyte	CD14 Monocyte	Post-HIV vs Pre-HIV
chr4-85669032-85669561	0.10541617528259	0.042623912022195	0.022	0.021	1	CD14_Monocyte	CD14 Monocyte	Post-HIV vs Pre-HIV
chr1-58819796-58820407	0.105422803105061	0.471464809154359	0.027	0.019	1	CD14_Monocyte	CD14 Monocyte	Post-HIV vs Pre-HIV
chr16-19223300-19224060	0.10542535339958	0.457739431528158	0.018	0.012	1	CD14_Monocyte	CD14 Monocyte	Post-HIV vs Pre-HIV
chr2-19903157-19903400	0.105426926768083	0.473755281138725	0.019	0.013	1	CD14_Monocyte	CD14 Monocyte	Post-HIV vs Pre-HIV
chr1-84430525-84430820	0.105430230353388	-0.148643755154557	0.012	0.013	1	CD14_Monocyte	CD14 Monocyte	Post-HIV vs Pre-HIV
chr15-68875237-68876179	0.105437586318285	0.460320554501278	0.036	0.024	1	CD14_Monocyte	CD14 Monocyte	Post-HIV vs Pre-HIV
chr2-201363468-201364268	0.105474266742246	0.310677116521606	0.04	0.03	1	CD14_Monocyte	CD14 Monocyte	Post-HIV vs Pre-HIV
chr17-67258472-67259248	0.105492859044431	0.490371287808804	0.043	0.028	1	CD14_Monocyte	CD14 Monocyte	Post-HIV vs Pre-HIV
chr12-56266345-56267719	0.105493573292647	0.098836331319905	0.236	0.197	1	CD14_Monocyte	CD14 Monocyte	Post-HIV vs Pre-HIV
chr17-4832729-4834517	0.105496186944511	0.110033566325797	0.261	0.216	1	CD14_Monocyte	CD14 Monocyte	Post-HIV vs Pre-HIV
chr3-185794482-185795021	0.105518451995554	0.508739525110299	0.023	0.015	1	CD14_Monocyte	CD14 Monocyte	Post-HIV vs Pre-HIV
chr6-29917531-29918175	0.105528870806245	0.678263990582685	0.019	0.012	1	CD14_Monocyte	CD14 Monocyte	Post-HIV vs Pre-HIV
chr6-105561295-105562348	0.105536571768021	0.499881549953312	0.048	0.033	1	CD14_Monocyte	CD14 Monocyte	Post-HIV vs Pre-HIV
chr19-2261599-2262064	0.105537023371774	0.5485384608592	0.025	0.016	1	CD14_Monocyte	CD14 Monocyte	Post-HIV vs Pre-HIV
chr2-138502839-138503519	0.105562852678379	0.0446269153447303	0.054	0.048	1	CD14_Monocyte	CD14 Monocyte	Post-HIV vs Pre-HIV
chr1-220330248-220330653	0.105578370367385	0.552989892966182	0.025	0.017	1	CD14_Monocyte	CD14 Monocyte	Post-HIV vs Pre-HIV
chr14-64539408-64540978	0.1055872044502	0.0325124638453049	0.377	0.335	1	CD14_Monocyte	CD14 Monocyte	Post-HIV vs Pre-HIV
chr17-75858632-75859081	0.105587418202131	0.0824188787292073	0.076	0.067	1	CD14_Monocyte	CD14 Monocyte	Post-HIV vs Pre-HIV
chr2-65064499-65065883	0.105592411724953	0.213293437890114	0.314	0.254	1	CD14_Monocyte	CD14 Monocyte	Post-HIV vs Pre-HIV
chr7-134605980-134606824	0.105607191079576	-0.00364073566008161	0.044	0.04	1	CD14_Monocyte	CD14 Monocyte	Post-HIV vs Pre-HIV
chr17-78427998-78428311	0.105613378173633	0.782524935739351	0.011	0.006	1	CD14_Monocyte	CD14 Monocyte	Post-HIV vs Pre-HIV
chr14-91286155-91286957	0.105614799400958	0.358918267674549	0.04	0.03	1	CD14_Monocyte	CD14 Monocyte	Post-HIV vs Pre-HIV
chr3-37913199-37913851	0.105615442222464	-0.138617122505916	0.021	0.022	1	CD14_Monocyte	CD14 Monocyte	Post-HIV vs Pre-HIV
chr20-31569264-31569891	0.105622463129719	0.399201356884038	0.063	0.044	1	CD14_Monocyte	CD14 Monocyte	Post-HIV vs Pre-HIV
chr20-36644007-36645034	0.105640090743714	0.0238083849649717	0.015	0.013	1	CD14_Monocyte	CD14 Monocyte	Post-HIV vs Pre-HIV
chr14-20412237-20414030	0.105645389640724	0.107069095638471	0.153	0.129	1	CD14_Monocyte	CD14 Monocyte	Post-HIV vs Pre-HIV
chr7-105401407-105401989	0.105650476098357	0.0295119318132002	0.03	0.028	1	CD14_Monocyte	CD14 Monocyte	Post-HIV vs Pre-HIV
chr2-45134695-45135069	0.105659161446836	0.0999579738033503	0.023	0.02	1	CD14_Monocyte	CD14 Monocyte	Post-HIV vs Pre-HIV
chr17-64337698-64338127	0.105671746444385	0.0488144129675776	0.017	0.016	1	CD14_Monocyte	CD14 Monocyte	Post-HIV vs Pre-HIV
chr13-100088296-100089931	0.105672907607786	0.156530301518679	0.137	0.113	1	CD14_Monocyte	CD14 Monocyte	Post-HIV vs Pre-HIV
chr12-51199262-51199903	0.105690737798599	-0.188163139257182	0.013	0.014	1	CD14_Monocyte	CD14 Monocyte	Post-HIV vs Pre-HIV
chr15-89144449-89144780	0.105694787649664	0.431068171260221	0.014	0.01	1	CD14_Monocyte	CD14 Monocyte	Post-HIV vs Pre-HIV
chr12-10070031-10070272	0.10569617410204	0.455040623783038	0.014	0.01	1	CD14_Monocyte	CD14 Monocyte	Post-HIV vs Pre-HIV
chr19-2251168-2251946	0.105701723697889	0.553366974481605	0.044	0.027	1	CD14_Monocyte	CD14 Monocyte	Post-HIV vs Pre-HIV
chr1-27575189-27576219	0.105705691246855	0.507462907309162	0.035	0.023	1	CD14_Monocyte	CD14 Monocyte	Post-HIV vs Pre-HIV
chr4-109574140-109575226	0.105707069159039	0.637542895039924	0.016	0.01	1	CD14_Monocyte	CD14 Monocyte	Post-HIV vs Pre-HIV
chr2-155692048-155692446	0.10572110938489	0.0373328895626175	0.025	0.023	1	CD14_Monocyte	CD14 Monocyte	Post-HIV vs Pre-HIV
chr22-22884819-22885442	0.105724356315461	0.726334849320644	0.011	0.006	1	CD14_Monocyte	CD14 Monocyte	Post-HIV vs Pre-HIV
chr12-14976454-14976970	0.105736258249221	0.427991284303744	0.03	0.021	1	CD14_Monocyte	CD14 Monocyte	Post-HIV vs Pre-HIV
chr3-187112915-187113737	0.105742880132261	0.513910311962914	0.017	0.011	1	CD14_Monocyte	CD14 Monocyte	Post-HIV vs Pre-HIV
chr16-28157762-28158501	0.105751779005176	0.0371659866471044	0.055	0.051	1	CD14_Monocyte	CD14 Monocyte	Post-HIV vs Pre-HIV
chr20-49749612-49751510	0.105760861184481	0.380852389860435	0.044	0.032	1	CD14_Monocyte	CD14 Monocyte	Post-HIV vs Pre-HIV
chr1-121444929-121446218	0.105766048611361	-0.0532185621608425	0.017	0.017	1	CD14_Monocyte	CD14 Monocyte	Post-HIV vs Pre-HIV
chr9-35843977-35844468	0.105780700439627	0.362036638167044	0.066	0.049	1	CD14_Monocyte	CD14 Monocyte	Post-HIV vs Pre-HIV
chr17-36202401-36202939	0.105782541132424	0.114392668796823	0.059	0.051	1	CD14_Monocyte	CD14 Monocyte	Post-HIV vs Pre-HIV
chr6-144678615-144679463	0.105790184981997	-0.00991583320799494	0.038	0.036	1	CD14_Monocyte	CD14 Monocyte	Post-HIV vs Pre-HIV
chr5-151251074-151251622	0.105791206488242	0.705248895451081	0.011	0.006	1	CD14_Monocyte	CD14 Monocyte	Post-HIV vs Pre-HIV
chr4-82284217-82285497	0.105817013522534	0.0377345554938922	0.381	0.33	1	CD14_Monocyte	CD14 Monocyte	Post-HIV vs Pre-HIV
chr20-20276714-20277376	0.105818908673209	0.0569436942428654	0.038	0.034	1	CD14_Monocyte	CD14 Monocyte	Post-HIV vs Pre-HIV
chr4-183987551-183988400	0.105831090184465	0.221009188815419	0.063	0.051	1	CD14_Monocyte	CD14 Monocyte	Post-HIV vs Pre-HIV
chr7-27166220-27166519	0.105833071369048	0.500861542510135	0.025	0.016	1	CD14_Monocyte	CD14 Monocyte	Post-HIV vs Pre-HIV
chr13-77345078-77346148	0.105841369301373	0.0145534315384537	0.026	0.024	1	CD14_Monocyte	CD14 Monocyte	Post-HIV vs Pre-HIV
chr1-242139313-242139788	0.105845704555189	-0.00344265135712618	0.011	0.011	1	CD14_Monocyte	CD14 Monocyte	Post-HIV vs Pre-HIV
chr6-143516458-143516889	0.105856244930895	-0.115707718156876	0.014	0.014	1	CD14_Monocyte	CD14 Monocyte	Post-HIV vs Pre-HIV
chr1-208086056-208087126	0.105863733338012	0.059704938648335	0.025	0.022	1	CD14_Monocyte	CD14 Monocyte	Post-HIV vs Pre-HIV
chr15-100833450-100834461	0.10588106059952	-0.0372192563806393	0.022	0.021	1	CD14_Monocyte	CD14 Monocyte	Post-HIV vs Pre-HIV
chr17-45172052-45173284	0.105899560397208	0.174050297845187	0.064	0.053	1	CD14_Monocyte	CD14 Monocyte	Post-HIV vs Pre-HIV
chr19-1074114-1075152	0.105906313908923	0.252710516401954	0.237	0.18	1	CD14_Monocyte	CD14 Monocyte	Post-HIV vs Pre-HIV
chr1-178278960-178279265	0.105912037989432	0.0388799825829738	0.016	0.015	1	CD14_Monocyte	CD14 Monocyte	Post-HIV vs Pre-HIV
chr10-130634871-130635094	0.105922287441812	-0.134576556756048	0.011	0.011	1	CD14_Monocyte	CD14 Monocyte	Post-HIV vs Pre-HIV
chr1-37900918-37901935	0.105927994350018	-0.0711158437960746	0.018	0.017	1	CD14_Monocyte	CD14 Monocyte	Post-HIV vs Pre-HIV
chr10-110609662-110610774	0.105932820072307	0.580148614740861	0.019	0.012	1	CD14_Monocyte	CD14 Monocyte	Post-HIV vs Pre-HIV
chr8-73793249-73794105	0.105933854183147	0.488211334077103	0.019	0.013	1	CD14_Monocyte	CD14 Monocyte	Post-HIV vs Pre-HIV
chr5-67206335-67207347	0.105966400107288	0.0850251095961996	0.063	0.055	1	CD14_Monocyte	CD14 Monocyte	Post-HIV vs Pre-HIV
chr8-128949656-128950322	0.105973972894626	0.050584505993021	0.054	0.05	1	CD14_Monocyte	CD14 Monocyte	Post-HIV vs Pre-HIV
chr2-73978712-73980045	0.105978155762626	0.333426145293175	0.126	0.093	1	CD14_Monocyte	CD14 Monocyte	Post-HIV vs Pre-HIV
chr15-58931992-58932301	0.105982077806203	0.430882611520988	0.027	0.019	1	CD14_Monocyte	CD14 Monocyte	Post-HIV vs Pre-HIV
chr15-41810693-41811917	0.105990004515495	0.325854504457875	0.062	0.045	1	CD14_Monocyte	CD14 Monocyte	Post-HIV vs Pre-HIV
chr1-158374195-158375198	0.106001542771473	-0.137745862449291	0.012	0.013	1	CD14_Monocyte	CD14 Monocyte	Post-HIV vs Pre-HIV
chr8-38407189-38407656	0.10600303670182	0.470368896654999	0.044	0.031	1	CD14_Monocyte	CD14 Monocyte	Post-HIV vs Pre-HIV
chr6-42278908-42279851	0.106003816703811	0.00846249352261808	0.011	0.009	1	CD14_Monocyte	CD14 Monocyte	Post-HIV vs Pre-HIV
chr11-10750462-10752004	0.106020499832888	0.0847477500313691	0.26	0.223	1	CD14_Monocyte	CD14 Monocyte	Post-HIV vs Pre-HIV
chrX-38326580-38327931	0.106022721949465	0.0604566689290276	0.218	0.191	1	CD14_Monocyte	CD14 Monocyte	Post-HIV vs Pre-HIV
chr16-28923765-28925998	0.106024897848642	0.0930148091382617	0.353	0.297	1	CD14_Monocyte	CD14 Monocyte	Post-HIV vs Pre-HIV
chr2-101150591-101153088	0.106032450497564	0.0948346898457133	0.262	0.224	1	CD14_Monocyte	CD14 Monocyte	Post-HIV vs Pre-HIV
chr1-27382809-27383559	0.106040678481821	0.617812319040869	0.021	0.013	1	CD14_Monocyte	CD14 Monocyte	Post-HIV vs Pre-HIV
chr1-110615771-110616057	0.10604797629119	0.504042276075142	0.02	0.013	1	CD14_Monocyte	CD14 Monocyte	Post-HIV vs Pre-HIV
chr16-67480151-67482275	0.106052580108537	0.0480019568140815	0.459	0.406	1	CD14_Monocyte	CD14 Monocyte	Post-HIV vs Pre-HIV
chr14-73785319-73786434	0.106062741588152	0.116550795086301	0.142	0.122	1	CD14_Monocyte	CD14 Monocyte	Post-HIV vs Pre-HIV
chr7-131280632-131281591	0.106063593058919	-0.0970495348833209	0.014	0.014	1	CD14_Monocyte	CD14 Monocyte	Post-HIV vs Pre-HIV
chr2-176079418-176081009	0.106089699317523	0.533434743393645	0.044	0.028	1	CD14_Monocyte	CD14 Monocyte	Post-HIV vs Pre-HIV
chr19-13089010-13089497	0.106093190816824	0.549455721684162	0.012	0.008	1	CD14_Monocyte	CD14 Monocyte	Post-HIV vs Pre-HIV
chr3-133447779-133449115	0.106099682779777	0.543251131780244	0.027	0.018	1	CD14_Monocyte	CD14 Monocyte	Post-HIV vs Pre-HIV
chrX-41350364-41351597	0.106107384103833	0.262280301099544	0.04	0.031	1	CD14_Monocyte	CD14 Monocyte	Post-HIV vs Pre-HIV
chr4-78623899-78624483	0.106109278954731	-0.0554347960298158	0.019	0.018	1	CD14_Monocyte	CD14 Monocyte	Post-HIV vs Pre-HIV
chr18-68714006-68715517	0.106121545157792	0.0971311414667069	0.199	0.166	1	CD14_Monocyte	CD14 Monocyte	Post-HIV vs Pre-HIV
chr3-46368178-46368937	0.106142456385853	0.0114535051807423	0.089	0.081	1	CD14_Monocyte	CD14 Monocyte	Post-HIV vs Pre-HIV
chr7-73850603-73851987	0.10614753934347	0.383215544142012	0.088	0.064	1	CD14_Monocyte	CD14 Monocyte	Post-HIV vs Pre-HIV
chr17-67779018-67779411	0.106149327373582	0.639831941483798	0.011	0.007	1	CD14_Monocyte	CD14 Monocyte	Post-HIV vs Pre-HIV
chr1-244906742-244907211	0.106149691235059	0.550257630091394	0.023	0.015	1	CD14_Monocyte	CD14 Monocyte	Post-HIV vs Pre-HIV
chr4-174616514-174617016	0.106150488108676	-0.0518156567639179	0.029	0.029	1	CD14_Monocyte	CD14 Monocyte	Post-HIV vs Pre-HIV
chr2-106192598-106194836	0.106153315445733	0.164045884924242	0.48	0.393	1	CD14_Monocyte	CD14 Monocyte	Post-HIV vs Pre-HIV
chr11-117202937-117203447	0.106163541230873	0.71529282916045	0.01	0.006	1	CD14_Monocyte	CD14 Monocyte	Post-HIV vs Pre-HIV
chr17-81740409-81742427	0.106165738880092	0.337615859581819	0.041	0.03	1	CD14_Monocyte	CD14 Monocyte	Post-HIV vs Pre-HIV
chr10-6244007-6244385	0.106169191208349	0.583244655209677	0.016	0.01	1	CD14_Monocyte	CD14 Monocyte	Post-HIV vs Pre-HIV
chr11-102708943-102710250	0.106169723998022	0.0292604232172842	0.052	0.048	1	CD14_Monocyte	CD14 Monocyte	Post-HIV vs Pre-HIV
chr22-24335293-24335809	0.106171919129629	0.42375660243879	0.015	0.011	1	CD14_Monocyte	CD14 Monocyte	Post-HIV vs Pre-HIV
chr2-28602890-28603322	0.10618224677563	-0.0491724720998823	0.029	0.029	1	CD14_Monocyte	CD14 Monocyte	Post-HIV vs Pre-HIV
chr19-43468884-43469465	0.106190155534478	0.678672775899693	0.01	0.006	1	CD14_Monocyte	CD14 Monocyte	Post-HIV vs Pre-HIV
chr2-208024788-208026239	0.106194409069224	0.0604991167015467	0.181	0.16	1	CD14_Monocyte	CD14 Monocyte	Post-HIV vs Pre-HIV
chr4-123618542-123619033	0.10620465953171	-0.0295567434701027	0.031	0.03	1	CD14_Monocyte	CD14 Monocyte	Post-HIV vs Pre-HIV
chr12-112973748-112974031	0.106212493166427	-0.0710632481372233	0.012	0.012	1	CD14_Monocyte	CD14 Monocyte	Post-HIV vs Pre-HIV
chr2-203740467-203741911	0.106215903304496	0.775613571745864	0.02	0.011	1	CD14_Monocyte	CD14 Monocyte	Post-HIV vs Pre-HIV
chr7-44476989-44477858	0.106218107998289	0.28374509538471	0.068	0.052	1	CD14_Monocyte	CD14 Monocyte	Post-HIV vs Pre-HIV
chr11-117944967-117945360	0.106234280829491	0.624830018068327	0.014	0.009	1	CD14_Monocyte	CD14 Monocyte	Post-HIV vs Pre-HIV
chr9-101629450-101630040	0.106248644002613	-0.0403879090870856	0.028	0.027	1	CD14_Monocyte	CD14 Monocyte	Post-HIV vs Pre-HIV
chr14-92702389-92702964	0.106269228656595	0.0420218151535048	0.04	0.037	1	CD14_Monocyte	CD14 Monocyte	Post-HIV vs Pre-HIV
chr9-134276180-134277191	0.106271205748708	0.0355297564193107	0.035	0.032	1	CD14_Monocyte	CD14 Monocyte	Post-HIV vs Pre-HIV
chr20-49702630-49703184	0.106275445585338	0.728102414373773	0.02	0.012	1	CD14_Monocyte	CD14 Monocyte	Post-HIV vs Pre-HIV
chr5-58235062-58235780	0.106280225682693	0.0491539940319519	0.085	0.078	1	CD14_Monocyte	CD14 Monocyte	Post-HIV vs Pre-HIV
chr6-41427376-41428384	0.106289531529333	0.633107800077273	0.022	0.013	1	CD14_Monocyte	CD14 Monocyte	Post-HIV vs Pre-HIV
chr6-37483548-37484711	0.106289744064734	-0.013530881100817	0.039	0.035	1	CD14_Monocyte	CD14 Monocyte	Post-HIV vs Pre-HIV
chr1-26431424-26432767	0.106306039666309	0.0417029503655182	0.32	0.283	1	CD14_Monocyte	CD14 Monocyte	Post-HIV vs Pre-HIV
chr5-78907128-78907951	0.106307544674349	0.473052373284134	0.029	0.019	1	CD14_Monocyte	CD14 Monocyte	Post-HIV vs Pre-HIV
chrX-136710266-136711448	0.106313909826967	0.44890832893263	0.04	0.028	1	CD14_Monocyte	CD14 Monocyte	Post-HIV vs Pre-HIV
chr19-6947551-6948090	0.106316701032311	0.314442434584473	0.013	0.01	1	CD14_Monocyte	CD14 Monocyte	Post-HIV vs Pre-HIV
chr22-35366518-35366726	0.106322517845103	0.354579853411391	0.015	0.011	1	CD14_Monocyte	CD14 Monocyte	Post-HIV vs Pre-HIV
chr1-228478812-228479821	0.106324678658818	0.00491270471644878	0.042	0.039	1	CD14_Monocyte	CD14 Monocyte	Post-HIV vs Pre-HIV
chr7-29129813-29130479	0.106329410273666	-0.0133674023156032	0.037	0.036	1	CD14_Monocyte	CD14 Monocyte	Post-HIV vs Pre-HIV
chr17-74872384-74873744	0.106329983341279	0.00944919210603679	0.489	0.437	1	CD14_Monocyte	CD14 Monocyte	Post-HIV vs Pre-HIV
chr15-42133649-42134216	0.106335129191088	0.0318180228373142	0.017	0.016	1	CD14_Monocyte	CD14 Monocyte	Post-HIV vs Pre-HIV
chr16-87816346-87816915	0.106340208455128	0.638843760242112	0.011	0.007	1	CD14_Monocyte	CD14 Monocyte	Post-HIV vs Pre-HIV
chr1-9716426-9716703	0.106340573836988	0.792119867356385	0.01	0.005	1	CD14_Monocyte	CD14 Monocyte	Post-HIV vs Pre-HIV
chr20-41078074-41078633	0.106368521045909	0.765444223895842	0.011	0.006	1	CD14_Monocyte	CD14 Monocyte	Post-HIV vs Pre-HIV
chr7-36164935-36165587	0.106374533457442	0.258003391340731	0.125	0.098	1	CD14_Monocyte	CD14 Monocyte	Post-HIV vs Pre-HIV
chr5-159772822-159773941	0.106379600579627	0.453247019998709	0.101	0.07	1	CD14_Monocyte	CD14 Monocyte	Post-HIV vs Pre-HIV
chr6-163695552-163696818	0.106389090853011	0.0214599326470428	0.045	0.042	1	CD14_Monocyte	CD14 Monocyte	Post-HIV vs Pre-HIV
chr8-123693562-123694144	0.106394574708702	0.612772006078383	0.014	0.008	1	CD14_Monocyte	CD14 Monocyte	Post-HIV vs Pre-HIV
chr4-82462061-82462753	0.106395168469575	0.295990471470904	0.068	0.051	1	CD14_Monocyte	CD14 Monocyte	Post-HIV vs Pre-HIV
chr1-166907788-166908234	0.106399397355554	-0.227875982300199	0.01	0.011	1	CD14_Monocyte	CD14 Monocyte	Post-HIV vs Pre-HIV
chr3-40800080-40800741	0.10641596927282	0.0876753356438509	0.039	0.035	1	CD14_Monocyte	CD14 Monocyte	Post-HIV vs Pre-HIV
chr5-52809596-52810248	0.106417809478218	0.381993970662319	0.043	0.031	1	CD14_Monocyte	CD14 Monocyte	Post-HIV vs Pre-HIV
chr22-36369243-36369677	0.106421741789166	0.719017644162263	0.015	0.008	1	CD14_Monocyte	CD14 Monocyte	Post-HIV vs Pre-HIV
chr19-2719915-2721867	0.106426119227844	0.559021917995299	0.028	0.018	1	CD14_Monocyte	CD14 Monocyte	Post-HIV vs Pre-HIV
chrX-153726068-153727181	0.106433882809434	0.253709259652397	0.172	0.135	1	CD14_Monocyte	CD14 Monocyte	Post-HIV vs Pre-HIV
chr5-150476708-150478780	0.106445499040948	0.214101043353932	0.192	0.157	1	CD14_Monocyte	CD14 Monocyte	Post-HIV vs Pre-HIV
chr7-128860443-128860718	0.106447576655192	1.00443233851407	0.011	0.005	1	CD14_Monocyte	CD14 Monocyte	Post-HIV vs Pre-HIV
chr10-119076795-119077634	0.106454011812495	0.355489611592431	0.074	0.054	1	CD14_Monocyte	CD14 Monocyte	Post-HIV vs Pre-HIV
chr7-964237-966049	0.10645536088178	0.283081213056821	0.16	0.123	1	CD14_Monocyte	CD14 Monocyte	Post-HIV vs Pre-HIV
chr3-185280501-185281051	0.106458289616793	-0.0338986007586284	0.036	0.034	1	CD14_Monocyte	CD14 Monocyte	Post-HIV vs Pre-HIV
chr9-93520050-93520876	0.106460446825144	-0.162885087490262	0.014	0.014	1	CD14_Monocyte	CD14 Monocyte	Post-HIV vs Pre-HIV
chr10-95755150-95755805	0.106464807101793	0.00787596238392707	0.117	0.11	1	CD14_Monocyte	CD14 Monocyte	Post-HIV vs Pre-HIV
chr15-99076188-99077076	0.106476521326616	0.0475467888875487	0.036	0.033	1	CD14_Monocyte	CD14 Monocyte	Post-HIV vs Pre-HIV
chr2-9702599-9704095	0.106481872275452	0.00736360298274574	0.141	0.126	1	CD14_Monocyte	CD14 Monocyte	Post-HIV vs Pre-HIV
chr6-119668161-119669562	0.106482008358723	0.38770201176159	0.036	0.026	1	CD14_Monocyte	CD14 Monocyte	Post-HIV vs Pre-HIV
chr2-171822234-171822836	0.106487492454995	-0.230106693161703	0.011	0.013	1	CD14_Monocyte	CD14 Monocyte	Post-HIV vs Pre-HIV
chr8-96327535-96328354	0.106491130056204	0.39002047997386	0.061	0.042	1	CD14_Monocyte	CD14 Monocyte	Post-HIV vs Pre-HIV
chr12-96073082-96074347	0.106497909106596	0.40920371635395	0.033	0.024	1	CD14_Monocyte	CD14 Monocyte	Post-HIV vs Pre-HIV
chr14-31560732-31561889	0.106503423681242	0.0623240464170731	0.166	0.142	1	CD14_Monocyte	CD14 Monocyte	Post-HIV vs Pre-HIV
chr17-58199742-58200527	0.106508732104764	0.4237176041213	0.036	0.025	1	CD14_Monocyte	CD14 Monocyte	Post-HIV vs Pre-HIV
chr3-122074348-122075268	0.106519371574547	0.268198423884749	0.108	0.084	1	CD14_Monocyte	CD14 Monocyte	Post-HIV vs Pre-HIV
chr5-115455320-115455598	0.106521798616044	0.714836107493218	0.01	0.006	1	CD14_Monocyte	CD14 Monocyte	Post-HIV vs Pre-HIV
chr7-100053100-100053557	0.1065273150175	0.624561925300056	0.019	0.012	1	CD14_Monocyte	CD14 Monocyte	Post-HIV vs Pre-HIV
chr6-43705840-43706335	0.106538776695434	0.0465553751249659	0.038	0.035	1	CD14_Monocyte	CD14 Monocyte	Post-HIV vs Pre-HIV
chr14-106421459-106421821	0.106544145127804	0.465894778238281	0.026	0.017	1	CD14_Monocyte	CD14 Monocyte	Post-HIV vs Pre-HIV
chr11-9208858-9209588	0.106560657443641	0.585480563146588	0.012	0.008	1	CD14_Monocyte	CD14 Monocyte	Post-HIV vs Pre-HIV
chr15-67067948-67068342	0.106567994490602	0.588323619276644	0.017	0.01	1	CD14_Monocyte	CD14 Monocyte	Post-HIV vs Pre-HIV
chr1-1880788-1881320	0.106583966454143	0.768450919666681	0.011	0.006	1	CD14_Monocyte	CD14 Monocyte	Post-HIV vs Pre-HIV
chr6-159116088-159116888	0.106598129301752	0.315809283063976	0.099	0.075	1	CD14_Monocyte	CD14 Monocyte	Post-HIV vs Pre-HIV
chr20-32449142-32450365	0.106605030484449	0.060285803836658	0.032	0.029	1	CD14_Monocyte	CD14 Monocyte	Post-HIV vs Pre-HIV
chr19-19662858-19664262	0.106615519681015	0.0443404799333966	0.373	0.327	1	CD14_Monocyte	CD14 Monocyte	Post-HIV vs Pre-HIV
chr7-19107221-19108331	0.106623846474147	-0.00734223445781979	0.01	0.009	1	CD14_Monocyte	CD14 Monocyte	Post-HIV vs Pre-HIV
chr13-30376441-30377346	0.106630562855669	0.0846479343137032	0.02	0.017	1	CD14_Monocyte	CD14 Monocyte	Post-HIV vs Pre-HIV
chr5-36240810-36242605	0.106673084461883	0.0540517203114098	0.434	0.379	1	CD14_Monocyte	CD14 Monocyte	Post-HIV vs Pre-HIV
chr12-120686099-120687716	0.106686489204602	0.0244862114945088	0.528	0.474	1	CD14_Monocyte	CD14 Monocyte	Post-HIV vs Pre-HIV
chr19-2333312-2333990	0.106700001033364	0.103339259909272	0.026	0.023	1	CD14_Monocyte	CD14 Monocyte	Post-HIV vs Pre-HIV
chr6-45676987-45678082	0.10670383169664	0.316297561889251	0.067	0.05	1	CD14_Monocyte	CD14 Monocyte	Post-HIV vs Pre-HIV
chr9-128901774-128903408	0.106723576882927	0.125535561468	0.036	0.03	1	CD14_Monocyte	CD14 Monocyte	Post-HIV vs Pre-HIV
chr13-50714609-50716003	0.106726301940202	0.268675692958586	0.123	0.096	1	CD14_Monocyte	CD14 Monocyte	Post-HIV vs Pre-HIV
chr5-40383964-40384601	0.10673450345182	0.621126185623838	0.017	0.01	1	CD14_Monocyte	CD14 Monocyte	Post-HIV vs Pre-HIV
chr7-37410444-37411186	0.106740280418641	-0.0432125863835324	0.022	0.022	1	CD14_Monocyte	CD14 Monocyte	Post-HIV vs Pre-HIV
chr2-142873172-142874796	0.106769377371807	0.179797262270651	0.388	0.32	1	CD14_Monocyte	CD14 Monocyte	Post-HIV vs Pre-HIV
chr3-197790590-197792512	0.106773220713831	0.250358211711971	0.245	0.189	1	CD14_Monocyte	CD14 Monocyte	Post-HIV vs Pre-HIV
chr22-28893924-28894729	0.106776490511086	-0.0598684568097587	0.013	0.013	1	CD14_Monocyte	CD14 Monocyte	Post-HIV vs Pre-HIV
chr3-33113479-33115527	0.106782825524395	0.132265930694326	0.329	0.275	1	CD14_Monocyte	CD14 Monocyte	Post-HIV vs Pre-HIV
chr2-159890602-159891384	0.106790088031906	-0.000174091175859203	0.037	0.035	1	CD14_Monocyte	CD14 Monocyte	Post-HIV vs Pre-HIV
chr10-119090184-119091585	0.106807377004733	0.363995199140613	0.091	0.065	1	CD14_Monocyte	CD14 Monocyte	Post-HIV vs Pre-HIV
chr12-101812-102328	0.106817058742905	0.792063129008924	0.01	0.006	1	CD14_Monocyte	CD14 Monocyte	Post-HIV vs Pre-HIV
chr3-53211522-53213091	0.106817119804602	-0.0283780366170507	0.032	0.031	1	CD14_Monocyte	CD14 Monocyte	Post-HIV vs Pre-HIV
chr1-9904834-9905084	0.10682897927696	-0.0843515514914959	0.01	0.01	1	CD14_Monocyte	CD14 Monocyte	Post-HIV vs Pre-HIV
chr1-47436308-47439408	0.106829252764623	0.223053472361706	0.346	0.27	1	CD14_Monocyte	CD14 Monocyte	Post-HIV vs Pre-HIV
chr11-7670593-7671015	0.106834554384981	0.605909503058559	0.015	0.01	1	CD14_Monocyte	CD14 Monocyte	Post-HIV vs Pre-HIV
chr16-1311820-1312036	0.106834837813705	0.636657672806028	0.017	0.011	1	CD14_Monocyte	CD14 Monocyte	Post-HIV vs Pre-HIV
chr2-241271462-241273213	0.106841071873763	0.366454376329643	0.146	0.103	1	CD14_Monocyte	CD14 Monocyte	Post-HIV vs Pre-HIV
chr6-148388183-148388759	0.106841777632889	0.0482151674438867	0.012	0.011	1	CD14_Monocyte	CD14 Monocyte	Post-HIV vs Pre-HIV
chr2-112787431-112788349	0.106845036842119	0.316175223702929	0.073	0.056	1	CD14_Monocyte	CD14 Monocyte	Post-HIV vs Pre-HIV
chrX-41441588-41443469	0.106847292939521	0.066814580098987	0.253	0.221	1	CD14_Monocyte	CD14 Monocyte	Post-HIV vs Pre-HIV
chr6-63685288-63685939	0.106855797622595	0.0852817564477237	0.045	0.04	1	CD14_Monocyte	CD14 Monocyte	Post-HIV vs Pre-HIV
chr3-106013726-106014409	0.106869962936451	0.735958799171127	0.012	0.007	1	CD14_Monocyte	CD14 Monocyte	Post-HIV vs Pre-HIV
chr3-121666845-121667879	0.10688848413457	0.00189705305035348	0.035	0.033	1	CD14_Monocyte	CD14 Monocyte	Post-HIV vs Pre-HIV
chr12-24678971-24679576	0.106893017603403	-0.0819940148022407	0.026	0.026	1	CD14_Monocyte	CD14 Monocyte	Post-HIV vs Pre-HIV
chr1-185328026-185328591	0.106903580487983	0.460879207039228	0.018	0.013	1	CD14_Monocyte	CD14 Monocyte	Post-HIV vs Pre-HIV
chr9-130755275-130756745	0.106906341896539	0.106405752712471	0.014	0.012	1	CD14_Monocyte	CD14 Monocyte	Post-HIV vs Pre-HIV
chr10-133013214-133013945	0.10691121476158	0.263744774738375	0.126	0.099	1	CD14_Monocyte	CD14 Monocyte	Post-HIV vs Pre-HIV
chr21-33947503-33949388	0.106912358620664	0.219005130737204	0.184	0.141	1	CD14_Monocyte	CD14 Monocyte	Post-HIV vs Pre-HIV
chr20-1528813-1529081	0.106931638447866	0.738005825927572	0.012	0.007	1	CD14_Monocyte	CD14 Monocyte	Post-HIV vs Pre-HIV
chr14-54805277-54806269	0.106935885026279	0.328330331897577	0.082	0.06	1	CD14_Monocyte	CD14 Monocyte	Post-HIV vs Pre-HIV
chr7-22499729-22500438	0.106941717280504	0.393331952646149	0.068	0.047	1	CD14_Monocyte	CD14 Monocyte	Post-HIV vs Pre-HIV
chr16-9050306-9050731	0.106941962785954	0.404195012791127	0.016	0.012	1	CD14_Monocyte	CD14 Monocyte	Post-HIV vs Pre-HIV
chr11-122833730-122834160	0.106966025549586	0.740696462537167	0.013	0.007	1	CD14_Monocyte	CD14 Monocyte	Post-HIV vs Pre-HIV
chr20-905008-906378	0.106973569058902	0.121948889100927	0.072	0.062	1	CD14_Monocyte	CD14 Monocyte	Post-HIV vs Pre-HIV
chr6-11218582-11219771	0.106990637903132	0.404043745850625	0.098	0.07	1	CD14_Monocyte	CD14 Monocyte	Post-HIV vs Pre-HIV
chr10-88793743-88794179	0.106997886825756	0.523435863719433	0.031	0.021	1	CD14_Monocyte	CD14 Monocyte	Post-HIV vs Pre-HIV
chr2-46053340-46054220	0.107010107725387	0.0619112254286645	0.052	0.047	1	CD14_Monocyte	CD14 Monocyte	Post-HIV vs Pre-HIV
chr6-11210829-11211111	0.107012851463728	0.741411042717668	0.01	0.006	1	CD14_Monocyte	CD14 Monocyte	Post-HIV vs Pre-HIV
chr16-78770160-78770931	0.107016244603102	0.415174306169876	0.044	0.031	1	CD14_Monocyte	CD14 Monocyte	Post-HIV vs Pre-HIV
chr17-8412667-8413659	0.107019830349879	0.322761232877324	0.095	0.071	1	CD14_Monocyte	CD14 Monocyte	Post-HIV vs Pre-HIV
chr13-40992703-40993438	0.107025203039025	0.639465927781725	0.021	0.013	1	CD14_Monocyte	CD14 Monocyte	Post-HIV vs Pre-HIV
chr17-74437711-74437948	0.107027920547361	0.576018102228205	0.01	0.006	1	CD14_Monocyte	CD14 Monocyte	Post-HIV vs Pre-HIV
chr1-152190398-152190919	0.107039144085132	0.569460991548858	0.026	0.016	1	CD14_Monocyte	CD14 Monocyte	Post-HIV vs Pre-HIV
chr6-35522367-35523553	0.107045063194259	0.341253864092165	0.072	0.052	1	CD14_Monocyte	CD14 Monocyte	Post-HIV vs Pre-HIV
chr20-49964750-49965193	0.107048579112439	0.439793317017719	0.019	0.013	1	CD14_Monocyte	CD14 Monocyte	Post-HIV vs Pre-HIV
chr17-49828124-49828667	0.107049681095981	0.0231103208813681	0.036	0.034	1	CD14_Monocyte	CD14 Monocyte	Post-HIV vs Pre-HIV
chr9-76351730-76352392	0.107061880779906	-0.06334675537336	0.035	0.034	1	CD14_Monocyte	CD14 Monocyte	Post-HIV vs Pre-HIV
chr6-33427556-33428770	0.107082231060439	0.335939361989498	0.088	0.063	1	CD14_Monocyte	CD14 Monocyte	Post-HIV vs Pre-HIV
chr16-14833118-14833786	0.107087805402085	0.420946003743556	0.043	0.029	1	CD14_Monocyte	CD14 Monocyte	Post-HIV vs Pre-HIV
chr1-226424447-226426061	0.107090099006017	0.675309575046519	0.016	0.01	1	CD14_Monocyte	CD14 Monocyte	Post-HIV vs Pre-HIV
chr18-3458336-3459791	0.10709126143167	0.751963896976747	0.02	0.011	1	CD14_Monocyte	CD14 Monocyte	Post-HIV vs Pre-HIV
chr1-201536631-201536906	0.107098294049343	0.023522570956326	0.016	0.015	1	CD14_Monocyte	CD14 Monocyte	Post-HIV vs Pre-HIV
chr19-1790605-1791089	0.107099218612801	0.531459598057356	0.019	0.012	1	CD14_Monocyte	CD14 Monocyte	Post-HIV vs Pre-HIV
chr7-67301133-67301335	0.107114728184063	0.442767472838993	0.011	0.008	1	CD14_Monocyte	CD14 Monocyte	Post-HIV vs Pre-HIV
chr6-11367451-11367770	0.10711485414152	0.536182284884288	0.02	0.013	1	CD14_Monocyte	CD14 Monocyte	Post-HIV vs Pre-HIV
chr1-28328274-28329800	0.107121696297181	0.16824439326781	0.312	0.252	1	CD14_Monocyte	CD14 Monocyte	Post-HIV vs Pre-HIV
chr11-9090899-9091864	0.107124088640954	0.731932877802262	0.023	0.013	1	CD14_Monocyte	CD14 Monocyte	Post-HIV vs Pre-HIV
chr9-33113633-33114355	0.107127163139344	0.578626060289277	0.01	0.006	1	CD14_Monocyte	CD14 Monocyte	Post-HIV vs Pre-HIV
chr10-3960495-3961959	0.107131043455097	0.111902490590023	0.01	0.009	1	CD14_Monocyte	CD14 Monocyte	Post-HIV vs Pre-HIV
chr1-209397179-209397652	0.107131596508608	-0.0132262393515146	0.013	0.013	1	CD14_Monocyte	CD14 Monocyte	Post-HIV vs Pre-HIV
chr4-56960128-56960593	0.107142174106101	0.587613876205068	0.015	0.01	1	CD14_Monocyte	CD14 Monocyte	Post-HIV vs Pre-HIV
chr9-92749702-92750212	0.107145721931946	0.620130153032339	0.013	0.008	1	CD14_Monocyte	CD14 Monocyte	Post-HIV vs Pre-HIV
chr3-131629953-131630515	0.107154549802714	-0.0693238007096255	0.01	0.01	1	CD14_Monocyte	CD14 Monocyte	Post-HIV vs Pre-HIV
chr15-84598098-84598764	0.10715637673862	0.0393618070330839	0.078	0.069	1	CD14_Monocyte	CD14 Monocyte	Post-HIV vs Pre-HIV
chr20-35129450-35130098	0.107159925734085	0.679628819056221	0.012	0.007	1	CD14_Monocyte	CD14 Monocyte	Post-HIV vs Pre-HIV
chr13-98632503-98633262	0.107170413280191	0.035781355142448	0.01	0.009	1	CD14_Monocyte	CD14 Monocyte	Post-HIV vs Pre-HIV
chr17-68180180-68181103	0.10717838077713	0.525064775882051	0.021	0.013	1	CD14_Monocyte	CD14 Monocyte	Post-HIV vs Pre-HIV
chr9-89379227-89380095	0.1071823651827	0.00826853824653373	0.056	0.052	1	CD14_Monocyte	CD14 Monocyte	Post-HIV vs Pre-HIV
chr2-85401546-85402269	0.107199172832799	-0.00602635204028212	0.026	0.024	1	CD14_Monocyte	CD14 Monocyte	Post-HIV vs Pre-HIV
chr14-104896142-104896972	0.107203237468861	0.421337888442574	0.033	0.023	1	CD14_Monocyte	CD14 Monocyte	Post-HIV vs Pre-HIV
chr14-75196189-75196929	0.10721127393063	0.048607853858277	0.053	0.049	1	CD14_Monocyte	CD14 Monocyte	Post-HIV vs Pre-HIV
chr1-63575131-63575742	0.107212699670064	0.527220655741292	0.02	0.013	1	CD14_Monocyte	CD14 Monocyte	Post-HIV vs Pre-HIV
chr16-641443-643142	0.107222799322501	0.258815618648601	0.255	0.197	1	CD14_Monocyte	CD14 Monocyte	Post-HIV vs Pre-HIV
chr16-3242608-3243227	0.107235198574615	0.517220586203207	0.032	0.022	1	CD14_Monocyte	CD14 Monocyte	Post-HIV vs Pre-HIV
chr2-85266193-85266983	0.107247480022314	0.395344925917576	0.031	0.022	1	CD14_Monocyte	CD14 Monocyte	Post-HIV vs Pre-HIV
chr4-155786623-155787465	0.107249531515322	0.0633536243013211	0.028	0.025	1	CD14_Monocyte	CD14 Monocyte	Post-HIV vs Pre-HIV
chr1-44484132-44484707	0.107255997077522	0.541696989960591	0.022	0.014	1	CD14_Monocyte	CD14 Monocyte	Post-HIV vs Pre-HIV
chr1-21814242-21815345	0.107296709802581	0.445947836706881	0.044	0.03	1	CD14_Monocyte	CD14 Monocyte	Post-HIV vs Pre-HIV
chr5-142950576-142951565	0.107313525365481	0.294835543343093	0.075	0.058	1	CD14_Monocyte	CD14 Monocyte	Post-HIV vs Pre-HIV
chrX-47643773-47644258	0.107317678345593	0.568677773899129	0.012	0.008	1	CD14_Monocyte	CD14 Monocyte	Post-HIV vs Pre-HIV
chr2-127646577-127646848	0.107334789685047	0.72828532193928	0.014	0.008	1	CD14_Monocyte	CD14 Monocyte	Post-HIV vs Pre-HIV
chr5-119316732-119317184	0.107335736208412	-0.176477868360917	0.01	0.011	1	CD14_Monocyte	CD14 Monocyte	Post-HIV vs Pre-HIV
chr13-51125569-51126180	0.107340621842955	0.364806130836302	0.019	0.014	1	CD14_Monocyte	CD14 Monocyte	Post-HIV vs Pre-HIV
chr11-134410963-134413074	0.107350764611297	0.092037802392543	0.012	0.01	1	CD14_Monocyte	CD14 Monocyte	Post-HIV vs Pre-HIV
chr3-154786533-154786946	0.107355530866273	-0.104050635960149	0.009	0.01	1	CD14_Monocyte	CD14 Monocyte	Post-HIV vs Pre-HIV
chr1-173431016-173431547	0.107359415325785	0.394031943025722	0.044	0.03	1	CD14_Monocyte	CD14 Monocyte	Post-HIV vs Pre-HIV
chr19-46536921-46537831	0.107362832457686	0.368226881383351	0.063	0.045	1	CD14_Monocyte	CD14 Monocyte	Post-HIV vs Pre-HIV
chr6-34663539-34665014	0.107365378193399	0.140673680121712	0.078	0.067	1	CD14_Monocyte	CD14 Monocyte	Post-HIV vs Pre-HIV
chr8-58898029-58898997	0.107403241023555	-0.0216720710585685	0.029	0.028	1	CD14_Monocyte	CD14 Monocyte	Post-HIV vs Pre-HIV
chr10-45971575-45973055	0.107407720798146	0.262790266876805	0.136	0.104	1	CD14_Monocyte	CD14 Monocyte	Post-HIV vs Pre-HIV
chr17-82887194-82887585	0.107410617800118	0.622662104919905	0.014	0.009	1	CD14_Monocyte	CD14 Monocyte	Post-HIV vs Pre-HIV
chr15-94235683-94235995	0.107413499614717	0.568079542023793	0.02	0.013	1	CD14_Monocyte	CD14 Monocyte	Post-HIV vs Pre-HIV
chr15-64851054-64851765	0.107416644188761	0.0333198160854336	0.06	0.055	1	CD14_Monocyte	CD14 Monocyte	Post-HIV vs Pre-HIV
chr11-69094098-69094371	0.10743249835084	0.570853435848031	0.016	0.01	1	CD14_Monocyte	CD14 Monocyte	Post-HIV vs Pre-HIV
chr1-88180357-88180854	0.107438205418622	-0.140097457501904	0.011	0.012	1	CD14_Monocyte	CD14 Monocyte	Post-HIV vs Pre-HIV
chr15-42913624-42914541	0.107446340736168	0.0555896760833039	0.016	0.015	1	CD14_Monocyte	CD14 Monocyte	Post-HIV vs Pre-HIV
chr6-138411242-138411591	0.107452741546253	0.820608534213133	0.016	0.009	1	CD14_Monocyte	CD14 Monocyte	Post-HIV vs Pre-HIV
chr9-35842615-35843036	0.107461521898277	0.345413915897318	0.052	0.038	1	CD14_Monocyte	CD14 Monocyte	Post-HIV vs Pre-HIV
chr5-173917362-173918823	0.10747434069018	0.268395421240088	0.125	0.095	1	CD14_Monocyte	CD14 Monocyte	Post-HIV vs Pre-HIV
chr13-110818929-110819781	0.107475463882195	0.366804570840973	0.047	0.035	1	CD14_Monocyte	CD14 Monocyte	Post-HIV vs Pre-HIV
chr3-53195506-53196256	0.107506442862099	0.255369044177718	0.088	0.068	1	CD14_Monocyte	CD14 Monocyte	Post-HIV vs Pre-HIV
chr16-22355581-22355923	0.107508603335058	0.0803107238725014	0.019	0.017	1	CD14_Monocyte	CD14 Monocyte	Post-HIV vs Pre-HIV
chr2-99700686-99701773	0.107514432929069	0.613166540296364	0.012	0.007	1	CD14_Monocyte	CD14 Monocyte	Post-HIV vs Pre-HIV
chr1-8374493-8375091	0.107524801962019	0.782562687106361	0.01	0.006	1	CD14_Monocyte	CD14 Monocyte	Post-HIV vs Pre-HIV
chr14-39426529-39427028	0.107530914582896	-0.0432396598533731	0.015	0.015	1	CD14_Monocyte	CD14 Monocyte	Post-HIV vs Pre-HIV
chr1-171479306-171479857	0.107541050619955	-0.0159465749942873	0.017	0.017	1	CD14_Monocyte	CD14 Monocyte	Post-HIV vs Pre-HIV
chr11-116938530-116939283	0.107541571220723	0.0951434224823227	0.032	0.029	1	CD14_Monocyte	CD14 Monocyte	Post-HIV vs Pre-HIV
chr9-9998367-9999284	0.107559424758569	-0.132987736700367	0.011	0.012	1	CD14_Monocyte	CD14 Monocyte	Post-HIV vs Pre-HIV
chr3-190696927-190697500	0.107563238078185	-0.112198974804244	0.01	0.011	1	CD14_Monocyte	CD14 Monocyte	Post-HIV vs Pre-HIV
chr2-57429602-57430238	0.107578975347015	0.349324329821182	0.042	0.032	1	CD14_Monocyte	CD14 Monocyte	Post-HIV vs Pre-HIV
chr6-37866606-37867486	0.107579356189061	0.550915194863776	0.016	0.01	1	CD14_Monocyte	CD14 Monocyte	Post-HIV vs Pre-HIV
chr15-33125903-33126910	0.107607251224147	0.0720180900215981	0.036	0.032	1	CD14_Monocyte	CD14 Monocyte	Post-HIV vs Pre-HIV
chr2-233857326-233857944	0.10764349952976	0.396334709272966	0.04	0.029	1	CD14_Monocyte	CD14 Monocyte	Post-HIV vs Pre-HIV
chr20-36556130-36557017	0.107651301510859	0.350349136071309	0.051	0.037	1	CD14_Monocyte	CD14 Monocyte	Post-HIV vs Pre-HIV
chr12-57156593-57156993	0.107655202604122	-0.00378902051615082	0.021	0.02	1	CD14_Monocyte	CD14 Monocyte	Post-HIV vs Pre-HIV
chr10-71878333-71879122	0.107657388977247	0.412078819591222	0.053	0.038	1	CD14_Monocyte	CD14 Monocyte	Post-HIV vs Pre-HIV
chr1-6581710-6582255	0.107676907226265	0.0514309807023223	0.083	0.075	1	CD14_Monocyte	CD14 Monocyte	Post-HIV vs Pre-HIV
chr21-37815447-37816259	0.107677371596636	-0.0421057782944638	0.029	0.028	1	CD14_Monocyte	CD14 Monocyte	Post-HIV vs Pre-HIV
chr3-13075287-13075643	0.107688791627547	-0.0245797019897762	0.022	0.021	1	CD14_Monocyte	CD14 Monocyte	Post-HIV vs Pre-HIV
chr12-42168975-42169848	0.107689785578804	-0.130199410600183	0.012	0.013	1	CD14_Monocyte	CD14 Monocyte	Post-HIV vs Pre-HIV
chr1-40530958-40532141	0.107696715464072	0.10131079645329	0.178	0.15	1	CD14_Monocyte	CD14 Monocyte	Post-HIV vs Pre-HIV
chr4-71009666-71010317	0.107704419421376	0.421111022223276	0.026	0.018	1	CD14_Monocyte	CD14 Monocyte	Post-HIV vs Pre-HIV
chr7-80642834-80643891	0.107708571231954	0.0299888079427886	0.083	0.077	1	CD14_Monocyte	CD14 Monocyte	Post-HIV vs Pre-HIV
chr16-89052436-89053323	0.107713861694745	0.424752408384095	0.087	0.061	1	CD14_Monocyte	CD14 Monocyte	Post-HIV vs Pre-HIV
chr9-8653563-8654136	0.107718128636704	-0.143980587210146	0.012	0.013	1	CD14_Monocyte	CD14 Monocyte	Post-HIV vs Pre-HIV
chr1-8829162-8829979	0.107734199879552	0.66538776067934	0.01	0.006	1	CD14_Monocyte	CD14 Monocyte	Post-HIV vs Pre-HIV
chr1-78676111-78676675	0.107737258269857	0.576683506542052	0.014	0.009	1	CD14_Monocyte	CD14 Monocyte	Post-HIV vs Pre-HIV
chr7-17194325-17195149	0.107740662377428	0.750362076609678	0.013	0.008	1	CD14_Monocyte	CD14 Monocyte	Post-HIV vs Pre-HIV
chr20-50310413-50311081	0.107754902163184	0.540475696638469	0.013	0.008	1	CD14_Monocyte	CD14 Monocyte	Post-HIV vs Pre-HIV
chr10-62852843-62854249	0.107759926056125	0.321414501462792	0.053	0.038	1	CD14_Monocyte	CD14 Monocyte	Post-HIV vs Pre-HIV
chr17-44568311-44569786	0.107761000449256	0.47611960819052	0.021	0.014	1	CD14_Monocyte	CD14 Monocyte	Post-HIV vs Pre-HIV
chr7-92723873-92724377	0.107770593986097	-0.0497594915361823	0.024	0.023	1	CD14_Monocyte	CD14 Monocyte	Post-HIV vs Pre-HIV
chr14-77542406-77543216	0.107771986118364	0.415826748257155	0.022	0.015	1	CD14_Monocyte	CD14 Monocyte	Post-HIV vs Pre-HIV
chr7-49580153-49581641	0.1077778456411	0.369337330100269	0.049	0.036	1	CD14_Monocyte	CD14 Monocyte	Post-HIV vs Pre-HIV
chr4-6908765-6911020	0.107778195186825	0.225586591919302	0.361	0.282	1	CD14_Monocyte	CD14 Monocyte	Post-HIV vs Pre-HIV
chr2-218166477-218167157	0.107785096521889	0.295128114134098	0.043	0.032	1	CD14_Monocyte	CD14 Monocyte	Post-HIV vs Pre-HIV
chrX-109774462-109775214	0.107788533993369	0.607500143295554	0.034	0.021	1	CD14_Monocyte	CD14 Monocyte	Post-HIV vs Pre-HIV
chr10-5447254-5447941	0.107795102144167	0.772131846220266	0.013	0.007	1	CD14_Monocyte	CD14 Monocyte	Post-HIV vs Pre-HIV
chr5-131295874-131296661	0.107798554048316	0.466787460869178	0.012	0.008	1	CD14_Monocyte	CD14 Monocyte	Post-HIV vs Pre-HIV
chr15-63841608-63842601	0.107828039334685	0.154884684857331	0.051	0.043	1	CD14_Monocyte	CD14 Monocyte	Post-HIV vs Pre-HIV
chr3-15386215-15386941	0.107834220635937	-0.0944614285686707	0.016	0.016	1	CD14_Monocyte	CD14 Monocyte	Post-HIV vs Pre-HIV
chr10-124683440-124684149	0.107842207626861	0.463804914515256	0.046	0.031	1	CD14_Monocyte	CD14 Monocyte	Post-HIV vs Pre-HIV
chr19-8193064-8195643	0.107844808670289	0.218816139623997	0.221	0.174	1	CD14_Monocyte	CD14 Monocyte	Post-HIV vs Pre-HIV
chr9-137411619-137412333	0.107848061705934	0.566410091209935	0.026	0.017	1	CD14_Monocyte	CD14 Monocyte	Post-HIV vs Pre-HIV
chr1-207308277-207309151	0.107848619701247	0.0482301080641556	0.056	0.051	1	CD14_Monocyte	CD14 Monocyte	Post-HIV vs Pre-HIV
chr6-42356961-42358118	0.107852682204641	0.692460198182063	0.011	0.006	1	CD14_Monocyte	CD14 Monocyte	Post-HIV vs Pre-HIV
chr12-11621935-11622388	0.107877279850959	0.694452483511008	0.01	0.006	1	CD14_Monocyte	CD14 Monocyte	Post-HIV vs Pre-HIV
chr15-85597183-85597779	0.107877917159299	0.704274655449463	0.012	0.007	1	CD14_Monocyte	CD14 Monocyte	Post-HIV vs Pre-HIV
chr5-141550037-141550837	0.107885374198838	0.597191480827627	0.015	0.009	1	CD14_Monocyte	CD14 Monocyte	Post-HIV vs Pre-HIV
chr5-172419861-172420759	0.107894375684779	0.357211203185842	0.04	0.029	1	CD14_Monocyte	CD14 Monocyte	Post-HIV vs Pre-HIV
chr7-77726365-77726835	0.107898955907297	0.415695662431987	0.012	0.009	1	CD14_Monocyte	CD14 Monocyte	Post-HIV vs Pre-HIV
chr10-28331052-28331361	0.10790583701817	-0.0183805032476574	0.032	0.031	1	CD14_Monocyte	CD14 Monocyte	Post-HIV vs Pre-HIV
chr1-228111289-228111525	0.10790747814651	0.452594537681861	0.013	0.009	1	CD14_Monocyte	CD14 Monocyte	Post-HIV vs Pre-HIV
chr11-33214073-33214632	0.107911382393261	0.341422762199688	0.069	0.052	1	CD14_Monocyte	CD14 Monocyte	Post-HIV vs Pre-HIV
chr15-98067210-98067713	0.107914029254564	0.571628541527626	0.011	0.007	1	CD14_Monocyte	CD14 Monocyte	Post-HIV vs Pre-HIV
chr19-44737227-44737635	0.107923131125456	0.619462073824626	0.029	0.018	1	CD14_Monocyte	CD14 Monocyte	Post-HIV vs Pre-HIV
chr9-123329115-123329705	0.107931245239454	-0.00856063225477577	0.024	0.023	1	CD14_Monocyte	CD14 Monocyte	Post-HIV vs Pre-HIV
chr6-36697322-36697959	0.10793970974315	0.377169431850985	0.064	0.046	1	CD14_Monocyte	CD14 Monocyte	Post-HIV vs Pre-HIV
chr2-9002561-9004549	0.107940453084178	0.121110159437431	0.288	0.242	1	CD14_Monocyte	CD14 Monocyte	Post-HIV vs Pre-HIV
chr3-107981610-107982185	0.107951367678842	-0.0049493569725354	0.026	0.024	1	CD14_Monocyte	CD14 Monocyte	Post-HIV vs Pre-HIV
chr16-50367941-50369416	0.107972851577328	0.262220236784032	0.218	0.165	1	CD14_Monocyte	CD14 Monocyte	Post-HIV vs Pre-HIV
chr1-92095674-92097035	0.107984802840493	0.023442710166194	0.167	0.154	1	CD14_Monocyte	CD14 Monocyte	Post-HIV vs Pre-HIV
chr2-217836351-217836820	0.107987250646276	0.105121752705842	0.013	0.011	1	CD14_Monocyte	CD14 Monocyte	Post-HIV vs Pre-HIV
chr8-65945890-65946552	0.107995979442295	-0.0160532700792819	0.012	0.011	1	CD14_Monocyte	CD14 Monocyte	Post-HIV vs Pre-HIV
chrX-47512301-47513009	0.108001302842448	0.541518081480763	0.01	0.006	1	CD14_Monocyte	CD14 Monocyte	Post-HIV vs Pre-HIV
chr9-89529397-89530013	0.108010600609858	-0.0250287767739437	0.012	0.012	1	CD14_Monocyte	CD14 Monocyte	Post-HIV vs Pre-HIV
chr15-90058117-90058666	0.108036014682361	0.446728380066897	0.05	0.035	1	CD14_Monocyte	CD14 Monocyte	Post-HIV vs Pre-HIV
chr4-25859364-25860120	0.108042603918654	0.0989801036501876	0.031	0.027	1	CD14_Monocyte	CD14 Monocyte	Post-HIV vs Pre-HIV
chr10-93719071-93719659	0.10805277359159	-0.0991242141415571	0.014	0.014	1	CD14_Monocyte	CD14 Monocyte	Post-HIV vs Pre-HIV
chr1-26224798-26225908	0.108067405461043	0.420581146752947	0.062	0.043	1	CD14_Monocyte	CD14 Monocyte	Post-HIV vs Pre-HIV
chr7-40012401-40013574	0.108069979434449	0.272108617533584	0.114	0.089	1	CD14_Monocyte	CD14 Monocyte	Post-HIV vs Pre-HIV
chr2-43366783-43367359	0.108072983226443	0.573679008057159	0.023	0.015	1	CD14_Monocyte	CD14 Monocyte	Post-HIV vs Pre-HIV
chr16-49858238-49858540	0.108075236280672	0.739146073774473	0.011	0.006	1	CD14_Monocyte	CD14 Monocyte	Post-HIV vs Pre-HIV
chr8-118078229-118078867	0.108095615910464	0.477618490283561	0.033	0.023	1	CD14_Monocyte	CD14 Monocyte	Post-HIV vs Pre-HIV
chr11-83056087-83056513	0.108099956270554	0.700311476479397	0.011	0.006	1	CD14_Monocyte	CD14 Monocyte	Post-HIV vs Pre-HIV
chr3-5426239-5426661	0.108117633196864	0.0830497907520429	0.034	0.03	1	CD14_Monocyte	CD14 Monocyte	Post-HIV vs Pre-HIV
chr1-203172078-203172531	0.108122336673105	0.514920523084655	0.026	0.017	1	CD14_Monocyte	CD14 Monocyte	Post-HIV vs Pre-HIV
chr15-92732955-92734538	0.108147281138625	0.275417201895198	0.117	0.091	1	CD14_Monocyte	CD14 Monocyte	Post-HIV vs Pre-HIV
chr3-100260115-100261639	0.108152963139116	0.0371182126405595	0.411	0.363	1	CD14_Monocyte	CD14 Monocyte	Post-HIV vs Pre-HIV
chr20-58973682-58974264	0.108172530105274	-0.161970824156458	0.016	0.017	1	CD14_Monocyte	CD14 Monocyte	Post-HIV vs Pre-HIV
chr22-41925630-41927026	0.108180485259284	0.407688966982271	0.087	0.06	1	CD14_Monocyte	CD14 Monocyte	Post-HIV vs Pre-HIV
chr7-149751344-149751690	0.108187169775083	-0.212214674360085	0.01	0.011	1	CD14_Monocyte	CD14 Monocyte	Post-HIV vs Pre-HIV
chr2-85017650-85018343	0.10819597011963	0.591929494946648	0.015	0.009	1	CD14_Monocyte	CD14 Monocyte	Post-HIV vs Pre-HIV
chr10-103229740-103230189	0.10819651911513	0.447021242094422	0.019	0.013	1	CD14_Monocyte	CD14 Monocyte	Post-HIV vs Pre-HIV
chr14-69620212-69620456	0.108208195892971	0.651507694941088	0.015	0.009	1	CD14_Monocyte	CD14 Monocyte	Post-HIV vs Pre-HIV
chr12-120847407-120848170	0.108222776471685	0.523970140983128	0.024	0.016	1	CD14_Monocyte	CD14 Monocyte	Post-HIV vs Pre-HIV
chr9-136266818-136268078	0.108229753200055	0.206354881858272	0.221	0.174	1	CD14_Monocyte	CD14 Monocyte	Post-HIV vs Pre-HIV
chr11-12893741-12894386	0.10823201885964	-0.177066910818398	0.01	0.011	1	CD14_Monocyte	CD14 Monocyte	Post-HIV vs Pre-HIV
chr7-54773580-54775012	0.108232025373453	0.0993458096656541	0.035	0.031	1	CD14_Monocyte	CD14 Monocyte	Post-HIV vs Pre-HIV
chr15-94203267-94203558	0.10826190888795	-0.105289586422106	0.01	0.011	1	CD14_Monocyte	CD14 Monocyte	Post-HIV vs Pre-HIV
chr9-87505539-87505746	0.108272376514786	0.811593851541111	0.013	0.007	1	CD14_Monocyte	CD14 Monocyte	Post-HIV vs Pre-HIV
chr17-4745089-4745361	0.108272772622599	0.536042841279415	0.018	0.012	1	CD14_Monocyte	CD14 Monocyte	Post-HIV vs Pre-HIV
chr4-37760728-37761159	0.108275164773322	-0.024166686930557	0.022	0.021	1	CD14_Monocyte	CD14 Monocyte	Post-HIV vs Pre-HIV
chr11-7651165-7651554	0.108275525427319	-0.0677591816659318	0.01	0.01	1	CD14_Monocyte	CD14 Monocyte	Post-HIV vs Pre-HIV
chr1-77311588-77312832	0.108280185369428	0.429689983996793	0.038	0.027	1	CD14_Monocyte	CD14 Monocyte	Post-HIV vs Pre-HIV
chr20-8428745-8429379	0.108287108059361	0.791477530079852	0.011	0.006	1	CD14_Monocyte	CD14 Monocyte	Post-HIV vs Pre-HIV
chr17-10149794-10150645	0.108291350812676	0.122262560264067	0.116	0.099	1	CD14_Monocyte	CD14 Monocyte	Post-HIV vs Pre-HIV
chr1-199242007-199243807	0.108293793135733	-0.0823931692304956	0.031	0.031	1	CD14_Monocyte	CD14 Monocyte	Post-HIV vs Pre-HIV
chr9-114556676-114557876	0.10829886499404	0.267123417789074	0.133	0.105	1	CD14_Monocyte	CD14 Monocyte	Post-HIV vs Pre-HIV
chr10-100743401-100743928	0.108338908002664	0.603251689029179	0.021	0.013	1	CD14_Monocyte	CD14 Monocyte	Post-HIV vs Pre-HIV
chr9-112348053-112349245	0.108349185948639	0.403144615950191	0.037	0.026	1	CD14_Monocyte	CD14 Monocyte	Post-HIV vs Pre-HIV
chr7-18064092-18064605	0.108358683941003	0.419093337858155	0.02	0.014	1	CD14_Monocyte	CD14 Monocyte	Post-HIV vs Pre-HIV
chr7-4744340-4746539	0.10836823831369	0.104536884054538	0.159	0.135	1	CD14_Monocyte	CD14 Monocyte	Post-HIV vs Pre-HIV
chr1-199867300-199867981	0.108370400991954	0.0548660957116756	0.023	0.021	1	CD14_Monocyte	CD14 Monocyte	Post-HIV vs Pre-HIV
chr11-78039486-78040492	0.108378652632557	-0.0280033644710374	0.012	0.012	1	CD14_Monocyte	CD14 Monocyte	Post-HIV vs Pre-HIV
chr4-88826661-88827071	0.108392959896261	-0.103745495467679	0.015	0.015	1	CD14_Monocyte	CD14 Monocyte	Post-HIV vs Pre-HIV
chr17-77571134-77572195	0.108395343245617	0.579354265755186	0.022	0.014	1	CD14_Monocyte	CD14 Monocyte	Post-HIV vs Pre-HIV
chr1-215703823-215704841	0.108396441305444	0.530318670684648	0.017	0.011	1	CD14_Monocyte	CD14 Monocyte	Post-HIV vs Pre-HIV
chr2-190996836-190997405	0.108399354171514	0.465384113082526	0.033	0.022	1	CD14_Monocyte	CD14 Monocyte	Post-HIV vs Pre-HIV
chr3-4710902-4712523	0.108408502760194	0.270736138406855	0.082	0.061	1	CD14_Monocyte	CD14 Monocyte	Post-HIV vs Pre-HIV
chr5-157198100-157198995	0.108417759839755	0.608903435876699	0.011	0.007	1	CD14_Monocyte	CD14 Monocyte	Post-HIV vs Pre-HIV
chr16-9127373-9128368	0.108420844526923	0.336520345301736	0.134	0.099	1	CD14_Monocyte	CD14 Monocyte	Post-HIV vs Pre-HIV
chrX-12946785-12947331	0.108430432770725	0.333900307401603	0.047	0.035	1	CD14_Monocyte	CD14 Monocyte	Post-HIV vs Pre-HIV
chr7-20199080-20199773	0.10843349190069	0.147689188107059	0.143	0.121	1	CD14_Monocyte	CD14 Monocyte	Post-HIV vs Pre-HIV
chr12-92162078-92162380	0.10843349993784	0.0890300749748962	0.012	0.011	1	CD14_Monocyte	CD14 Monocyte	Post-HIV vs Pre-HIV
chr1-224433108-224435762	0.108441826308951	0.120879169078217	0.27	0.226	1	CD14_Monocyte	CD14 Monocyte	Post-HIV vs Pre-HIV
chrX-135086169-135087186	0.108442113585245	0.453676282754109	0.024	0.016	1	CD14_Monocyte	CD14 Monocyte	Post-HIV vs Pre-HIV
chr1-8625456-8625815	0.108444025825523	0.0139975113179149	0.015	0.015	1	CD14_Monocyte	CD14 Monocyte	Post-HIV vs Pre-HIV
chr3-160210057-160211281	0.108455912878133	0.0233225629255251	0.021	0.02	1	CD14_Monocyte	CD14 Monocyte	Post-HIV vs Pre-HIV
chr3-46301052-46301789	0.108471770825352	0.311822433579598	0.071	0.054	1	CD14_Monocyte	CD14 Monocyte	Post-HIV vs Pre-HIV
chr11-77455336-77456024	0.10848552160297	-0.0380515960097343	0.014	0.014	1	CD14_Monocyte	CD14 Monocyte	Post-HIV vs Pre-HIV
chr21-33100906-33101816	0.108487331320678	0.0697437478363314	0.087	0.077	1	CD14_Monocyte	CD14 Monocyte	Post-HIV vs Pre-HIV
chr8-133455795-133456020	0.108494790905586	0.549353508932365	0.021	0.014	1	CD14_Monocyte	CD14 Monocyte	Post-HIV vs Pre-HIV
chr16-28820045-28820314	0.108496825725825	0.316940217029382	0.029	0.022	1	CD14_Monocyte	CD14 Monocyte	Post-HIV vs Pre-HIV
chr2-60887003-60887226	0.108499621820319	0.0444077081090795	0.017	0.015	1	CD14_Monocyte	CD14 Monocyte	Post-HIV vs Pre-HIV
chr2-78977246-78978167	0.108510002223965	0.0190928965556418	0.058	0.054	1	CD14_Monocyte	CD14 Monocyte	Post-HIV vs Pre-HIV
chr2-102155443-102156242	0.108512427514225	0.452826688381106	0.063	0.044	1	CD14_Monocyte	CD14 Monocyte	Post-HIV vs Pre-HIV
chr7-47575950-47576367	0.108513022808372	-0.0350622124006557	0.021	0.02	1	CD14_Monocyte	CD14 Monocyte	Post-HIV vs Pre-HIV
chr2-27765356-27766330	0.108530919569676	0.413211493633742	0.045	0.032	1	CD14_Monocyte	CD14 Monocyte	Post-HIV vs Pre-HIV
chr1-45787585-45788305	0.108534491172696	-0.0279321957202892	0.016	0.016	1	CD14_Monocyte	CD14 Monocyte	Post-HIV vs Pre-HIV
chr6-158080307-158080623	0.108534928696653	0.564567000286126	0.02	0.013	1	CD14_Monocyte	CD14 Monocyte	Post-HIV vs Pre-HIV
chr6-15389213-15390625	0.108535442787552	0.45031769687132	0.041	0.028	1	CD14_Monocyte	CD14 Monocyte	Post-HIV vs Pre-HIV
chr4-9765203-9765405	0.108542869528815	0.616438767966578	0.01	0.006	1	CD14_Monocyte	CD14 Monocyte	Post-HIV vs Pre-HIV
chr4-165215113-165215720	0.10854555545568	0.423927214264143	0.02	0.014	1	CD14_Monocyte	CD14 Monocyte	Post-HIV vs Pre-HIV
chr10-15208099-15209351	0.108545914757553	0.0352143269155283	0.023	0.021	1	CD14_Monocyte	CD14 Monocyte	Post-HIV vs Pre-HIV
chr2-230669575-230669833	0.108548354212592	0.430420603299679	0.023	0.017	1	CD14_Monocyte	CD14 Monocyte	Post-HIV vs Pre-HIV
chr7-43164045-43165313	0.108557595295727	0.367022897428414	0.091	0.066	1	CD14_Monocyte	CD14 Monocyte	Post-HIV vs Pre-HIV
chr19-17440873-17441696	0.108559650636663	0.576046436895119	0.015	0.01	1	CD14_Monocyte	CD14 Monocyte	Post-HIV vs Pre-HIV
chr5-56837467-56838053	0.108561021754419	0.561366348991724	0.012	0.008	1	CD14_Monocyte	CD14 Monocyte	Post-HIV vs Pre-HIV
chr11-72821656-72822981	0.108578888395889	0.443469352181872	0.093	0.061	1	CD14_Monocyte	CD14 Monocyte	Post-HIV vs Pre-HIV
chr2-27489063-27490147	0.10859430699113	0.0319588638503767	0.261	0.228	1	CD14_Monocyte	CD14 Monocyte	Post-HIV vs Pre-HIV
chrX-1268150-1269613	0.108613186376347	0.259045053065467	0.197	0.154	1	CD14_Monocyte	CD14 Monocyte	Post-HIV vs Pre-HIV
chr18-10518569-10519372	0.108637029456838	0.0289521445962002	0.048	0.045	1	CD14_Monocyte	CD14 Monocyte	Post-HIV vs Pre-HIV
chr18-80147112-80148942	0.108637849901782	0.104175060178465	0.116	0.099	1	CD14_Monocyte	CD14 Monocyte	Post-HIV vs Pre-HIV
chr5-72372130-72372665	0.108642682003859	0.514833103935862	0.017	0.011	1	CD14_Monocyte	CD14 Monocyte	Post-HIV vs Pre-HIV
chr7-157372143-157373120	0.108644206233531	0.513762452204697	0.019	0.013	1	CD14_Monocyte	CD14 Monocyte	Post-HIV vs Pre-HIV
chr22-42892070-42892944	0.108653052283696	0.354038339109175	0.059	0.044	1	CD14_Monocyte	CD14 Monocyte	Post-HIV vs Pre-HIV
chr3-72031221-72031982	0.108662088601287	0.341059915223625	0.106	0.08	1	CD14_Monocyte	CD14 Monocyte	Post-HIV vs Pre-HIV
chr15-90040003-90040322	0.108667124662071	0.571516370404197	0.027	0.017	1	CD14_Monocyte	CD14 Monocyte	Post-HIV vs Pre-HIV
chr5-139863381-139864407	0.108680676874474	0.444610226846376	0.026	0.017	1	CD14_Monocyte	CD14 Monocyte	Post-HIV vs Pre-HIV
chr7-130925038-130927358	0.108682483184226	0.294464370214754	0.126	0.094	1	CD14_Monocyte	CD14 Monocyte	Post-HIV vs Pre-HIV
chr1-41381041-41381391	0.108688311496877	0.55468861802243	0.015	0.009	1	CD14_Monocyte	CD14 Monocyte	Post-HIV vs Pre-HIV
chr11-43311461-43312903	0.108697781010011	0.0629452946323039	0.286	0.249	1	CD14_Monocyte	CD14 Monocyte	Post-HIV vs Pre-HIV
chr22-29541820-29542282	0.108698788736254	-0.136131546265984	0.013	0.014	1	CD14_Monocyte	CD14 Monocyte	Post-HIV vs Pre-HIV
chr10-89419540-89419866	0.108714768216997	0.717859781610962	0.011	0.006	1	CD14_Monocyte	CD14 Monocyte	Post-HIV vs Pre-HIV
chr9-135978546-135979854	0.108720131935729	0.0601714039604766	0.038	0.034	1	CD14_Monocyte	CD14 Monocyte	Post-HIV vs Pre-HIV
chr1-17335424-17336410	0.10872069463588	0.396218845084007	0.032	0.023	1	CD14_Monocyte	CD14 Monocyte	Post-HIV vs Pre-HIV
chr15-28993776-28995261	0.108731778730346	-0.218473741566447	0.01	0.011	1	CD14_Monocyte	CD14 Monocyte	Post-HIV vs Pre-HIV
chr20-5870957-5872235	0.108734886420324	-0.0129875065951293	0.016	0.015	1	CD14_Monocyte	CD14 Monocyte	Post-HIV vs Pre-HIV
chr4-153142938-153143438	0.10873908138707	0.501484511653683	0.026	0.017	1	CD14_Monocyte	CD14 Monocyte	Post-HIV vs Pre-HIV
chr5-142807244-142808398	0.108749811872041	0.0431052378681871	0.082	0.075	1	CD14_Monocyte	CD14 Monocyte	Post-HIV vs Pre-HIV
chr3-36728779-36729782	0.108755951504284	-0.0420378539624107	0.018	0.017	1	CD14_Monocyte	CD14 Monocyte	Post-HIV vs Pre-HIV
chr18-26190227-26190930	0.108756794476545	0.0615704005833964	0.012	0.011	1	CD14_Monocyte	CD14 Monocyte	Post-HIV vs Pre-HIV
chr19-41439317-41440236	0.108764607570717	0.226962872142429	0.244	0.189	1	CD14_Monocyte	CD14 Monocyte	Post-HIV vs Pre-HIV
chr6-125789660-125791898	0.108775381853135	0.318680958477291	0.236	0.172	1	CD14_Monocyte	CD14 Monocyte	Post-HIV vs Pre-HIV
chr12-122873654-122874325	0.108785454545799	0.731188777290575	0.011	0.006	1	CD14_Monocyte	CD14 Monocyte	Post-HIV vs Pre-HIV
chr6-110750175-110751225	0.108795232348244	0.0638542574506613	0.055	0.049	1	CD14_Monocyte	CD14 Monocyte	Post-HIV vs Pre-HIV
chr3-27680533-27681780	0.108796760970518	0.0343565192417969	0.081	0.074	1	CD14_Monocyte	CD14 Monocyte	Post-HIV vs Pre-HIV
chr5-80629162-80630447	0.108814225674436	0.486243958326061	0.017	0.012	1	CD14_Monocyte	CD14 Monocyte	Post-HIV vs Pre-HIV
chr7-12685535-12686001	0.108822347513361	0.442382864650503	0.033	0.023	1	CD14_Monocyte	CD14 Monocyte	Post-HIV vs Pre-HIV
chr4-84681570-84682335	0.108823991436107	-0.00182784513959122	0.024	0.023	1	CD14_Monocyte	CD14 Monocyte	Post-HIV vs Pre-HIV
chr1-161297952-161298513	0.108838772175006	0.47396895222063	0.023	0.016	1	CD14_Monocyte	CD14 Monocyte	Post-HIV vs Pre-HIV
chr3-186110968-186111305	0.108839380665754	0.000735901269498296	0.019	0.018	1	CD14_Monocyte	CD14 Monocyte	Post-HIV vs Pre-HIV
chr5-68214726-68217248	0.10884655812189	0.0859677775351009	0.447	0.386	1	CD14_Monocyte	CD14 Monocyte	Post-HIV vs Pre-HIV
chr6-32969878-32970447	0.108863136467272	0.287686605259847	0.12	0.091	1	CD14_Monocyte	CD14 Monocyte	Post-HIV vs Pre-HIV
chr7-2347470-2348342	0.108867481664864	0.415869392729513	0.049	0.034	1	CD14_Monocyte	CD14 Monocyte	Post-HIV vs Pre-HIV
chr2-236512411-236513465	0.108878466028819	0.0634247118838398	0.035	0.03	1	CD14_Monocyte	CD14 Monocyte	Post-HIV vs Pre-HIV
chr11-1854607-1854816	0.108882505633222	0.540850622262714	0.013	0.008	1	CD14_Monocyte	CD14 Monocyte	Post-HIV vs Pre-HIV
chrX-127571739-127572812	0.108946760747417	-0.0702938220769513	0.014	0.014	1	CD14_Monocyte	CD14 Monocyte	Post-HIV vs Pre-HIV
chr1-119568944-119569356	0.108959490005859	-0.0269836546855138	0.017	0.016	1	CD14_Monocyte	CD14 Monocyte	Post-HIV vs Pre-HIV
chr12-7344808-7345615	0.108971730709771	-0.30077101987919	0.011	0.013	1	CD14_Monocyte	CD14 Monocyte	Post-HIV vs Pre-HIV
chr12-116492627-116493211	0.108973986133507	0.732966902563747	0.013	0.008	1	CD14_Monocyte	CD14 Monocyte	Post-HIV vs Pre-HIV
chr12-75390487-75391567	0.109012835287661	0.0567096770113296	0.205	0.179	1	CD14_Monocyte	CD14 Monocyte	Post-HIV vs Pre-HIV
chr8-130675348-130676010	0.109022909571627	0.342683758329818	0.047	0.035	1	CD14_Monocyte	CD14 Monocyte	Post-HIV vs Pre-HIV
chr17-49707251-49709181	0.109024731103665	0.0496531682746864	0.313	0.271	1	CD14_Monocyte	CD14 Monocyte	Post-HIV vs Pre-HIV
chr10-6919653-6920614	0.109025961846598	0.393883802153933	0.039	0.028	1	CD14_Monocyte	CD14 Monocyte	Post-HIV vs Pre-HIV
chr11-104946601-104947280	0.109029374382915	0.366361797689105	0.04	0.029	1	CD14_Monocyte	CD14 Monocyte	Post-HIV vs Pre-HIV
chr12-11745820-11746844	0.109041354849129	0.21461251273012	0.21	0.171	1	CD14_Monocyte	CD14 Monocyte	Post-HIV vs Pre-HIV
chr8-92956245-92957177	0.109073482462441	0.345239925188741	0.028	0.021	1	CD14_Monocyte	CD14 Monocyte	Post-HIV vs Pre-HIV
chr14-105477598-105478041	0.109085333212779	0.461287800761618	0.056	0.037	1	CD14_Monocyte	CD14 Monocyte	Post-HIV vs Pre-HIV
chr8-60967102-60967958	0.109088648712146	0.426993146697562	0.042	0.029	1	CD14_Monocyte	CD14 Monocyte	Post-HIV vs Pre-HIV
chr20-51424027-51425703	0.10910241646752	0.049902540532651	0.012	0.01	1	CD14_Monocyte	CD14 Monocyte	Post-HIV vs Pre-HIV
chr10-73090727-73091306	0.109106065684521	-0.256166359784533	0.015	0.017	1	CD14_Monocyte	CD14 Monocyte	Post-HIV vs Pre-HIV
chr1-51647983-51648765	0.109109482327751	-0.00453540072270053	0.031	0.029	1	CD14_Monocyte	CD14 Monocyte	Post-HIV vs Pre-HIV
chr14-65163966-65164589	0.109113661081071	0.510896736717106	0.026	0.017	1	CD14_Monocyte	CD14 Monocyte	Post-HIV vs Pre-HIV
chr11-32602620-32603409	0.109127552075989	-0.194454300716522	0.01	0.011	1	CD14_Monocyte	CD14 Monocyte	Post-HIV vs Pre-HIV
chr1-230570832-230571349	0.109128025179518	-0.142679038989953	0.016	0.017	1	CD14_Monocyte	CD14 Monocyte	Post-HIV vs Pre-HIV
chr12-32482213-32482582	0.109138265010274	0.0324767874924941	0.077	0.071	1	CD14_Monocyte	CD14 Monocyte	Post-HIV vs Pre-HIV
chr13-110665264-110666631	0.109143575498637	0.101857746128493	0.135	0.117	1	CD14_Monocyte	CD14 Monocyte	Post-HIV vs Pre-HIV
chr1-32962013-32962598	0.109155973152262	0.367708985784168	0.061	0.044	1	CD14_Monocyte	CD14 Monocyte	Post-HIV vs Pre-HIV
chr6-127381296-127381750	0.109160257076126	-0.0366105867419684	0.013	0.012	1	CD14_Monocyte	CD14 Monocyte	Post-HIV vs Pre-HIV
chr10-18312475-18313125	0.109161767106039	0.0143323328601865	0.024	0.022	1	CD14_Monocyte	CD14 Monocyte	Post-HIV vs Pre-HIV
chr6-106324824-106326174	0.109162455789951	0.0620915813688219	0.333	0.29	1	CD14_Monocyte	CD14 Monocyte	Post-HIV vs Pre-HIV
chr6-158031004-158032268	0.109167035903643	0.288054456146015	0.207	0.16	1	CD14_Monocyte	CD14 Monocyte	Post-HIV vs Pre-HIV
chr2-21233023-21233509	0.109174752951274	-0.039691026907724	0.013	0.013	1	CD14_Monocyte	CD14 Monocyte	Post-HIV vs Pre-HIV
chr19-15197216-15197950	0.10918011467673	0.516137763790192	0.025	0.017	1	CD14_Monocyte	CD14 Monocyte	Post-HIV vs Pre-HIV
chr4-1113227-1113952	0.109192427340835	0.607650362725776	0.021	0.013	1	CD14_Monocyte	CD14 Monocyte	Post-HIV vs Pre-HIV
chr6-26363943-26365642	0.109203865852832	0.223959256816963	0.152	0.117	1	CD14_Monocyte	CD14 Monocyte	Post-HIV vs Pre-HIV
chr18-76565242-76566117	0.109205507174204	0.0982181024400004	0.148	0.129	1	CD14_Monocyte	CD14 Monocyte	Post-HIV vs Pre-HIV
chr17-15260357-15261506	0.109207451547901	0.110534674740615	0.108	0.093	1	CD14_Monocyte	CD14 Monocyte	Post-HIV vs Pre-HIV
chr7-129055964-129056393	0.109212425931755	0.653480335022735	0.015	0.009	1	CD14_Monocyte	CD14 Monocyte	Post-HIV vs Pre-HIV
chr17-81040709-81041263	0.10923392344642	0.490833412264294	0.028	0.019	1	CD14_Monocyte	CD14 Monocyte	Post-HIV vs Pre-HIV
chr8-22701472-22701697	0.109240337732105	0.577051466695996	0.022	0.014	1	CD14_Monocyte	CD14 Monocyte	Post-HIV vs Pre-HIV
chr2-106104209-106104863	0.109248840239421	0.422832854446612	0.032	0.022	1	CD14_Monocyte	CD14 Monocyte	Post-HIV vs Pre-HIV
chr12-110314369-110314674	0.109257742724037	0.620388963245828	0.018	0.011	1	CD14_Monocyte	CD14 Monocyte	Post-HIV vs Pre-HIV
chr1-228554937-228556391	0.109266815668875	0.00160222696654433	0.01	0.009	1	CD14_Monocyte	CD14 Monocyte	Post-HIV vs Pre-HIV
chr8-56566399-56566910	0.109268260833038	0.0156504233851669	0.016	0.016	1	CD14_Monocyte	CD14 Monocyte	Post-HIV vs Pre-HIV
chr2-85611331-85612510	0.109269692621783	0.269193270116172	0.178	0.135	1	CD14_Monocyte	CD14 Monocyte	Post-HIV vs Pre-HIV
chr3-72474859-72475542	0.109271269970304	0.441647389802657	0.014	0.01	1	CD14_Monocyte	CD14 Monocyte	Post-HIV vs Pre-HIV
chr3-188588559-188589464	0.109282330631642	0.0363447749199635	0.075	0.07	1	CD14_Monocyte	CD14 Monocyte	Post-HIV vs Pre-HIV
chr15-72473024-72475573	0.109285446728377	0.0571832244106549	0.478	0.417	1	CD14_Monocyte	CD14 Monocyte	Post-HIV vs Pre-HIV
chr16-596089-596572	0.109287717289211	0.350982590056105	0.014	0.01	1	CD14_Monocyte	CD14 Monocyte	Post-HIV vs Pre-HIV
chr2-17762179-17762777	0.109288966690747	0.502273218864323	0.026	0.017	1	CD14_Monocyte	CD14 Monocyte	Post-HIV vs Pre-HIV
chr10-15163387-15163806	0.109289149862498	-0.0916548013418481	0.016	0.016	1	CD14_Monocyte	CD14 Monocyte	Post-HIV vs Pre-HIV
chr1-115056264-115056710	0.109293364753406	-0.115063490199907	0.014	0.014	1	CD14_Monocyte	CD14 Monocyte	Post-HIV vs Pre-HIV
chr21-15050508-15051346	0.109304806068051	0.817893319692059	0.011	0.006	1	CD14_Monocyte	CD14 Monocyte	Post-HIV vs Pre-HIV
chr2-177244885-177245400	0.109305352862747	0.503660644225545	0.043	0.029	1	CD14_Monocyte	CD14 Monocyte	Post-HIV vs Pre-HIV
chr10-79103135-79103777	0.109307507722155	0.6348871146575	0.018	0.011	1	CD14_Monocyte	CD14 Monocyte	Post-HIV vs Pre-HIV
chrX-153538955-153539892	0.109309763003689	0.369320701783749	0.04	0.029	1	CD14_Monocyte	CD14 Monocyte	Post-HIV vs Pre-HIV
chr22-46762004-46763467	0.109311588808582	0.203766320796612	0.285	0.227	1	CD14_Monocyte	CD14 Monocyte	Post-HIV vs Pre-HIV
chr10-63256028-63256738	0.109312861447485	-0.0159753963494031	0.091	0.087	1	CD14_Monocyte	CD14 Monocyte	Post-HIV vs Pre-HIV
chr10-113163533-113164027	0.109313370063738	-0.111645309505351	0.01	0.011	1	CD14_Monocyte	CD14 Monocyte	Post-HIV vs Pre-HIV
chr22-41957063-41958336	0.109318122817058	0.380561663558646	0.115	0.081	1	CD14_Monocyte	CD14 Monocyte	Post-HIV vs Pre-HIV
chr3-51024367-51025725	0.109325061049601	0.0456996987838805	0.023	0.019	1	CD14_Monocyte	CD14 Monocyte	Post-HIV vs Pre-HIV
chr5-151213699-151215648	0.109341893536175	0.0436060941720218	0.338	0.298	1	CD14_Monocyte	CD14 Monocyte	Post-HIV vs Pre-HIV
chr5-141514735-141515193	0.109356347240886	0.770050319142735	0.012	0.006	1	CD14_Monocyte	CD14 Monocyte	Post-HIV vs Pre-HIV
chr7-50415780-50417301	0.109366695772765	0.0801777361048033	0.136	0.12	1	CD14_Monocyte	CD14 Monocyte	Post-HIV vs Pre-HIV
chr2-187423901-187424508	0.109376162385256	-0.212493675730755	0.012	0.014	1	CD14_Monocyte	CD14 Monocyte	Post-HIV vs Pre-HIV
chr2-112724606-112725140	0.10937917513574	0.498250301388278	0.031	0.021	1	CD14_Monocyte	CD14 Monocyte	Post-HIV vs Pre-HIV
chr16-11407286-11407943	0.109386702820047	0.350323299908788	0.048	0.035	1	CD14_Monocyte	CD14 Monocyte	Post-HIV vs Pre-HIV
chr8-42270591-42271973	0.10938992433213	0.209199244583563	0.303	0.242	1	CD14_Monocyte	CD14 Monocyte	Post-HIV vs Pre-HIV
chrX-24498052-24499304	0.10939041863691	0.0216716932199255	0.013	0.012	1	CD14_Monocyte	CD14 Monocyte	Post-HIV vs Pre-HIV
chr1-244919873-244920131	0.109391282362852	0.86424003106911	0.01	0.005	1	CD14_Monocyte	CD14 Monocyte	Post-HIV vs Pre-HIV
chr7-105806229-105807029	0.109392299218384	0.437378400310265	0.079	0.054	1	CD14_Monocyte	CD14 Monocyte	Post-HIV vs Pre-HIV
chr14-103528527-103529545	0.109394139420629	0.277232719677158	0.181	0.136	1	CD14_Monocyte	CD14 Monocyte	Post-HIV vs Pre-HIV
chr11-4467949-4468586	0.109400676185953	-0.0299633688329841	0.013	0.013	1	CD14_Monocyte	CD14 Monocyte	Post-HIV vs Pre-HIV
chr17-82417806-82419045	0.10940723695776	0.1943783342528	0.312	0.243	1	CD14_Monocyte	CD14 Monocyte	Post-HIV vs Pre-HIV
chr13-80873414-80874006	0.109419100472923	0.51017771412473	0.027	0.018	1	CD14_Monocyte	CD14 Monocyte	Post-HIV vs Pre-HIV
chr1-201026789-201027067	0.109423965247186	0.397016376967976	0.036	0.026	1	CD14_Monocyte	CD14 Monocyte	Post-HIV vs Pre-HIV
chr1-42657399-42659107	0.109432688383162	0.0643515805040327	0.236	0.204	1	CD14_Monocyte	CD14 Monocyte	Post-HIV vs Pre-HIV
chr3-188582363-188582613	0.109434273576464	0.439212571738843	0.012	0.009	1	CD14_Monocyte	CD14 Monocyte	Post-HIV vs Pre-HIV
chr5-170307201-170308067	0.109442365888667	0.192795236353251	0.306	0.249	1	CD14_Monocyte	CD14 Monocyte	Post-HIV vs Pre-HIV
chr6-15296616-15297060	0.109449684513898	0.615526330642532	0.015	0.009	1	CD14_Monocyte	CD14 Monocyte	Post-HIV vs Pre-HIV
chr10-35119980-35120814	0.109453188368015	0.479422703244611	0.038	0.026	1	CD14_Monocyte	CD14 Monocyte	Post-HIV vs Pre-HIV
chr2-186641380-186642062	0.109459302418622	0.501660276916362	0.014	0.009	1	CD14_Monocyte	CD14 Monocyte	Post-HIV vs Pre-HIV
chr18-62208615-62209599	0.109460990190226	-0.0342787903402004	0.055	0.052	1	CD14_Monocyte	CD14 Monocyte	Post-HIV vs Pre-HIV
chr1-160837082-160838278	0.109462567527771	0.111248373723693	0.049	0.04	1	CD14_Monocyte	CD14 Monocyte	Post-HIV vs Pre-HIV
chr22-45095949-45096601	0.109469078148024	0.402081698985807	0.026	0.018	1	CD14_Monocyte	CD14 Monocyte	Post-HIV vs Pre-HIV
chr17-43367276-43369670	0.109469127285253	0.0510854791901155	0.358	0.314	1	CD14_Monocyte	CD14 Monocyte	Post-HIV vs Pre-HIV
chr16-68715372-68715643	0.109469201313796	0.783805350380829	0.011	0.006	1	CD14_Monocyte	CD14 Monocyte	Post-HIV vs Pre-HIV
chr8-61731496-61731855	0.109488101376174	-0.0232285498533544	0.014	0.013	1	CD14_Monocyte	CD14 Monocyte	Post-HIV vs Pre-HIV
chr2-69345188-69345897	0.109503006857904	0.414232406556114	0.018	0.013	1	CD14_Monocyte	CD14 Monocyte	Post-HIV vs Pre-HIV
chrX-47637343-47638190	0.109513965665505	0.213744591247685	0.13	0.105	1	CD14_Monocyte	CD14 Monocyte	Post-HIV vs Pre-HIV
chr22-36873327-36874405	0.109517301225373	0.0763009226640528	0.117	0.104	1	CD14_Monocyte	CD14 Monocyte	Post-HIV vs Pre-HIV
chr7-33107328-33107964	0.109519559269001	0.578804812210144	0.021	0.013	1	CD14_Monocyte	CD14 Monocyte	Post-HIV vs Pre-HIV
chrX-53682802-53684593	0.109538951163095	0.00232427940048785	0.287	0.258	1	CD14_Monocyte	CD14 Monocyte	Post-HIV vs Pre-HIV
chr4-40730014-40730598	0.109550223970605	0.0263654087398408	0.032	0.03	1	CD14_Monocyte	CD14 Monocyte	Post-HIV vs Pre-HIV
chr2-65360191-65360794	0.109552617243464	0.519276202267652	0.03	0.02	1	CD14_Monocyte	CD14 Monocyte	Post-HIV vs Pre-HIV
chr18-23259286-23260870	0.109560635523894	0.385515190883194	0.082	0.06	1	CD14_Monocyte	CD14 Monocyte	Post-HIV vs Pre-HIV
chr9-34208794-34209313	0.109582846296717	0.744548647274031	0.012	0.007	1	CD14_Monocyte	CD14 Monocyte	Post-HIV vs Pre-HIV
chr14-93105078-93105777	0.109585399063492	0.304757086232913	0.093	0.07	1	CD14_Monocyte	CD14 Monocyte	Post-HIV vs Pre-HIV
chr7-66348618-66349710	0.109607022668036	-0.0799312386235957	0.024	0.024	1	CD14_Monocyte	CD14 Monocyte	Post-HIV vs Pre-HIV
chr17-73270826-73271389	0.109607381197274	-0.110058045697618	0.01	0.011	1	CD14_Monocyte	CD14 Monocyte	Post-HIV vs Pre-HIV
chr5-180889250-180889768	0.109623113656737	0.539877029616552	0.019	0.012	1	CD14_Monocyte	CD14 Monocyte	Post-HIV vs Pre-HIV
chr19-9933928-9934521	0.109625949513255	0.317013292712554	0.073	0.053	1	CD14_Monocyte	CD14 Monocyte	Post-HIV vs Pre-HIV
chr12-57475862-57476844	0.109627805910484	0.110278570269762	0.079	0.065	1	CD14_Monocyte	CD14 Monocyte	Post-HIV vs Pre-HIV
chr5-170246239-170247168	0.109637137131527	0.66906605364262	0.016	0.009	1	CD14_Monocyte	CD14 Monocyte	Post-HIV vs Pre-HIV
chr14-106267828-106268828	0.109661713622902	-0.0102374807857766	0.012	0.011	1	CD14_Monocyte	CD14 Monocyte	Post-HIV vs Pre-HIV
chr20-32829663-32830878	0.109665814713223	0.302895086501404	0.108	0.082	1	CD14_Monocyte	CD14 Monocyte	Post-HIV vs Pre-HIV
chr20-40192004-40193004	0.109668406290098	-0.00449203214467531	0.01	0.01	1	CD14_Monocyte	CD14 Monocyte	Post-HIV vs Pre-HIV
chr3-172114928-172115321	0.109674652699853	0.756418234031141	0.013	0.007	1	CD14_Monocyte	CD14 Monocyte	Post-HIV vs Pre-HIV
chr14-74484998-74485368	0.109685635897733	0.456079019888534	0.012	0.008	1	CD14_Monocyte	CD14 Monocyte	Post-HIV vs Pre-HIV
chr13-19633003-19634587	0.1096940680064	0.0451612377481974	0.308	0.265	1	CD14_Monocyte	CD14 Monocyte	Post-HIV vs Pre-HIV
chr12-49268617-49268950	0.109697548297475	0.603782934903886	0.028	0.018	1	CD14_Monocyte	CD14 Monocyte	Post-HIV vs Pre-HIV
chr5-142776947-142777448	0.109699709919746	-0.0567266851848074	0.028	0.027	1	CD14_Monocyte	CD14 Monocyte	Post-HIV vs Pre-HIV
chr13-48403042-48404237	0.109704975382527	0.0837295562192146	0.064	0.055	1	CD14_Monocyte	CD14 Monocyte	Post-HIV vs Pre-HIV
chr19-42139785-42140463	0.109711597580198	-0.0776330685544506	0.025	0.024	1	CD14_Monocyte	CD14 Monocyte	Post-HIV vs Pre-HIV
chr4-70601122-70601769	0.109716019612032	-0.0203480438432568	0.016	0.015	1	CD14_Monocyte	CD14 Monocyte	Post-HIV vs Pre-HIV
chr19-13865279-13866085	0.109722547232013	0.500634479985672	0.058	0.038	1	CD14_Monocyte	CD14 Monocyte	Post-HIV vs Pre-HIV
chr11-60566518-60567733	0.10972656839802	0.385577754634989	0.04	0.029	1	CD14_Monocyte	CD14 Monocyte	Post-HIV vs Pre-HIV
chr17-29784260-29784786	0.10972731316003	0.01086258587473	0.013	0.012	1	CD14_Monocyte	CD14 Monocyte	Post-HIV vs Pre-HIV
chr2-10042282-10044708	0.109737519184023	0.150469277335011	0.542	0.453	1	CD14_Monocyte	CD14 Monocyte	Post-HIV vs Pre-HIV
chr9-130768098-130768623	0.109747394401491	-0.0549984967072974	0.015	0.015	1	CD14_Monocyte	CD14 Monocyte	Post-HIV vs Pre-HIV
chr17-55692993-55694071	0.109753431317201	-0.0694300596075674	0.061	0.06	1	CD14_Monocyte	CD14 Monocyte	Post-HIV vs Pre-HIV
chr1-27429576-27429824	0.109754026372719	0.604497909431507	0.013	0.008	1	CD14_Monocyte	CD14 Monocyte	Post-HIV vs Pre-HIV
chr1-156627407-156627692	0.109760057093246	0.485146109830915	0.021	0.014	1	CD14_Monocyte	CD14 Monocyte	Post-HIV vs Pre-HIV
chr10-45460231-45461350	0.109769851391141	0.379768542801313	0.072	0.053	1	CD14_Monocyte	CD14 Monocyte	Post-HIV vs Pre-HIV
chr3-31547910-31548117	0.109780295198856	0.884529038261866	0.012	0.006	1	CD14_Monocyte	CD14 Monocyte	Post-HIV vs Pre-HIV
chr11-60970974-60972980	0.109788830373775	0.526722265055166	0.04	0.025	1	CD14_Monocyte	CD14 Monocyte	Post-HIV vs Pre-HIV
chr5-141813971-141814369	0.109840861084944	0.488201360844165	0.011	0.007	1	CD14_Monocyte	CD14 Monocyte	Post-HIV vs Pre-HIV
chr3-143830882-143832784	0.10985470193924	0.415951088095781	0.061	0.042	1	CD14_Monocyte	CD14 Monocyte	Post-HIV vs Pre-HIV
chr6-129893710-129894057	0.109870569165142	-0.122489941710165	0.01	0.01	1	CD14_Monocyte	CD14 Monocyte	Post-HIV vs Pre-HIV
chr7-87344743-87346143	0.10987636977156	0.0537989089850879	0.253	0.219	1	CD14_Monocyte	CD14 Monocyte	Post-HIV vs Pre-HIV
chr1-7930474-7931732	0.109891739578804	0.101003795789683	0.018	0.016	1	CD14_Monocyte	CD14 Monocyte	Post-HIV vs Pre-HIV
chr3-149243319-149243901	0.109907469816191	-0.110554714618972	0.013	0.013	1	CD14_Monocyte	CD14 Monocyte	Post-HIV vs Pre-HIV
chr1-10215987-10216852	0.10991332780078	0.520543994331713	0.013	0.008	1	CD14_Monocyte	CD14 Monocyte	Post-HIV vs Pre-HIV
chr2-42858645-42859270	0.109920569990804	0.360216832364011	0.033	0.024	1	CD14_Monocyte	CD14 Monocyte	Post-HIV vs Pre-HIV
chr17-78131401-78132671	0.109922056118742	0.434762380264202	0.108	0.074	1	CD14_Monocyte	CD14 Monocyte	Post-HIV vs Pre-HIV
chr20-35883873-35884581	0.109922381894263	0.512467720099127	0.014	0.009	1	CD14_Monocyte	CD14 Monocyte	Post-HIV vs Pre-HIV
chr3-46187910-46188145	0.109929514512232	0.887346329764031	0.011	0.006	1	CD14_Monocyte	CD14 Monocyte	Post-HIV vs Pre-HIV
chr17-77834152-77834853	0.109945338091186	0.418927262701193	0.076	0.054	1	CD14_Monocyte	CD14 Monocyte	Post-HIV vs Pre-HIV
chr1-101128006-101129239	0.109976545337535	-0.0175263100497354	0.011	0.01	1	CD14_Monocyte	CD14 Monocyte	Post-HIV vs Pre-HIV
chr11-113796338-113796980	0.109980283886944	0.615220502567993	0.012	0.007	1	CD14_Monocyte	CD14 Monocyte	Post-HIV vs Pre-HIV
chr3-8987376-8988262	0.10998898203809	0.320107007826844	0.044	0.032	1	CD14_Monocyte	CD14 Monocyte	Post-HIV vs Pre-HIV
chrX-47579429-47579999	0.109990923161865	0.240428965148394	0.132	0.105	1	CD14_Monocyte	CD14 Monocyte	Post-HIV vs Pre-HIV
chr17-44546702-44548727	0.110000035448788	0.348628093256358	0.103	0.076	1	CD14_Monocyte	CD14 Monocyte	Post-HIV vs Pre-HIV
chr20-31666338-31667679	0.110005842799004	0.157650587141124	0.054	0.045	1	CD14_Monocyte	CD14 Monocyte	Post-HIV vs Pre-HIV
chr1-65083962-65084513	0.110010120951931	0.57470988415752	0.016	0.01	1	CD14_Monocyte	CD14 Monocyte	Post-HIV vs Pre-HIV
chr12-124625775-124626745	0.11002583308298	0.237762492115171	0.212	0.171	1	CD14_Monocyte	CD14 Monocyte	Post-HIV vs Pre-HIV
chr11-67269378-67269608	0.110047680793614	0.617030857695085	0.02	0.012	1	CD14_Monocyte	CD14 Monocyte	Post-HIV vs Pre-HIV
chr6-12235399-12235639	0.110048043747834	0.437649070219599	0.015	0.01	1	CD14_Monocyte	CD14 Monocyte	Post-HIV vs Pre-HIV
chr12-49019470-49019767	0.110054318512585	0.44498043765716	0.047	0.033	1	CD14_Monocyte	CD14 Monocyte	Post-HIV vs Pre-HIV
chr3-33883282-33883949	0.110058653784656	0.490325823844484	0.017	0.011	1	CD14_Monocyte	CD14 Monocyte	Post-HIV vs Pre-HIV
chr14-50047168-50047757	0.110063789382283	0.473279083194062	0.039	0.027	1	CD14_Monocyte	CD14 Monocyte	Post-HIV vs Pre-HIV
chr9-114518172-114518976	0.11007204808507	-0.0104693844434536	0.011	0.011	1	CD14_Monocyte	CD14 Monocyte	Post-HIV vs Pre-HIV
chr1-1797764-1798278	0.110074523178548	0.655115707902817	0.01	0.006	1	CD14_Monocyte	CD14 Monocyte	Post-HIV vs Pre-HIV
chr11-83061805-83062319	0.110076389986313	-0.0387434864176948	0.01	0.009	1	CD14_Monocyte	CD14 Monocyte	Post-HIV vs Pre-HIV
chr16-22680672-22680986	0.11007704523612	0.697637992488401	0.01	0.006	1	CD14_Monocyte	CD14 Monocyte	Post-HIV vs Pre-HIV
chr9-135478759-135481140	0.110101886654432	0.165629353131526	0.07	0.058	1	CD14_Monocyte	CD14 Monocyte	Post-HIV vs Pre-HIV
chrX-14851224-14852337	0.110104897234348	-0.175071192659131	0.032	0.035	1	CD14_Monocyte	CD14 Monocyte	Post-HIV vs Pre-HIV
chr11-112048226-112049131	0.110116759380174	0.452931426949227	0.026	0.018	1	CD14_Monocyte	CD14 Monocyte	Post-HIV vs Pre-HIV
chr20-37177998-37180303	0.110118500208957	0.167737088382083	0.402	0.328	1	CD14_Monocyte	CD14 Monocyte	Post-HIV vs Pre-HIV
chr3-39180288-39181308	0.110129664857259	0.0782267945645501	0.14	0.12	1	CD14_Monocyte	CD14 Monocyte	Post-HIV vs Pre-HIV
chr7-47969397-47970542	0.110150974466132	0.214586001374929	0.151	0.123	1	CD14_Monocyte	CD14 Monocyte	Post-HIV vs Pre-HIV
chr1-204113910-204115469	0.110153783525466	0.418994722513218	0.038	0.027	1	CD14_Monocyte	CD14 Monocyte	Post-HIV vs Pre-HIV
chr16-1151792-1153236	0.11015758126309	0.524647115450058	0.043	0.027	1	CD14_Monocyte	CD14 Monocyte	Post-HIV vs Pre-HIV
chr1-203520151-203520675	0.110160386836711	-0.114784196656605	0.017	0.018	1	CD14_Monocyte	CD14 Monocyte	Post-HIV vs Pre-HIV
chr7-151933048-151933562	0.110166112688817	0.366091337577036	0.058	0.042	1	CD14_Monocyte	CD14 Monocyte	Post-HIV vs Pre-HIV
chr16-79073590-79074471	0.110185820799216	-0.109983118944025	0.01	0.01	1	CD14_Monocyte	CD14 Monocyte	Post-HIV vs Pre-HIV
chr13-41696505-41696844	0.110193750181346	0.647264052499915	0.011	0.007	1	CD14_Monocyte	CD14 Monocyte	Post-HIV vs Pre-HIV
chr16-68526246-68526562	0.110195837668035	0.0149513263947583	0.011	0.01	1	CD14_Monocyte	CD14 Monocyte	Post-HIV vs Pre-HIV
chr15-44735198-44736616	0.110199852768052	0.27126609289246	0.153	0.118	1	CD14_Monocyte	CD14 Monocyte	Post-HIV vs Pre-HIV
chr4-102818792-102819055	0.110200449829485	0.465413867998253	0.011	0.008	1	CD14_Monocyte	CD14 Monocyte	Post-HIV vs Pre-HIV
chr11-73618082-73618621	0.110203784758974	0.431834964385251	0.013	0.009	1	CD14_Monocyte	CD14 Monocyte	Post-HIV vs Pre-HIV
chr20-51534679-51535311	0.110213489313318	0.0892544752832807	0.01	0.008	1	CD14_Monocyte	CD14 Monocyte	Post-HIV vs Pre-HIV
chr5-58477583-58478289	0.110217089107364	0.549029402441193	0.015	0.01	1	CD14_Monocyte	CD14 Monocyte	Post-HIV vs Pre-HIV
chr9-97852933-97854527	0.110237544329116	0.454347759453452	0.084	0.057	1	CD14_Monocyte	CD14 Monocyte	Post-HIV vs Pre-HIV
chr1-203100454-203101178	0.110246703982035	0.51725926698232	0.012	0.008	1	CD14_Monocyte	CD14 Monocyte	Post-HIV vs Pre-HIV
chr1-151611155-151613069	0.110250203011188	0.160738712191702	0.404	0.33	1	CD14_Monocyte	CD14 Monocyte	Post-HIV vs Pre-HIV
chr4-73743837-73744506	0.110256219570025	0.530415034212745	0.037	0.024	1	CD14_Monocyte	CD14 Monocyte	Post-HIV vs Pre-HIV
chr15-78737857-78738472	0.110256982926766	0.42687431414217	0.021	0.015	1	CD14_Monocyte	CD14 Monocyte	Post-HIV vs Pre-HIV
chr9-96645921-96646983	0.11029170729574	0.0156257039663366	0.11	0.102	1	CD14_Monocyte	CD14 Monocyte	Post-HIV vs Pre-HIV
chr14-104787233-104788065	0.110293919969855	0.0378730557099378	0.066	0.06	1	CD14_Monocyte	CD14 Monocyte	Post-HIV vs Pre-HIV
chr17-47615364-47616174	0.110294010166447	0.507092739900036	0.028	0.019	1	CD14_Monocyte	CD14 Monocyte	Post-HIV vs Pre-HIV
chr7-140161944-140162396	0.110306882554889	-0.0851125449072185	0.018	0.018	1	CD14_Monocyte	CD14 Monocyte	Post-HIV vs Pre-HIV
chr13-95191736-95192212	0.110312201436525	-0.0192550873489155	0.04	0.037	1	CD14_Monocyte	CD14 Monocyte	Post-HIV vs Pre-HIV
chr12-48765746-48766484	0.110327571342659	0.667648632684207	0.013	0.008	1	CD14_Monocyte	CD14 Monocyte	Post-HIV vs Pre-HIV
chr7-98273732-98274288	0.110329061140606	0.360910400872018	0.058	0.042	1	CD14_Monocyte	CD14 Monocyte	Post-HIV vs Pre-HIV
chr2-191889798-191890328	0.110331938501135	0.0480471476052768	0.022	0.02	1	CD14_Monocyte	CD14 Monocyte	Post-HIV vs Pre-HIV
chr11-129853324-129854539	0.110339481259082	-0.0377741865570362	0.012	0.011	1	CD14_Monocyte	CD14 Monocyte	Post-HIV vs Pre-HIV
chr7-36717078-36717907	0.110340427207965	0.102529597526391	0.033	0.029	1	CD14_Monocyte	CD14 Monocyte	Post-HIV vs Pre-HIV
chr1-52139599-52140517	0.110341817343559	0.3267796553696	0.095	0.072	1	CD14_Monocyte	CD14 Monocyte	Post-HIV vs Pre-HIV
chrX-129742222-129743048	0.110359803990916	0.524754855209008	0.014	0.01	1	CD14_Monocyte	CD14 Monocyte	Post-HIV vs Pre-HIV
chr2-136000452-136001337	0.110362032854643	0.0516868058698354	0.027	0.024	1	CD14_Monocyte	CD14 Monocyte	Post-HIV vs Pre-HIV
chr19-55088465-55088935	0.110366367187377	0.00106509694878909	0.049	0.045	1	CD14_Monocyte	CD14 Monocyte	Post-HIV vs Pre-HIV
chr10-13786668-13787676	0.110367230917962	0.190561576048557	0.033	0.027	1	CD14_Monocyte	CD14 Monocyte	Post-HIV vs Pre-HIV
chr10-6128734-6129232	0.110389562365891	0.0242224028164633	0.022	0.021	1	CD14_Monocyte	CD14 Monocyte	Post-HIV vs Pre-HIV
chr2-237262594-237263713	0.110391455947358	0.288966639998132	0.095	0.074	1	CD14_Monocyte	CD14 Monocyte	Post-HIV vs Pre-HIV
chr3-141410917-141411771	0.110404564061592	0.0131787843247113	0.036	0.033	1	CD14_Monocyte	CD14 Monocyte	Post-HIV vs Pre-HIV
chr8-96789110-96789613	0.110435207666161	0.595099003754997	0.02	0.013	1	CD14_Monocyte	CD14 Monocyte	Post-HIV vs Pre-HIV
chr15-80694034-80696679	0.1104369196602	0.310208329961603	0.122	0.089	1	CD14_Monocyte	CD14 Monocyte	Post-HIV vs Pre-HIV
chr6-158813862-158814363	0.110453499867223	0.522687335405738	0.032	0.021	1	CD14_Monocyte	CD14 Monocyte	Post-HIV vs Pre-HIV
chr2-8408380-8409491	0.110467465136334	0.586712556235443	0.031	0.02	1	CD14_Monocyte	CD14 Monocyte	Post-HIV vs Pre-HIV
chr19-54873750-54874377	0.110473018628806	0.237169989234916	0.157	0.125	1	CD14_Monocyte	CD14 Monocyte	Post-HIV vs Pre-HIV
chr15-63514461-63514987	0.110481728753756	0.361611014986588	0.082	0.06	1	CD14_Monocyte	CD14 Monocyte	Post-HIV vs Pre-HIV
chr5-177500827-177501245	0.110485456711008	0.272281477684421	0.095	0.072	1	CD14_Monocyte	CD14 Monocyte	Post-HIV vs Pre-HIV
chr11-61080552-61081114	0.110490208280719	0.847848079580124	0.01	0.005	1	CD14_Monocyte	CD14 Monocyte	Post-HIV vs Pre-HIV
chr15-45178989-45180577	0.110495237921777	0.124629669876679	0.024	0.021	1	CD14_Monocyte	CD14 Monocyte	Post-HIV vs Pre-HIV
chr8-132997189-132997936	0.110506269328455	0.330215822118753	0.119	0.09	1	CD14_Monocyte	CD14 Monocyte	Post-HIV vs Pre-HIV
chr13-44306104-44307050	0.110510117580225	0.577793333270718	0.025	0.016	1	CD14_Monocyte	CD14 Monocyte	Post-HIV vs Pre-HIV
chr2-239264430-239265685	0.11052572477884	0.252540899263751	0.202	0.155	1	CD14_Monocyte	CD14 Monocyte	Post-HIV vs Pre-HIV
chr3-46100674-46101257	0.110537050712904	0.0551382124843144	0.184	0.165	1	CD14_Monocyte	CD14 Monocyte	Post-HIV vs Pre-HIV
chr2-143283841-143284397	0.110540838306598	0.518354277539919	0.021	0.014	1	CD14_Monocyte	CD14 Monocyte	Post-HIV vs Pre-HIV
chr11-64164636-64165146	0.110542256599931	0.551753018836888	0.017	0.011	1	CD14_Monocyte	CD14 Monocyte	Post-HIV vs Pre-HIV
chr12-106269952-106270554	0.110546800985074	0.462687640286222	0.026	0.018	1	CD14_Monocyte	CD14 Monocyte	Post-HIV vs Pre-HIV
chr17-9924587-9926313	0.110547124731036	-0.00218095965489518	0.05	0.048	1	CD14_Monocyte	CD14 Monocyte	Post-HIV vs Pre-HIV
chr6-109872870-109873385	0.110563937834566	-0.0362296084372149	0.011	0.011	1	CD14_Monocyte	CD14 Monocyte	Post-HIV vs Pre-HIV
chr1-204975329-204976097	0.11058025914008	0.458187110805573	0.028	0.019	1	CD14_Monocyte	CD14 Monocyte	Post-HIV vs Pre-HIV
chr17-3737386-3739130	0.110594105420993	0.284313249694728	0.071	0.053	1	CD14_Monocyte	CD14 Monocyte	Post-HIV vs Pre-HIV
chr10-104231535-104232855	0.110631688094657	0.0543570369946802	0.285	0.246	1	CD14_Monocyte	CD14 Monocyte	Post-HIV vs Pre-HIV
chr11-75547401-75548063	0.110635575880368	0.452097468558477	0.028	0.02	1	CD14_Monocyte	CD14 Monocyte	Post-HIV vs Pre-HIV
chr12-47740973-47741794	0.110645772976043	0.0689822040099384	0.052	0.045	1	CD14_Monocyte	CD14 Monocyte	Post-HIV vs Pre-HIV
chrX-13029014-13029648	0.110663090520083	0.678867584303968	0.011	0.006	1	CD14_Monocyte	CD14 Monocyte	Post-HIV vs Pre-HIV
chrX-153911005-153911333	0.110665289766172	0.43858863044813	0.02	0.014	1	CD14_Monocyte	CD14 Monocyte	Post-HIV vs Pre-HIV
chr7-98877821-98880219	0.110675427828115	0.287330212607068	0.248	0.186	1	CD14_Monocyte	CD14 Monocyte	Post-HIV vs Pre-HIV
chr16-84116063-84117744	0.11068801534557	0.0634870865500443	0.398	0.347	1	CD14_Monocyte	CD14 Monocyte	Post-HIV vs Pre-HIV
chr10-62472861-62473655	0.110702432454658	-0.0376097777465367	0.021	0.021	1	CD14_Monocyte	CD14 Monocyte	Post-HIV vs Pre-HIV
chr1-61160377-61160870	0.110716743096956	0.512542223707204	0.015	0.01	1	CD14_Monocyte	CD14 Monocyte	Post-HIV vs Pre-HIV
chrX-44545349-44545806	0.110721001940032	-0.0843637459663076	0.013	0.013	1	CD14_Monocyte	CD14 Monocyte	Post-HIV vs Pre-HIV
chr2-60485763-60485990	0.11072815807195	0.619749356980838	0.01	0.006	1	CD14_Monocyte	CD14 Monocyte	Post-HIV vs Pre-HIV
chr16-27275186-27275713	0.11074649244168	0.640560668000527	0.012	0.008	1	CD14_Monocyte	CD14 Monocyte	Post-HIV vs Pre-HIV
chr1-24762018-24762850	0.110758905801864	0.302509686037383	0.076	0.059	1	CD14_Monocyte	CD14 Monocyte	Post-HIV vs Pre-HIV
chr15-88624226-88625073	0.110767375742059	0.457737762744392	0.05	0.033	1	CD14_Monocyte	CD14 Monocyte	Post-HIV vs Pre-HIV
chr14-68843254-68844293	0.110768397666611	0.397083312270369	0.044	0.031	1	CD14_Monocyte	CD14 Monocyte	Post-HIV vs Pre-HIV
chr12-103494794-103496484	0.110770104950553	0.0458663496202636	0.013	0.011	1	CD14_Monocyte	CD14 Monocyte	Post-HIV vs Pre-HIV
chr18-9466544-9467393	0.1107765886456	0.394135766913655	0.044	0.032	1	CD14_Monocyte	CD14 Monocyte	Post-HIV vs Pre-HIV
chr12-111023892-111024534	0.110786688093569	0.38688774480751	0.028	0.02	1	CD14_Monocyte	CD14 Monocyte	Post-HIV vs Pre-HIV
chr7-88357142-88357588	0.110801036244686	0.42171218347634	0.023	0.016	1	CD14_Monocyte	CD14 Monocyte	Post-HIV vs Pre-HIV
chr16-2857383-2858843	0.110832744824306	0.469329356655505	0.023	0.015	1	CD14_Monocyte	CD14 Monocyte	Post-HIV vs Pre-HIV
chr6-116363587-116364107	0.110860954060125	0.376290342426397	0.053	0.039	1	CD14_Monocyte	CD14 Monocyte	Post-HIV vs Pre-HIV
chr19-42346608-42347649	0.110865384855887	-0.138190303791456	0.029	0.03	1	CD14_Monocyte	CD14 Monocyte	Post-HIV vs Pre-HIV
chr19-39473644-39474627	0.110875142490918	0.336888290776158	0.068	0.05	1	CD14_Monocyte	CD14 Monocyte	Post-HIV vs Pre-HIV
chr4-152468393-152468735	0.11087865644203	0.406236986321618	0.02	0.014	1	CD14_Monocyte	CD14 Monocyte	Post-HIV vs Pre-HIV
chr20-56418126-56419543	0.110893835927583	0.240102737009115	0.19	0.152	1	CD14_Monocyte	CD14 Monocyte	Post-HIV vs Pre-HIV
chr19-8557164-8558069	0.110899205720895	-0.0654727351640232	0.022	0.022	1	CD14_Monocyte	CD14 Monocyte	Post-HIV vs Pre-HIV
chr4-141324886-141325294	0.110906393357819	-0.120884462236732	0.012	0.012	1	CD14_Monocyte	CD14 Monocyte	Post-HIV vs Pre-HIV
chr3-58355826-58356669	0.110913082218237	0.306332016575504	0.06	0.046	1	CD14_Monocyte	CD14 Monocyte	Post-HIV vs Pre-HIV
chr9-111036342-111036763	0.110914969733186	0.205542585816988	0.028	0.024	1	CD14_Monocyte	CD14 Monocyte	Post-HIV vs Pre-HIV
chr4-46975358-46976563	0.110918838424639	0.0427660034377424	0.034	0.032	1	CD14_Monocyte	CD14 Monocyte	Post-HIV vs Pre-HIV
chr11-6693498-6694424	0.110923665487835	0.593656039660277	0.023	0.015	1	CD14_Monocyte	CD14 Monocyte	Post-HIV vs Pre-HIV
chr15-34968815-34970247	0.110926951174505	0.0630767234379541	0.289	0.248	1	CD14_Monocyte	CD14 Monocyte	Post-HIV vs Pre-HIV
chr1-214291998-214292834	0.11093856965062	0.508828200752126	0.032	0.021	1	CD14_Monocyte	CD14 Monocyte	Post-HIV vs Pre-HIV
chr6-21913764-21914428	0.110943443177895	-0.0532658897585696	0.014	0.014	1	CD14_Monocyte	CD14 Monocyte	Post-HIV vs Pre-HIV
chr1-158829943-158830613	0.110952664215878	0.590540993116622	0.015	0.009	1	CD14_Monocyte	CD14 Monocyte	Post-HIV vs Pre-HIV
chr2-218744415-218745775	0.110966611980533	0.221494480330707	0.189	0.154	1	CD14_Monocyte	CD14 Monocyte	Post-HIV vs Pre-HIV
chr7-152082106-152082685	0.110969087015419	-0.137707727051109	0.011	0.012	1	CD14_Monocyte	CD14 Monocyte	Post-HIV vs Pre-HIV
chr9-277408-278239	0.11097321646579	0.0974369143938958	0.02	0.017	1	CD14_Monocyte	CD14 Monocyte	Post-HIV vs Pre-HIV
chr6-10746931-10748435	0.11097885436766	0.0398750105561427	0.313	0.277	1	CD14_Monocyte	CD14 Monocyte	Post-HIV vs Pre-HIV
chr3-4723791-4724628	0.110985728779501	0.399877235332986	0.018	0.013	1	CD14_Monocyte	CD14 Monocyte	Post-HIV vs Pre-HIV
chr9-112898718-112899324	0.110994198384612	-0.000407245106138765	0.074	0.071	1	CD14_Monocyte	CD14 Monocyte	Post-HIV vs Pre-HIV
chr19-47758267-47758686	0.111007077311705	0.552384183488144	0.01	0.007	1	CD14_Monocyte	CD14 Monocyte	Post-HIV vs Pre-HIV
chr2-218557702-218558552	0.111016893031086	0.71982431934669	0.02	0.011	1	CD14_Monocyte	CD14 Monocyte	Post-HIV vs Pre-HIV
chr17-6711646-6712496	0.111049431601633	-0.241157723373566	0.011	0.012	1	CD14_Monocyte	CD14 Monocyte	Post-HIV vs Pre-HIV
chr21-34243077-34243918	0.111062968207081	0.480166541335267	0.018	0.013	1	CD14_Monocyte	CD14 Monocyte	Post-HIV vs Pre-HIV
chr4-189942380-189942842	0.111076300435458	0.396812495731238	0.042	0.03	1	CD14_Monocyte	CD14 Monocyte	Post-HIV vs Pre-HIV
chr7-44534393-44534902	0.111087421728774	0.579737859771736	0.016	0.01	1	CD14_Monocyte	CD14 Monocyte	Post-HIV vs Pre-HIV
chr1-52239331-52239984	0.111090855350532	0.272863478699658	0.064	0.051	1	CD14_Monocyte	CD14 Monocyte	Post-HIV vs Pre-HIV
chr15-90619995-90620973	0.111093249974501	0.0307349446529859	0.017	0.015	1	CD14_Monocyte	CD14 Monocyte	Post-HIV vs Pre-HIV
chr21-38472316-38473075	0.111121680921057	0.407213125316281	0.034	0.024	1	CD14_Monocyte	CD14 Monocyte	Post-HIV vs Pre-HIV
chr3-149085572-149086929	0.111127279204758	0.246111661335807	0.195	0.149	1	CD14_Monocyte	CD14 Monocyte	Post-HIV vs Pre-HIV
chr14-73758299-73760692	0.111150786990367	0.0651662049891761	0.509	0.448	1	CD14_Monocyte	CD14 Monocyte	Post-HIV vs Pre-HIV
chr8-19209002-19210214	0.111151943100932	0.302682517995126	0.092	0.071	1	CD14_Monocyte	CD14 Monocyte	Post-HIV vs Pre-HIV
chr6-112029040-112029540	0.111152770129648	0.465392553836261	0.026	0.018	1	CD14_Monocyte	CD14 Monocyte	Post-HIV vs Pre-HIV
chr4-145613415-145614120	0.1111561266881	0.0286115702153338	0.045	0.042	1	CD14_Monocyte	CD14 Monocyte	Post-HIV vs Pre-HIV
chr12-107277547-107278302	0.111161720688402	0.380721244398506	0.053	0.039	1	CD14_Monocyte	CD14 Monocyte	Post-HIV vs Pre-HIV
chr2-97740531-97740818	0.111167387312152	0.410617100653866	0.024	0.017	1	CD14_Monocyte	CD14 Monocyte	Post-HIV vs Pre-HIV
chr1-115088780-115090376	0.111178974294392	0.343992374318844	0.11	0.079	1	CD14_Monocyte	CD14 Monocyte	Post-HIV vs Pre-HIV
chr16-10296824-10298017	0.111200442998462	-0.00163938092944615	0.046	0.043	1	CD14_Monocyte	CD14 Monocyte	Post-HIV vs Pre-HIV
chr10-101835866-101836277	0.111234719281551	0.298366519137122	0.063	0.047	1	CD14_Monocyte	CD14 Monocyte	Post-HIV vs Pre-HIV
chr2-113911031-113911587	0.111240967335504	0.797725407870842	0.013	0.007	1	CD14_Monocyte	CD14 Monocyte	Post-HIV vs Pre-HIV
chr1-16895297-16897269	0.111251315444653	0.0959471236710082	0.317	0.266	1	CD14_Monocyte	CD14 Monocyte	Post-HIV vs Pre-HIV
chr6-170291332-170292137	0.111259878280745	0.544944903601542	0.044	0.028	1	CD14_Monocyte	CD14 Monocyte	Post-HIV vs Pre-HIV
chr12-128852367-128852696	0.111261597252906	0.544649172263433	0.011	0.007	1	CD14_Monocyte	CD14 Monocyte	Post-HIV vs Pre-HIV
chrX-12901190-12901933	0.111275839826343	0.423950208343644	0.027	0.019	1	CD14_Monocyte	CD14 Monocyte	Post-HIV vs Pre-HIV
chr19-35740105-35741193	0.111280688606248	0.0485168471112376	0.324	0.281	1	CD14_Monocyte	CD14 Monocyte	Post-HIV vs Pre-HIV
chr9-120713252-120715190	0.111281421329741	0.0736069940746277	0.396	0.343	1	CD14_Monocyte	CD14 Monocyte	Post-HIV vs Pre-HIV
chr3-25744299-25744789	0.111302976363603	-0.0690413021430691	0.01	0.01	1	CD14_Monocyte	CD14 Monocyte	Post-HIV vs Pre-HIV
chr5-139173505-139174332	0.111322900961464	-0.0430242086813606	0.026	0.025	1	CD14_Monocyte	CD14 Monocyte	Post-HIV vs Pre-HIV
chr4-5037148-5037819	0.111327713937186	-0.0911881972311734	0.031	0.031	1	CD14_Monocyte	CD14 Monocyte	Post-HIV vs Pre-HIV
chr17-17825089-17825505	0.111336455055992	0.572011229956472	0.021	0.013	1	CD14_Monocyte	CD14 Monocyte	Post-HIV vs Pre-HIV
chr3-186821135-186821723	0.111342966136269	0.527284156200274	0.025	0.017	1	CD14_Monocyte	CD14 Monocyte	Post-HIV vs Pre-HIV
chr9-6072565-6073174	0.111347471984672	-0.170265218885806	0.012	0.012	1	CD14_Monocyte	CD14 Monocyte	Post-HIV vs Pre-HIV
chr6-137810762-137812209	0.111362598501006	0.182262678109379	0.286	0.234	1	CD14_Monocyte	CD14 Monocyte	Post-HIV vs Pre-HIV
chr16-15581272-15581892	0.111368997506065	0.645204929622266	0.011	0.007	1	CD14_Monocyte	CD14 Monocyte	Post-HIV vs Pre-HIV
chr6-70709846-70710172	0.11137584454206	0.543607504728781	0.012	0.008	1	CD14_Monocyte	CD14 Monocyte	Post-HIV vs Pre-HIV
chr11-35110602-35111424	0.111389395616514	0.122209479370181	0.043	0.037	1	CD14_Monocyte	CD14 Monocyte	Post-HIV vs Pre-HIV
chr7-39579679-39580775	0.111392137426995	0.327626593300061	0.066	0.05	1	CD14_Monocyte	CD14 Monocyte	Post-HIV vs Pre-HIV
chr10-18305908-18306353	0.11140310100825	-0.0967714269072353	0.013	0.014	1	CD14_Monocyte	CD14 Monocyte	Post-HIV vs Pre-HIV
chr11-128052774-128053646	0.111409758612735	-0.0660654236336122	0.021	0.02	1	CD14_Monocyte	CD14 Monocyte	Post-HIV vs Pre-HIV
chr7-139016711-139017413	0.111410291111449	0.581225881612751	0.015	0.009	1	CD14_Monocyte	CD14 Monocyte	Post-HIV vs Pre-HIV
chr1-51768570-51769297	0.111424197520436	0.510436496075803	0.017	0.011	1	CD14_Monocyte	CD14 Monocyte	Post-HIV vs Pre-HIV
chr17-47776287-47777295	0.111434022930064	0.436033943219942	0.034	0.023	1	CD14_Monocyte	CD14 Monocyte	Post-HIV vs Pre-HIV
chr8-10716094-10717236	0.111446614351634	0.104294187089243	0.015	0.013	1	CD14_Monocyte	CD14 Monocyte	Post-HIV vs Pre-HIV
chr2-218393867-218394081	0.111446662531951	0.552502037786913	0.027	0.017	1	CD14_Monocyte	CD14 Monocyte	Post-HIV vs Pre-HIV
chr2-223890537-223891020	0.111452187293839	-0.040605983453907	0.013	0.013	1	CD14_Monocyte	CD14 Monocyte	Post-HIV vs Pre-HIV
chr1-43945859-43947749	0.111472385399031	0.0463214809526089	0.409	0.361	1	CD14_Monocyte	CD14 Monocyte	Post-HIV vs Pre-HIV
chr7-66075069-66077007	0.111494540043888	0.0653488589764105	0.321	0.276	1	CD14_Monocyte	CD14 Monocyte	Post-HIV vs Pre-HIV
chr22-19290503-19292489	0.111498822234163	0.326458071815143	0.209	0.152	1	CD14_Monocyte	CD14 Monocyte	Post-HIV vs Pre-HIV
chr13-59391452-59392196	0.111501534222592	0.104185334051776	0.019	0.017	1	CD14_Monocyte	CD14 Monocyte	Post-HIV vs Pre-HIV
chr1-41791452-41792704	0.111514777024836	0.54513659252564	0.023	0.015	1	CD14_Monocyte	CD14 Monocyte	Post-HIV vs Pre-HIV
chr20-4064409-4064902	0.111559906527024	0.376889289484065	0.065	0.048	1	CD14_Monocyte	CD14 Monocyte	Post-HIV vs Pre-HIV
chr14-77406390-77407825	0.111566578615386	0.00310358394845034	0.031	0.029	1	CD14_Monocyte	CD14 Monocyte	Post-HIV vs Pre-HIV
chr13-28271387-28271799	0.111571020973599	0.670373645834855	0.01	0.006	1	CD14_Monocyte	CD14 Monocyte	Post-HIV vs Pre-HIV
chr6-4017890-4019015	0.11157211008888	0.0703328990551628	0.295	0.253	1	CD14_Monocyte	CD14 Monocyte	Post-HIV vs Pre-HIV
chr12-56766145-56767042	0.111581016337017	0.0389775570503605	0.068	0.062	1	CD14_Monocyte	CD14 Monocyte	Post-HIV vs Pre-HIV
chr1-40825203-40825704	0.111586989079617	0.113232828887032	0.013	0.012	1	CD14_Monocyte	CD14 Monocyte	Post-HIV vs Pre-HIV
chr1-162036602-162037304	0.111598910815637	0.399842277790128	0.032	0.023	1	CD14_Monocyte	CD14 Monocyte	Post-HIV vs Pre-HIV
chr8-102237579-102237789	0.11162560961372	0.563474917494038	0.018	0.012	1	CD14_Monocyte	CD14 Monocyte	Post-HIV vs Pre-HIV
chr3-117427052-117428583	0.111642535879643	-0.0628422654014105	0.038	0.038	1	CD14_Monocyte	CD14 Monocyte	Post-HIV vs Pre-HIV
chrX-2593104-2593824	0.111643527489528	0.34413227255536	0.046	0.034	1	CD14_Monocyte	CD14 Monocyte	Post-HIV vs Pre-HIV
chr11-102282771-102283463	0.111645770088146	0.32021622535697	0.081	0.061	1	CD14_Monocyte	CD14 Monocyte	Post-HIV vs Pre-HIV
chr10-73645082-73645584	0.111653962007003	0.353743293637095	0.029	0.022	1	CD14_Monocyte	CD14 Monocyte	Post-HIV vs Pre-HIV
chr9-132943616-132945383	0.11166006463777	0.16804927637128	0.35	0.283	1	CD14_Monocyte	CD14 Monocyte	Post-HIV vs Pre-HIV
chr7-101307808-101309001	0.111671230804934	0.811014251639796	0.01	0.005	1	CD14_Monocyte	CD14 Monocyte	Post-HIV vs Pre-HIV
chr1-66295806-66296749	0.111676877339341	0.425328840399406	0.042	0.03	1	CD14_Monocyte	CD14 Monocyte	Post-HIV vs Pre-HIV
chr17-21462911-21464271	0.111692104239432	0.0250227843096722	0.018	0.016	1	CD14_Monocyte	CD14 Monocyte	Post-HIV vs Pre-HIV
chr2-165007205-165007920	0.11170074610103	-0.0690944763429906	0.01	0.01	1	CD14_Monocyte	CD14 Monocyte	Post-HIV vs Pre-HIV
chr12-19438997-19440846	0.111718282460041	0.225284532854078	0.323	0.249	1	CD14_Monocyte	CD14 Monocyte	Post-HIV vs Pre-HIV
chr17-46001823-46003157	0.111721725735871	0.321628792017275	0.065	0.048	1	CD14_Monocyte	CD14 Monocyte	Post-HIV vs Pre-HIV
chr1-15825402-15826104	0.111735473986403	0.143786954746928	0.041	0.035	1	CD14_Monocyte	CD14 Monocyte	Post-HIV vs Pre-HIV
chr3-141659734-141660771	0.111753321751016	0.0749249824210314	0.045	0.04	1	CD14_Monocyte	CD14 Monocyte	Post-HIV vs Pre-HIV
chr20-25867738-25868721	0.111771077486472	0.726741757770635	0.021	0.012	1	CD14_Monocyte	CD14 Monocyte	Post-HIV vs Pre-HIV
chr16-55437294-55438092	0.111776169886605	0.273309095530415	0.17	0.133	1	CD14_Monocyte	CD14 Monocyte	Post-HIV vs Pre-HIV
chr5-141524529-141525410	0.111810316828226	0.355741999134945	0.1	0.074	1	CD14_Monocyte	CD14 Monocyte	Post-HIV vs Pre-HIV
chr7-148726245-148726736	0.11181325460948	0.572675527259709	0.012	0.008	1	CD14_Monocyte	CD14 Monocyte	Post-HIV vs Pre-HIV
chr1-108881249-108881628	0.111820269078769	0.53167039430603	0.018	0.012	1	CD14_Monocyte	CD14 Monocyte	Post-HIV vs Pre-HIV
chr16-67164573-67164858	0.111827830741709	0.364901547564177	0.05	0.037	1	CD14_Monocyte	CD14 Monocyte	Post-HIV vs Pre-HIV
chr6-127933798-127934897	0.111831357512186	0.897905265776056	0.01	0.005	1	CD14_Monocyte	CD14 Monocyte	Post-HIV vs Pre-HIV
chr22-30220209-30221884	0.111840773122129	0.568610608088379	0.027	0.017	1	CD14_Monocyte	CD14 Monocyte	Post-HIV vs Pre-HIV
chr14-59275432-59276052	0.111844831355599	0.527000536207646	0.022	0.014	1	CD14_Monocyte	CD14 Monocyte	Post-HIV vs Pre-HIV
chr7-138125121-138126154	0.111854066042876	0.390047100050316	0.104	0.074	1	CD14_Monocyte	CD14 Monocyte	Post-HIV vs Pre-HIV
chr14-68651844-68652356	0.111858931347151	0.462758864012221	0.016	0.011	1	CD14_Monocyte	CD14 Monocyte	Post-HIV vs Pre-HIV
chr2-28469062-28469637	0.111864458807979	0.514968724930168	0.018	0.012	1	CD14_Monocyte	CD14 Monocyte	Post-HIV vs Pre-HIV
chr11-123653728-123654923	0.111886008918563	0.638166261634926	0.013	0.008	1	CD14_Monocyte	CD14 Monocyte	Post-HIV vs Pre-HIV
chr1-178933956-178934906	0.111908720452302	0.0096959287442524	0.013	0.012	1	CD14_Monocyte	CD14 Monocyte	Post-HIV vs Pre-HIV
chr3-47296641-47297260	0.111936133203208	-0.0411486972954807	0.017	0.016	1	CD14_Monocyte	CD14 Monocyte	Post-HIV vs Pre-HIV
chr9-4987753-4988207	0.111936454988938	0.434145756999945	0.044	0.03	1	CD14_Monocyte	CD14 Monocyte	Post-HIV vs Pre-HIV
chr12-89494315-89495228	0.111959170278032	0.453232903761893	0.017	0.012	1	CD14_Monocyte	CD14 Monocyte	Post-HIV vs Pre-HIV
chr15-69697636-69698399	0.111967717670021	0.00590832893168525	0.029	0.027	1	CD14_Monocyte	CD14 Monocyte	Post-HIV vs Pre-HIV
chr4-54663031-54663534	0.111972302876351	-0.0707692769437287	0.032	0.032	1	CD14_Monocyte	CD14 Monocyte	Post-HIV vs Pre-HIV
chr3-138347215-138348955	0.111985131323504	0.163490128972622	0.196	0.165	1	CD14_Monocyte	CD14 Monocyte	Post-HIV vs Pre-HIV
chr5-124628920-124629519	0.111992422912445	0.212216145434586	0.018	0.015	1	CD14_Monocyte	CD14 Monocyte	Post-HIV vs Pre-HIV
chr2-102753381-102753892	0.112017697153812	0.449429547483589	0.013	0.009	1	CD14_Monocyte	CD14 Monocyte	Post-HIV vs Pre-HIV
chr1-243730889-243731589	0.112026566866142	-0.000313001634511867	0.094	0.089	1	CD14_Monocyte	CD14 Monocyte	Post-HIV vs Pre-HIV
chr10-74039113-74040508	0.112029190103285	0.452862012197809	0.036	0.025	1	CD14_Monocyte	CD14 Monocyte	Post-HIV vs Pre-HIV
chr15-58975267-58976022	0.112044918230162	0.440832957622276	0.058	0.04	1	CD14_Monocyte	CD14 Monocyte	Post-HIV vs Pre-HIV
chr2-174699658-174700317	0.112045078201756	0.315239625180373	0.045	0.033	1	CD14_Monocyte	CD14 Monocyte	Post-HIV vs Pre-HIV
chr15-84992221-84992951	0.112054455111512	0.130883948548935	0.017	0.015	1	CD14_Monocyte	CD14 Monocyte	Post-HIV vs Pre-HIV
chr6-155188962-155189488	0.112060856057938	0.079451957409082	0.014	0.012	1	CD14_Monocyte	CD14 Monocyte	Post-HIV vs Pre-HIV
chr9-97366431-97367318	0.112073382146503	0.128679429951047	0.014	0.012	1	CD14_Monocyte	CD14 Monocyte	Post-HIV vs Pre-HIV
chr15-38460673-38461437	0.112078318933945	0.0238036201119671	0.024	0.022	1	CD14_Monocyte	CD14 Monocyte	Post-HIV vs Pre-HIV
chr1-58782150-58782734	0.112090384955869	0.0490423673320461	0.076	0.066	1	CD14_Monocyte	CD14 Monocyte	Post-HIV vs Pre-HIV
chr12-10700949-10701751	0.112094963320432	0.0168212005783577	0.011	0.011	1	CD14_Monocyte	CD14 Monocyte	Post-HIV vs Pre-HIV
chr5-87015802-87016500	0.112103500509044	0.301729042513609	0.069	0.053	1	CD14_Monocyte	CD14 Monocyte	Post-HIV vs Pre-HIV
chr1-192797563-192798294	0.11210746228148	-0.0255205332582564	0.021	0.02	1	CD14_Monocyte	CD14 Monocyte	Post-HIV vs Pre-HIV
chr11-34996775-34997342	0.11211356603339	0.444892032942529	0.025	0.017	1	CD14_Monocyte	CD14 Monocyte	Post-HIV vs Pre-HIV
chr15-75028937-75030420	0.11211852516427	0.0274731028617147	0.223	0.203	1	CD14_Monocyte	CD14 Monocyte	Post-HIV vs Pre-HIV
chr12-114805927-114807134	0.112123392798642	0.113399273871649	0.155	0.138	1	CD14_Monocyte	CD14 Monocyte	Post-HIV vs Pre-HIV
chr8-55901516-55902076	0.112137572655958	0.5225733195248	0.022	0.015	1	CD14_Monocyte	CD14 Monocyte	Post-HIV vs Pre-HIV
chr13-41809786-41810354	0.11214821406684	-0.174520498729454	0.01	0.011	1	CD14_Monocyte	CD14 Monocyte	Post-HIV vs Pre-HIV
chr9-22158383-22159935	0.112150357601448	0.294850572442898	0.129	0.099	1	CD14_Monocyte	CD14 Monocyte	Post-HIV vs Pre-HIV
chrX-48896751-48898678	0.112153101351493	0.0385654873931929	0.282	0.245	1	CD14_Monocyte	CD14 Monocyte	Post-HIV vs Pre-HIV
chr11-61966675-61968566	0.112163344006553	0.166656896852184	0.517	0.426	1	CD14_Monocyte	CD14 Monocyte	Post-HIV vs Pre-HIV
chr17-70405043-70406161	0.112164101366406	0.0875411437402567	0.064	0.057	1	CD14_Monocyte	CD14 Monocyte	Post-HIV vs Pre-HIV
chr6-10800710-10801570	0.112165472743631	0.463236146033872	0.034	0.023	1	CD14_Monocyte	CD14 Monocyte	Post-HIV vs Pre-HIV
chr12-124703355-124704304	0.112166484187373	0.355361111057916	0.075	0.055	1	CD14_Monocyte	CD14 Monocyte	Post-HIV vs Pre-HIV
chr7-44846912-44848751	0.112169578489673	0.0223690349844059	0.482	0.431	1	CD14_Monocyte	CD14 Monocyte	Post-HIV vs Pre-HIV
chr3-88117541-88118259	0.112173729578648	-0.109635930710673	0.015	0.015	1	CD14_Monocyte	CD14 Monocyte	Post-HIV vs Pre-HIV
chr11-75823202-75823749	0.112191177365132	0.04952680483101	0.01	0.009	1	CD14_Monocyte	CD14 Monocyte	Post-HIV vs Pre-HIV
chr12-66267947-66270066	0.112193997872778	0.27278223568093	0.17	0.133	1	CD14_Monocyte	CD14 Monocyte	Post-HIV vs Pre-HIV
chr18-57618734-57619251	0.112201612656526	-0.00932602224833889	0.029	0.027	1	CD14_Monocyte	CD14 Monocyte	Post-HIV vs Pre-HIV
chr18-80253762-80254357	0.112201858102293	0.708855823941938	0.015	0.008	1	CD14_Monocyte	CD14 Monocyte	Post-HIV vs Pre-HIV
chr10-80201523-80201860	0.11220658409213	-0.027866913023737	0.027	0.026	1	CD14_Monocyte	CD14 Monocyte	Post-HIV vs Pre-HIV
chr4-15410671-15411168	0.112211898959023	-0.0719632969646118	0.023	0.023	1	CD14_Monocyte	CD14 Monocyte	Post-HIV vs Pre-HIV
chr19-3950028-3951901	0.112252569510317	0.329480995660331	0.037	0.028	1	CD14_Monocyte	CD14 Monocyte	Post-HIV vs Pre-HIV
chr8-144324057-144324382	0.112253669106433	0.324251030823318	0.046	0.035	1	CD14_Monocyte	CD14 Monocyte	Post-HIV vs Pre-HIV
chr17-63278737-63279348	0.112265995091234	0.551081432519395	0.024	0.016	1	CD14_Monocyte	CD14 Monocyte	Post-HIV vs Pre-HIV
chr17-78388087-78389205	0.112271215299028	0.0589439953653857	0.198	0.178	1	CD14_Monocyte	CD14 Monocyte	Post-HIV vs Pre-HIV
chr2-231299240-231300222	0.11227614823185	0.116119703080414	0.054	0.047	1	CD14_Monocyte	CD14 Monocyte	Post-HIV vs Pre-HIV
chr6-155142777-155143755	0.112276538762693	-0.0125480238873772	0.012	0.011	1	CD14_Monocyte	CD14 Monocyte	Post-HIV vs Pre-HIV
chr17-64270454-64271818	0.112296827242247	0.366162777001219	0.029	0.021	1	CD14_Monocyte	CD14 Monocyte	Post-HIV vs Pre-HIV
chr15-66380499-66381717	0.112300803322743	0.450307246181881	0.047	0.032	1	CD14_Monocyte	CD14 Monocyte	Post-HIV vs Pre-HIV
chr8-140999996-141002569	0.112326784227919	0.26871526161851	0.322	0.245	1	CD14_Monocyte	CD14 Monocyte	Post-HIV vs Pre-HIV
chr7-102121575-102122431	0.112332114176372	0.427853389730528	0.058	0.04	1	CD14_Monocyte	CD14 Monocyte	Post-HIV vs Pre-HIV
chr9-89597807-89598425	0.112336736093318	0.381363409996835	0.033	0.024	1	CD14_Monocyte	CD14 Monocyte	Post-HIV vs Pre-HIV
chr7-115863688-115864469	0.112342991876163	-0.0683803798822571	0.011	0.011	1	CD14_Monocyte	CD14 Monocyte	Post-HIV vs Pre-HIV
chr13-51518440-51519217	0.112363570985427	0.49811192984368	0.048	0.033	1	CD14_Monocyte	CD14 Monocyte	Post-HIV vs Pre-HIV
chr7-148966215-148967139	0.112398369779327	0.0841722258328277	0.144	0.122	1	CD14_Monocyte	CD14 Monocyte	Post-HIV vs Pre-HIV
chr10-61991901-61994444	0.112409638724839	0.1680199742177	0.267	0.216	1	CD14_Monocyte	CD14 Monocyte	Post-HIV vs Pre-HIV
chr13-96993733-96994717	0.112410172533203	0.128156249896507	0.03	0.026	1	CD14_Monocyte	CD14 Monocyte	Post-HIV vs Pre-HIV
chr19-46840047-46840885	0.112427711934618	0.300734106500824	0.064	0.047	1	CD14_Monocyte	CD14 Monocyte	Post-HIV vs Pre-HIV
chr8-128304329-128305358	0.112454135324249	0.0813388684113421	0.022	0.02	1	CD14_Monocyte	CD14 Monocyte	Post-HIV vs Pre-HIV
chr10-49194192-49194866	0.112455628146973	0.893800481667347	0.011	0.006	1	CD14_Monocyte	CD14 Monocyte	Post-HIV vs Pre-HIV
chr13-27920488-27921612	0.112463439370247	0.022142772329071	0.016	0.015	1	CD14_Monocyte	CD14 Monocyte	Post-HIV vs Pre-HIV
chr1-108057500-108057918	0.112467389363154	0.12912306312023	0.032	0.028	1	CD14_Monocyte	CD14 Monocyte	Post-HIV vs Pre-HIV
chr11-10458794-10459645	0.112468852542114	0.251107668429743	0.144	0.113	1	CD14_Monocyte	CD14 Monocyte	Post-HIV vs Pre-HIV
chr19-12293639-12295293	0.112478437443362	0.0596526098634613	0.283	0.247	1	CD14_Monocyte	CD14 Monocyte	Post-HIV vs Pre-HIV
chr12-31646831-31647518	0.112481047534417	-0.101199636214011	0.017	0.017	1	CD14_Monocyte	CD14 Monocyte	Post-HIV vs Pre-HIV
chr1-151958810-151959281	0.112499399165105	0.557225036655551	0.015	0.01	1	CD14_Monocyte	CD14 Monocyte	Post-HIV vs Pre-HIV
chr11-62315093-62315864	0.112530144300345	0.11167796456544	0.061	0.052	1	CD14_Monocyte	CD14 Monocyte	Post-HIV vs Pre-HIV
chr4-56799521-56800470	0.112534000525606	0.0801764129280724	0.066	0.057	1	CD14_Monocyte	CD14 Monocyte	Post-HIV vs Pre-HIV
chr11-62508296-62508801	0.11256518596046	0.0515268060126171	0.078	0.071	1	CD14_Monocyte	CD14 Monocyte	Post-HIV vs Pre-HIV
chr16-87404817-87405665	0.112567578333211	0.469888177056912	0.028	0.019	1	CD14_Monocyte	CD14 Monocyte	Post-HIV vs Pre-HIV
chrX-118698038-118699294	0.112569453768206	0.0595388630503999	0.092	0.084	1	CD14_Monocyte	CD14 Monocyte	Post-HIV vs Pre-HIV
chr10-99775545-99776259	0.112583329865446	0.493868904263293	0.03	0.02	1	CD14_Monocyte	CD14 Monocyte	Post-HIV vs Pre-HIV
chr6-26459081-26459347	0.112585126942175	0.499921535906659	0.019	0.013	1	CD14_Monocyte	CD14 Monocyte	Post-HIV vs Pre-HIV
chr6-138372533-138373143	0.112599150586955	0.402262865354635	0.018	0.013	1	CD14_Monocyte	CD14 Monocyte	Post-HIV vs Pre-HIV
chr5-138076833-138077415	0.112600879512976	0.515969928330358	0.027	0.018	1	CD14_Monocyte	CD14 Monocyte	Post-HIV vs Pre-HIV
chr21-25572627-25573370	0.112611579957375	0.6239918910656	0.011	0.007	1	CD14_Monocyte	CD14 Monocyte	Post-HIV vs Pre-HIV
chr2-57396170-57397037	0.112616387672085	-0.0486006671742167	0.038	0.037	1	CD14_Monocyte	CD14 Monocyte	Post-HIV vs Pre-HIV
chr1-37449629-37450377	0.11262552930529	0.112791483676763	0.066	0.058	1	CD14_Monocyte	CD14 Monocyte	Post-HIV vs Pre-HIV
chr22-30422842-30424618	0.112626643413635	0.0453652805569845	0.403	0.35	1	CD14_Monocyte	CD14 Monocyte	Post-HIV vs Pre-HIV
chr9-36148412-36148984	0.112632433502363	0.065363270259194	0.109	0.096	1	CD14_Monocyte	CD14 Monocyte	Post-HIV vs Pre-HIV
chr5-172788919-172789433	0.112635022605199	0.652265939278659	0.036	0.021	1	CD14_Monocyte	CD14 Monocyte	Post-HIV vs Pre-HIV
chr6-33532693-33533923	0.112644141133331	0.715526527274432	0.018	0.01	1	CD14_Monocyte	CD14 Monocyte	Post-HIV vs Pre-HIV
chr14-63640892-63642668	0.112651801113939	0.0257471595917493	0.486	0.431	1	CD14_Monocyte	CD14 Monocyte	Post-HIV vs Pre-HIV
chr2-54722733-54724169	0.112663999600809	0.0339278443923332	0.4	0.353	1	CD14_Monocyte	CD14 Monocyte	Post-HIV vs Pre-HIV
chr2-171244292-171245692	0.112678098712981	-0.138542306648596	0.026	0.027	1	CD14_Monocyte	CD14 Monocyte	Post-HIV vs Pre-HIV
chr8-12726271-12726861	0.112679327745773	0.619927319465589	0.016	0.01	1	CD14_Monocyte	CD14 Monocyte	Post-HIV vs Pre-HIV
chr17-79777134-79779188	0.112680131576866	0.168218919240993	0.202	0.161	1	CD14_Monocyte	CD14 Monocyte	Post-HIV vs Pre-HIV
chr16-31242076-31242619	0.112686300346625	0.000977151387905106	0.025	0.024	1	CD14_Monocyte	CD14 Monocyte	Post-HIV vs Pre-HIV
chr12-57740881-57742386	0.112694461622235	0.103044193391081	0.102	0.085	1	CD14_Monocyte	CD14 Monocyte	Post-HIV vs Pre-HIV
chr20-51594507-51596117	0.11269926819286	-0.00541695808833387	0.056	0.052	1	CD14_Monocyte	CD14 Monocyte	Post-HIV vs Pre-HIV
chr1-154385034-154386049	0.112714462325021	0.376248089773621	0.033	0.023	1	CD14_Monocyte	CD14 Monocyte	Post-HIV vs Pre-HIV
chr22-45638708-45640593	0.112718672445007	0.338232609523846	0.074	0.056	1	CD14_Monocyte	CD14 Monocyte	Post-HIV vs Pre-HIV
chr5-177306767-177307615	0.112736040224528	0.0610319101969891	0.234	0.209	1	CD14_Monocyte	CD14 Monocyte	Post-HIV vs Pre-HIV
chr5-80186283-80186996	0.112738008686473	0.382522991271251	0.04	0.029	1	CD14_Monocyte	CD14 Monocyte	Post-HIV vs Pre-HIV
chr12-26118396-26118613	0.112759223308839	0.467736234828215	0.015	0.01	1	CD14_Monocyte	CD14 Monocyte	Post-HIV vs Pre-HIV
chr11-77630650-77631524	0.112767938729983	0.00349391558009904	0.046	0.042	1	CD14_Monocyte	CD14 Monocyte	Post-HIV vs Pre-HIV
chr19-4638833-4640096	0.112775226433742	0.0553824438666044	0.422	0.369	1	CD14_Monocyte	CD14 Monocyte	Post-HIV vs Pre-HIV
chr16-89917626-89918910	0.112776808527201	0.292524787075253	0.099	0.072	1	CD14_Monocyte	CD14 Monocyte	Post-HIV vs Pre-HIV
chr10-14578233-14578745	0.112784510817051	0.500313487373271	0.032	0.022	1	CD14_Monocyte	CD14 Monocyte	Post-HIV vs Pre-HIV
chr12-15881593-15883046	0.112790035383511	0.0429135958659315	0.344	0.299	1	CD14_Monocyte	CD14 Monocyte	Post-HIV vs Pre-HIV
chr4-83260193-83260889	0.11279311645325	0.361430388992738	0.046	0.033	1	CD14_Monocyte	CD14 Monocyte	Post-HIV vs Pre-HIV
chr3-49295134-49295931	0.112804050743732	0.370331019902409	0.036	0.026	1	CD14_Monocyte	CD14 Monocyte	Post-HIV vs Pre-HIV
chr22-30441891-30443072	0.112804692092929	-0.0053022785700898	0.154	0.143	1	CD14_Monocyte	CD14 Monocyte	Post-HIV vs Pre-HIV
chr17-17628203-17629015	0.11281094782537	0.100903523889418	0.026	0.023	1	CD14_Monocyte	CD14 Monocyte	Post-HIV vs Pre-HIV
chr11-104705137-104706463	0.112815030770368	0.0469003343668617	0.096	0.084	1	CD14_Monocyte	CD14 Monocyte	Post-HIV vs Pre-HIV
chr8-102382723-102383499	0.112823249644459	0.458292365758358	0.031	0.021	1	CD14_Monocyte	CD14 Monocyte	Post-HIV vs Pre-HIV
chr19-2542303-2543952	0.112824843848846	0.341193759567771	0.137	0.101	1	CD14_Monocyte	CD14 Monocyte	Post-HIV vs Pre-HIV
chr3-196096140-196096998	0.112826916130835	0.00967959302601518	0.018	0.017	1	CD14_Monocyte	CD14 Monocyte	Post-HIV vs Pre-HIV
chr4-146235520-146236105	0.112832914600261	-0.241269818423905	0.012	0.014	1	CD14_Monocyte	CD14 Monocyte	Post-HIV vs Pre-HIV
chr7-134645916-134647871	0.112836626718819	0.0295077057541815	0.355	0.316	1	CD14_Monocyte	CD14 Monocyte	Post-HIV vs Pre-HIV
chr3-186254417-186256279	0.112857611180423	0.151249364192963	0.053	0.044	1	CD14_Monocyte	CD14 Monocyte	Post-HIV vs Pre-HIV
chr12-69357233-69357800	0.112863887253903	0.312497106948686	0.083	0.061	1	CD14_Monocyte	CD14 Monocyte	Post-HIV vs Pre-HIV
chr6-21665286-21666622	0.112876641842087	0.0668248484526965	0.021	0.019	1	CD14_Monocyte	CD14 Monocyte	Post-HIV vs Pre-HIV
chr10-20017273-20018278	0.112885271801428	0.603634165888555	0.029	0.018	1	CD14_Monocyte	CD14 Monocyte	Post-HIV vs Pre-HIV
chr13-20525078-20526672	0.112895892559634	0.249926010578081	0.269	0.21	1	CD14_Monocyte	CD14 Monocyte	Post-HIV vs Pre-HIV
chr12-121873862-121874389	0.112897162927045	-0.0537232636792337	0.013	0.013	1	CD14_Monocyte	CD14 Monocyte	Post-HIV vs Pre-HIV
chr1-16026212-16027200	0.112897750751701	0.581170035529368	0.016	0.01	1	CD14_Monocyte	CD14 Monocyte	Post-HIV vs Pre-HIV
chr20-35992567-35993053	0.112899437186443	0.396745063961304	0.037	0.025	1	CD14_Monocyte	CD14 Monocyte	Post-HIV vs Pre-HIV
chr7-130956837-130957425	0.112908637151679	0.580774304589236	0.025	0.016	1	CD14_Monocyte	CD14 Monocyte	Post-HIV vs Pre-HIV
chr1-231557096-231558013	0.1129174015248	-0.194022128409857	0.011	0.011	1	CD14_Monocyte	CD14 Monocyte	Post-HIV vs Pre-HIV
chr1-156148090-156148710	0.112920973494842	0.284669024966862	0.149	0.116	1	CD14_Monocyte	CD14 Monocyte	Post-HIV vs Pre-HIV
chr19-7807011-7808136	0.112925124159078	0.565589133059534	0.026	0.016	1	CD14_Monocyte	CD14 Monocyte	Post-HIV vs Pre-HIV
chr18-24459586-24460680	0.112927564944596	-0.042114263405983	0.012	0.012	1	CD14_Monocyte	CD14 Monocyte	Post-HIV vs Pre-HIV
chr5-54243341-54243795	0.112931858851118	0.08124887531672	0.012	0.011	1	CD14_Monocyte	CD14 Monocyte	Post-HIV vs Pre-HIV
chr13-32048792-32049294	0.112935216746412	0.0553784133776465	0.027	0.025	1	CD14_Monocyte	CD14 Monocyte	Post-HIV vs Pre-HIV
chr20-23187561-23188145	0.11295200600029	0.643840277593543	0.015	0.009	1	CD14_Monocyte	CD14 Monocyte	Post-HIV vs Pre-HIV
chr11-31804191-31804665	0.112953208119364	0.690537285410026	0.01	0.006	1	CD14_Monocyte	CD14 Monocyte	Post-HIV vs Pre-HIV
chr4-158172127-158172809	0.112956218302574	0.0577025908618096	0.03	0.028	1	CD14_Monocyte	CD14 Monocyte	Post-HIV vs Pre-HIV
chr19-18148841-18149834	0.112956743759744	0.0338926947950728	0.021	0.019	1	CD14_Monocyte	CD14 Monocyte	Post-HIV vs Pre-HIV
chr1-108703067-108704369	0.112960421995718	0.183571212477867	0.051	0.041	1	CD14_Monocyte	CD14 Monocyte	Post-HIV vs Pre-HIV
chr15-45641255-45641811	0.112966271953834	0.333204436978748	0.106	0.08	1	CD14_Monocyte	CD14 Monocyte	Post-HIV vs Pre-HIV
chr16-21618339-21618644	0.112967877149675	0.643622679248816	0.015	0.009	1	CD14_Monocyte	CD14 Monocyte	Post-HIV vs Pre-HIV
chr13-50358314-50359251	0.112968401196222	0.518927188849388	0.012	0.008	1	CD14_Monocyte	CD14 Monocyte	Post-HIV vs Pre-HIV
chr12-117836939-117837564	0.112975341183041	0.589872847017879	0.014	0.009	1	CD14_Monocyte	CD14 Monocyte	Post-HIV vs Pre-HIV
chr12-82893791-82894315	0.112978913846127	-0.137523847712601	0.015	0.016	1	CD14_Monocyte	CD14 Monocyte	Post-HIV vs Pre-HIV
chr7-127589834-127590075	0.112979895049406	-0.017387531501067	0.018	0.017	1	CD14_Monocyte	CD14 Monocyte	Post-HIV vs Pre-HIV
chr15-78943937-78945506	0.112986266983232	0.356981449435015	0.188	0.134	1	CD14_Monocyte	CD14 Monocyte	Post-HIV vs Pre-HIV
chr12-11962781-11963265	0.112987283067095	0.0273226715377861	0.011	0.01	1	CD14_Monocyte	CD14 Monocyte	Post-HIV vs Pre-HIV
chr3-50358620-50359980	0.112990178130875	0.185917868112884	0.268	0.214	1	CD14_Monocyte	CD14 Monocyte	Post-HIV vs Pre-HIV
chr11-85647173-85648465	0.112997097510009	0.201219770606982	0.172	0.136	1	CD14_Monocyte	CD14 Monocyte	Post-HIV vs Pre-HIV
chr11-110092277-110094000	0.113010109459396	0.223043908395339	0.362	0.29	1	CD14_Monocyte	CD14 Monocyte	Post-HIV vs Pre-HIV
chr17-64922653-64923525	0.113027160542803	0.047542768715974	0.045	0.041	1	CD14_Monocyte	CD14 Monocyte	Post-HIV vs Pre-HIV
chr8-144093325-144093700	0.113027285432294	0.0522942209566915	0.03	0.027	1	CD14_Monocyte	CD14 Monocyte	Post-HIV vs Pre-HIV
chr5-14998325-14998861	0.113028100008965	0.0212809345512115	0.061	0.056	1	CD14_Monocyte	CD14 Monocyte	Post-HIV vs Pre-HIV
chr12-111578103-111578470	0.113031032099789	0.516972659694683	0.014	0.009	1	CD14_Monocyte	CD14 Monocyte	Post-HIV vs Pre-HIV
chr7-143239335-143240930	0.113039884842176	0.200072715547667	0.206	0.169	1	CD14_Monocyte	CD14 Monocyte	Post-HIV vs Pre-HIV
chr20-62899651-62901076	0.113043563694409	0.0609111854863369	0.102	0.087	1	CD14_Monocyte	CD14 Monocyte	Post-HIV vs Pre-HIV
chr1-53888989-53890550	0.1130436846057	0.25723820857928	0.189	0.144	1	CD14_Monocyte	CD14 Monocyte	Post-HIV vs Pre-HIV
chr12-12024738-12025596	0.113069647104204	0.0733100807165856	0.021	0.018	1	CD14_Monocyte	CD14 Monocyte	Post-HIV vs Pre-HIV
chr2-108354070-108354563	0.113078164742122	0.538913350529882	0.012	0.008	1	CD14_Monocyte	CD14 Monocyte	Post-HIV vs Pre-HIV
chr5-159971926-159973293	0.113079157761203	0.0202868488301595	0.01	0.009	1	CD14_Monocyte	CD14 Monocyte	Post-HIV vs Pre-HIV
chr2-144665954-144666359	0.113101524828375	0.381843585257108	0.048	0.035	1	CD14_Monocyte	CD14 Monocyte	Post-HIV vs Pre-HIV
chr14-76709576-76710454	0.113103060248295	0.469550699959505	0.035	0.024	1	CD14_Monocyte	CD14 Monocyte	Post-HIV vs Pre-HIV
chr6-144104575-144105266	0.113124002100821	0.436517952100118	0.038	0.026	1	CD14_Monocyte	CD14 Monocyte	Post-HIV vs Pre-HIV
chr7-139799043-139800156	0.113126485651874	0.40630459757496	0.057	0.041	1	CD14_Monocyte	CD14 Monocyte	Post-HIV vs Pre-HIV
chr16-84597443-84597795	0.1131356024827	0.415751349355494	0.053	0.038	1	CD14_Monocyte	CD14 Monocyte	Post-HIV vs Pre-HIV
chr16-72171720-72172865	0.113155494997702	0.177171577127669	0.262	0.216	1	CD14_Monocyte	CD14 Monocyte	Post-HIV vs Pre-HIV
chr3-37307933-37308758	0.113156719717209	0.579730660633211	0.011	0.007	1	CD14_Monocyte	CD14 Monocyte	Post-HIV vs Pre-HIV
chr5-54673504-54674269	0.113166299923096	0.0173361024678877	0.173	0.158	1	CD14_Monocyte	CD14 Monocyte	Post-HIV vs Pre-HIV
chr10-77173533-77174217	0.113167416560782	0.302286613601275	0.03	0.023	1	CD14_Monocyte	CD14 Monocyte	Post-HIV vs Pre-HIV
chr2-85672278-85672979	0.113180255910811	-0.0424430175868107	0.038	0.037	1	CD14_Monocyte	CD14 Monocyte	Post-HIV vs Pre-HIV
chr9-132506738-132508165	0.113183914032634	0.0500885550217198	0.018	0.016	1	CD14_Monocyte	CD14 Monocyte	Post-HIV vs Pre-HIV
chrX-7083479-7084572	0.113195556479361	0.0555476543754259	0.092	0.083	1	CD14_Monocyte	CD14 Monocyte	Post-HIV vs Pre-HIV
chr10-6843443-6844569	0.113206883096762	-0.136102282717103	0.014	0.015	1	CD14_Monocyte	CD14 Monocyte	Post-HIV vs Pre-HIV
chr17-13917021-13918001	0.113210387001015	-0.00256671150380283	0.025	0.023	1	CD14_Monocyte	CD14 Monocyte	Post-HIV vs Pre-HIV
chr1-201981968-201983612	0.113225866112437	0.147556658406522	0.233	0.189	1	CD14_Monocyte	CD14 Monocyte	Post-HIV vs Pre-HIV
chr6-108117184-108118365	0.11327576339222	0.381949190108807	0.084	0.059	1	CD14_Monocyte	CD14 Monocyte	Post-HIV vs Pre-HIV
chr5-59768152-59768956	0.113279247805247	0.035690560405655	0.01	0.009	1	CD14_Monocyte	CD14 Monocyte	Post-HIV vs Pre-HIV
chr4-39031574-39033023	0.113281079002643	0.362147286464525	0.093	0.068	1	CD14_Monocyte	CD14 Monocyte	Post-HIV vs Pre-HIV
chr3-197501421-197502280	0.113281211156913	0.328156634964167	0.067	0.05	1	CD14_Monocyte	CD14 Monocyte	Post-HIV vs Pre-HIV
chr7-116687833-116688216	0.113281643949549	0.629316414985321	0.019	0.012	1	CD14_Monocyte	CD14 Monocyte	Post-HIV vs Pre-HIV
chr2-65025359-65026127	0.113292563064677	-0.0533244694064563	0.046	0.045	1	CD14_Monocyte	CD14 Monocyte	Post-HIV vs Pre-HIV
chrX-136745168-136745731	0.113302584629063	0.0709623329862623	0.021	0.019	1	CD14_Monocyte	CD14 Monocyte	Post-HIV vs Pre-HIV
chr8-6294537-6294977	0.113302752169116	-0.0404308921255025	0.015	0.015	1	CD14_Monocyte	CD14 Monocyte	Post-HIV vs Pre-HIV
chr14-94387196-94387694	0.11332274812163	0.478224387383984	0.047	0.032	1	CD14_Monocyte	CD14 Monocyte	Post-HIV vs Pre-HIV
chr12-124763100-124764040	0.113324140470559	0.48557918272547	0.017	0.011	1	CD14_Monocyte	CD14 Monocyte	Post-HIV vs Pre-HIV
chr2-102226891-102228525	0.113337057753312	0.16068145983834	0.353	0.293	1	CD14_Monocyte	CD14 Monocyte	Post-HIV vs Pre-HIV
chr2-60674190-60674904	0.113345298000409	0.381874116875885	0.048	0.035	1	CD14_Monocyte	CD14 Monocyte	Post-HIV vs Pre-HIV
chr20-2311120-2311644	0.113348172392893	0.500353954058069	0.037	0.025	1	CD14_Monocyte	CD14 Monocyte	Post-HIV vs Pre-HIV
chrX-150982297-150984800	0.113361947708573	0.121638647165408	0.158	0.13	1	CD14_Monocyte	CD14 Monocyte	Post-HIV vs Pre-HIV
chr10-71589957-71590572	0.11337768925401	-0.0509242666573217	0.016	0.015	1	CD14_Monocyte	CD14 Monocyte	Post-HIV vs Pre-HIV
chr6-39347527-39348242	0.113378418294519	-0.0461526384380431	0.019	0.018	1	CD14_Monocyte	CD14 Monocyte	Post-HIV vs Pre-HIV
chr9-93951668-93951974	0.113379401407723	0.64453983320929	0.012	0.007	1	CD14_Monocyte	CD14 Monocyte	Post-HIV vs Pre-HIV
chr16-5096990-5098906	0.113393860382575	0.0153438250067029	0.473	0.427	1	CD14_Monocyte	CD14 Monocyte	Post-HIV vs Pre-HIV
chr9-136718786-136719890	0.113396880119952	0.329377905054293	0.107	0.081	1	CD14_Monocyte	CD14 Monocyte	Post-HIV vs Pre-HIV
chr2-172013230-172013822	0.113402066834609	-0.0411831004030607	0.016	0.016	1	CD14_Monocyte	CD14 Monocyte	Post-HIV vs Pre-HIV
chr6-37191719-37192225	0.11340510231641	0.671467990593255	0.022	0.013	1	CD14_Monocyte	CD14 Monocyte	Post-HIV vs Pre-HIV
chr1-67735906-67736736	0.113405959037852	0.518291051614942	0.022	0.014	1	CD14_Monocyte	CD14 Monocyte	Post-HIV vs Pre-HIV
chr11-124745852-124747224	0.11341112860176	0.0904088612183653	0.142	0.119	1	CD14_Monocyte	CD14 Monocyte	Post-HIV vs Pre-HIV
chr1-185494574-185495367	0.113416746429991	0.0210327092263798	0.027	0.025	1	CD14_Monocyte	CD14 Monocyte	Post-HIV vs Pre-HIV
chr3-190588475-190588830	0.113443716695748	-0.0063442027688807	0.012	0.011	1	CD14_Monocyte	CD14 Monocyte	Post-HIV vs Pre-HIV
chr1-116496272-116496974	0.113485294901652	0.517186777280421	0.031	0.021	1	CD14_Monocyte	CD14 Monocyte	Post-HIV vs Pre-HIV
chr1-59272009-59272924	0.113504163949463	0.458497866902913	0.028	0.019	1	CD14_Monocyte	CD14 Monocyte	Post-HIV vs Pre-HIV
chr1-207049952-207050247	0.113511434809547	0.448962830409143	0.037	0.025	1	CD14_Monocyte	CD14 Monocyte	Post-HIV vs Pre-HIV
chr22-22593826-22594355	0.113511582427322	0.601738144771226	0.012	0.007	1	CD14_Monocyte	CD14 Monocyte	Post-HIV vs Pre-HIV
chr17-42744018-42745432	0.113513763378116	0.214662999818039	0.272	0.213	1	CD14_Monocyte	CD14 Monocyte	Post-HIV vs Pre-HIV
chr12-19242431-19242879	0.11351811389912	0.611437589196294	0.014	0.009	1	CD14_Monocyte	CD14 Monocyte	Post-HIV vs Pre-HIV
chr14-61318451-61318666	0.113521419860233	-0.100625766480914	0.013	0.013	1	CD14_Monocyte	CD14 Monocyte	Post-HIV vs Pre-HIV
chr11-615207-616363	0.113524001044573	0.130127515557027	0.414	0.345	1	CD14_Monocyte	CD14 Monocyte	Post-HIV vs Pre-HIV
chr12-30850898-30851962	0.113531485217484	0.38192482360923	0.069	0.047	1	CD14_Monocyte	CD14 Monocyte	Post-HIV vs Pre-HIV
chr15-54802629-54803866	0.113535387587485	0.3143904796798	0.085	0.065	1	CD14_Monocyte	CD14 Monocyte	Post-HIV vs Pre-HIV
chr12-118054908-118055426	0.1135356574147	0.399795756068742	0.026	0.019	1	CD14_Monocyte	CD14 Monocyte	Post-HIV vs Pre-HIV
chr1-228778024-228779319	0.113543985897462	0.325158838237122	0.052	0.04	1	CD14_Monocyte	CD14 Monocyte	Post-HIV vs Pre-HIV
chr10-110867467-110867801	0.113547004216869	0.0433082433249417	0.055	0.05	1	CD14_Monocyte	CD14 Monocyte	Post-HIV vs Pre-HIV
chr2-99180537-99181557	0.113557525610943	0.0704800657932507	0.243	0.209	1	CD14_Monocyte	CD14 Monocyte	Post-HIV vs Pre-HIV
chr11-58998986-59000384	0.113566545882566	0.0525358239437015	0.074	0.067	1	CD14_Monocyte	CD14 Monocyte	Post-HIV vs Pre-HIV
chr3-46692801-46694262	0.113586370385049	0.323428340058924	0.147	0.107	1	CD14_Monocyte	CD14 Monocyte	Post-HIV vs Pre-HIV
chr5-14648111-14648917	0.113595419522827	0.341066322093301	0.047	0.035	1	CD14_Monocyte	CD14 Monocyte	Post-HIV vs Pre-HIV
chr16-10842913-10843600	0.113595921566102	0.0945340786139286	0.038	0.034	1	CD14_Monocyte	CD14 Monocyte	Post-HIV vs Pre-HIV
chr10-22629726-22631076	0.113601058247588	0.338094719702897	0.102	0.074	1	CD14_Monocyte	CD14 Monocyte	Post-HIV vs Pre-HIV
chr13-40186738-40188280	0.113606346413857	0.663090785283357	0.027	0.016	1	CD14_Monocyte	CD14 Monocyte	Post-HIV vs Pre-HIV
chr7-20229659-20230538	0.113615543019588	0.259012807346319	0.033	0.026	1	CD14_Monocyte	CD14 Monocyte	Post-HIV vs Pre-HIV
chr10-102801995-102802324	0.113617133201987	0.559856701023401	0.022	0.014	1	CD14_Monocyte	CD14 Monocyte	Post-HIV vs Pre-HIV
chr2-10019234-10020055	0.113620947732436	0.364421082408842	0.046	0.034	1	CD14_Monocyte	CD14 Monocyte	Post-HIV vs Pre-HIV
chr6-111952708-111953535	0.113659668123799	0.0419977715252196	0.061	0.056	1	CD14_Monocyte	CD14 Monocyte	Post-HIV vs Pre-HIV
chr1-110196760-110197425	0.113663098265572	0.382497003051555	0.046	0.033	1	CD14_Monocyte	CD14 Monocyte	Post-HIV vs Pre-HIV
chr17-49687526-49688962	0.11366507571849	0.116516386367432	0.039	0.034	1	CD14_Monocyte	CD14 Monocyte	Post-HIV vs Pre-HIV
chr3-129941916-129942588	0.113667226509788	0.302929907167216	0.068	0.052	1	CD14_Monocyte	CD14 Monocyte	Post-HIV vs Pre-HIV
chr5-97161835-97162327	0.113689055188348	0.452697295922964	0.027	0.019	1	CD14_Monocyte	CD14 Monocyte	Post-HIV vs Pre-HIV
chr7-17058252-17058941	0.113703370541811	0.347475755169655	0.078	0.058	1	CD14_Monocyte	CD14 Monocyte	Post-HIV vs Pre-HIV
chr1-77681693-77683918	0.113707531166274	0.0712017821628524	0.434	0.373	1	CD14_Monocyte	CD14 Monocyte	Post-HIV vs Pre-HIV
chr2-105323895-105324499	0.113717821578524	-0.0394075776531353	0.021	0.021	1	CD14_Monocyte	CD14 Monocyte	Post-HIV vs Pre-HIV
chr9-112753719-112754035	0.113723424924435	0.439140631650297	0.047	0.033	1	CD14_Monocyte	CD14 Monocyte	Post-HIV vs Pre-HIV
chr14-81208228-81209555	0.113730308966254	0.351686017457367	0.079	0.059	1	CD14_Monocyte	CD14 Monocyte	Post-HIV vs Pre-HIV
chr9-113274277-113276207	0.113744435951394	0.0587008051417852	0.318	0.279	1	CD14_Monocyte	CD14 Monocyte	Post-HIV vs Pre-HIV
chr10-80487208-80488626	0.113753859241149	0.375899324036342	0.091	0.065	1	CD14_Monocyte	CD14 Monocyte	Post-HIV vs Pre-HIV
chr7-28258489-28259266	0.113756804080101	0.012663229156141	0.016	0.015	1	CD14_Monocyte	CD14 Monocyte	Post-HIV vs Pre-HIV
chrX-45001104-45001970	0.11376734661574	0.612783978874643	0.012	0.007	1	CD14_Monocyte	CD14 Monocyte	Post-HIV vs Pre-HIV
chr10-110188049-110188817	0.113783974895251	0.433643873173887	0.033	0.023	1	CD14_Monocyte	CD14 Monocyte	Post-HIV vs Pre-HIV
chr5-115271314-115272231	0.113784183057855	0.0729777275043046	0.06	0.053	1	CD14_Monocyte	CD14 Monocyte	Post-HIV vs Pre-HIV
chr12-89949547-89950921	0.113859566835471	0.0905200911775776	0.054	0.047	1	CD14_Monocyte	CD14 Monocyte	Post-HIV vs Pre-HIV
chr15-41022191-41022944	0.113870004393661	0.485552132450579	0.026	0.017	1	CD14_Monocyte	CD14 Monocyte	Post-HIV vs Pre-HIV
chr10-26502837-26503318	0.113874845919411	0.365998523063673	0.027	0.02	1	CD14_Monocyte	CD14 Monocyte	Post-HIV vs Pre-HIV
chr20-36835135-36836497	0.113878497535155	0.176795173210396	0.237	0.194	1	CD14_Monocyte	CD14 Monocyte	Post-HIV vs Pre-HIV
chr3-152296094-152296353	0.113882067067147	0.664559807133249	0.014	0.008	1	CD14_Monocyte	CD14 Monocyte	Post-HIV vs Pre-HIV
chr17-39640560-39641057	0.113886336782697	0.607222995339316	0.024	0.015	1	CD14_Monocyte	CD14 Monocyte	Post-HIV vs Pre-HIV
chr12-54005647-54006837	0.11389571334063	0.277283088602188	0.12	0.089	1	CD14_Monocyte	CD14 Monocyte	Post-HIV vs Pre-HIV
chr12-100671847-100672335	0.113895922688169	0.720703276072134	0.013	0.007	1	CD14_Monocyte	CD14 Monocyte	Post-HIV vs Pre-HIV
chr14-74762651-74764491	0.113901458848685	0.221320005257551	0.273	0.214	1	CD14_Monocyte	CD14 Monocyte	Post-HIV vs Pre-HIV
chr22-30602055-30602389	0.113910110663675	0.546851553101687	0.01	0.006	1	CD14_Monocyte	CD14 Monocyte	Post-HIV vs Pre-HIV
chr11-112620490-112621352	0.113924155426886	-0.0283450780094689	0.041	0.039	1	CD14_Monocyte	CD14 Monocyte	Post-HIV vs Pre-HIV
chr8-25183740-25186041	0.113935167742276	0.128102019730851	0.224	0.189	1	CD14_Monocyte	CD14 Monocyte	Post-HIV vs Pre-HIV
chr15-88454243-88455474	0.113946104457055	0.489553206671295	0.032	0.021	1	CD14_Monocyte	CD14 Monocyte	Post-HIV vs Pre-HIV
chr5-139667025-139667290	0.113947263470046	0.604657716761717	0.015	0.009	1	CD14_Monocyte	CD14 Monocyte	Post-HIV vs Pre-HIV
chrX-124208629-124209059	0.113955969255796	0.00192007526129512	0.01	0.01	1	CD14_Monocyte	CD14 Monocyte	Post-HIV vs Pre-HIV
chr11-34492689-34493186	0.11399551567769	0.470877778573155	0.018	0.012	1	CD14_Monocyte	CD14 Monocyte	Post-HIV vs Pre-HIV
chr8-66036436-66036818	0.113998094471764	0.357195767254237	0.03	0.022	1	CD14_Monocyte	CD14 Monocyte	Post-HIV vs Pre-HIV
chr2-111518890-111519597	0.11399906067311	0.0234275691030299	0.026	0.024	1	CD14_Monocyte	CD14 Monocyte	Post-HIV vs Pre-HIV
chr1-10208395-10208932	0.114003771384241	0.246176721372362	0.107	0.084	1	CD14_Monocyte	CD14 Monocyte	Post-HIV vs Pre-HIV
chr7-102430726-102431203	0.114022537266147	0.32273641766864	0.119	0.089	1	CD14_Monocyte	CD14 Monocyte	Post-HIV vs Pre-HIV
chr19-662167-662585	0.11403452050361	0.489757048097494	0.059	0.039	1	CD14_Monocyte	CD14 Monocyte	Post-HIV vs Pre-HIV
chr6-113464270-113465339	0.114037711211489	0.364411177748877	0.056	0.042	1	CD14_Monocyte	CD14 Monocyte	Post-HIV vs Pre-HIV
chr20-48821594-48821842	0.114044114102629	0.570454736345597	0.016	0.01	1	CD14_Monocyte	CD14 Monocyte	Post-HIV vs Pre-HIV
chr4-67558279-67558899	0.114046634708158	0.487155239488726	0.021	0.014	1	CD14_Monocyte	CD14 Monocyte	Post-HIV vs Pre-HIV
chr9-100010692-100011413	0.114054589667155	0.483523141811464	0.024	0.017	1	CD14_Monocyte	CD14 Monocyte	Post-HIV vs Pre-HIV
chr6-30877202-30878078	0.114060840360186	0.0568687478576688	0.059	0.053	1	CD14_Monocyte	CD14 Monocyte	Post-HIV vs Pre-HIV
chrX-149630720-149632101	0.114062739206509	0.423733899167987	0.074	0.051	1	CD14_Monocyte	CD14 Monocyte	Post-HIV vs Pre-HIV
chr3-112770027-112770376	0.114069297677201	0.719096544005519	0.015	0.009	1	CD14_Monocyte	CD14 Monocyte	Post-HIV vs Pre-HIV
chr6-166949383-166949858	0.114074473452517	0.444337415750134	0.016	0.011	1	CD14_Monocyte	CD14 Monocyte	Post-HIV vs Pre-HIV
chr1-198656309-198656958	0.114077121286787	0.318093580390225	0.111	0.082	1	CD14_Monocyte	CD14 Monocyte	Post-HIV vs Pre-HIV
chr10-17853918-17854841	0.114083883010365	0.0334967665372865	0.011	0.01	1	CD14_Monocyte	CD14 Monocyte	Post-HIV vs Pre-HIV
chr11-1298789-1299466	0.114085244232983	0.325298185593363	0.049	0.037	1	CD14_Monocyte	CD14 Monocyte	Post-HIV vs Pre-HIV
chr13-46165456-46165838	0.114099693076012	0.495084582572088	0.027	0.018	1	CD14_Monocyte	CD14 Monocyte	Post-HIV vs Pre-HIV
chr19-4978632-4978922	0.114109407117379	0.506703592210322	0.016	0.011	1	CD14_Monocyte	CD14 Monocyte	Post-HIV vs Pre-HIV
chr3-57169759-57170488	0.114111671994801	0.29923626746232	0.063	0.048	1	CD14_Monocyte	CD14 Monocyte	Post-HIV vs Pre-HIV
chr8-129393649-129394530	0.1141186769948	-0.0467804214645113	0.029	0.028	1	CD14_Monocyte	CD14 Monocyte	Post-HIV vs Pre-HIV
chr11-95336994-95338221	0.114123261552224	0.0621551303594385	0.059	0.053	1	CD14_Monocyte	CD14 Monocyte	Post-HIV vs Pre-HIV
chr4-102438497-102439620	0.114142688386961	0.607152847226959	0.019	0.012	1	CD14_Monocyte	CD14 Monocyte	Post-HIV vs Pre-HIV
chr9-104834884-104835643	0.114144682682445	0.524532321802773	0.038	0.025	1	CD14_Monocyte	CD14 Monocyte	Post-HIV vs Pre-HIV
chr15-93040313-93040824	0.114146780926048	0.00536017748919937	0.042	0.039	1	CD14_Monocyte	CD14 Monocyte	Post-HIV vs Pre-HIV
chr6-163660952-163661811	0.114147441324199	0.426241663649652	0.056	0.039	1	CD14_Monocyte	CD14 Monocyte	Post-HIV vs Pre-HIV
chr17-55265446-55266350	0.114155605874506	0.743499181032633	0.017	0.01	1	CD14_Monocyte	CD14 Monocyte	Post-HIV vs Pre-HIV
chr1-11907515-11910102	0.114161405743718	0.02679366492631	0.483	0.43	1	CD14_Monocyte	CD14 Monocyte	Post-HIV vs Pre-HIV
chr8-90570914-90571345	0.114192090863811	0.48142484511272	0.014	0.009	1	CD14_Monocyte	CD14 Monocyte	Post-HIV vs Pre-HIV
chr4-40951912-40952950	0.114209986563969	-0.142900958835268	0.044	0.046	1	CD14_Monocyte	CD14 Monocyte	Post-HIV vs Pre-HIV
chr13-109715516-109716269	0.114218608604398	0.0206145821138175	0.065	0.06	1	CD14_Monocyte	CD14 Monocyte	Post-HIV vs Pre-HIV
chr7-102045767-102046440	0.114250535744733	0.29521998291329	0.09	0.068	1	CD14_Monocyte	CD14 Monocyte	Post-HIV vs Pre-HIV
chr10-89413641-89415719	0.114256130034086	0.28394287990402	0.195	0.144	1	CD14_Monocyte	CD14 Monocyte	Post-HIV vs Pre-HIV
chr15-63591967-63592598	0.114284210217534	0.625435132397597	0.01	0.006	1	CD14_Monocyte	CD14 Monocyte	Post-HIV vs Pre-HIV
chr8-89776681-89777434	0.114291357002066	0.0507019649190139	0.093	0.084	1	CD14_Monocyte	CD14 Monocyte	Post-HIV vs Pre-HIV
chr21-5123624-5124019	0.114306539521201	0.488090518137143	0.012	0.008	1	CD14_Monocyte	CD14 Monocyte	Post-HIV vs Pre-HIV
chr5-62572593-62573263	0.114311057001354	-0.0113154084820488	0.011	0.011	1	CD14_Monocyte	CD14 Monocyte	Post-HIV vs Pre-HIV
chr2-118046521-118046963	0.114312734220013	0.556301185383755	0.02	0.012	1	CD14_Monocyte	CD14 Monocyte	Post-HIV vs Pre-HIV
chr1-42379920-42381260	0.114333985680329	0.12133606436963	0.037	0.032	1	CD14_Monocyte	CD14 Monocyte	Post-HIV vs Pre-HIV
chrX-135111945-135112804	0.114359405766391	0.437795884984375	0.02	0.014	1	CD14_Monocyte	CD14 Monocyte	Post-HIV vs Pre-HIV
chr8-28400085-28400286	0.114376382914412	0.744116452968887	0.019	0.011	1	CD14_Monocyte	CD14 Monocyte	Post-HIV vs Pre-HIV
chr1-31961451-31961879	0.114377559458891	0.370510168814807	0.028	0.02	1	CD14_Monocyte	CD14 Monocyte	Post-HIV vs Pre-HIV
chr15-70748014-70748614	0.11439677600101	-0.037319088858534	0.013	0.013	1	CD14_Monocyte	CD14 Monocyte	Post-HIV vs Pre-HIV
chr9-127915554-127918007	0.114424202501666	0.0570233114578511	0.334	0.289	1	CD14_Monocyte	CD14 Monocyte	Post-HIV vs Pre-HIV
chr2-104572447-104573396	0.114458513405355	0.197383742623784	0.164	0.135	1	CD14_Monocyte	CD14 Monocyte	Post-HIV vs Pre-HIV
chr8-138938782-138939350	0.114494101876164	0.490836695071206	0.014	0.009	1	CD14_Monocyte	CD14 Monocyte	Post-HIV vs Pre-HIV
chr12-128857124-128857800	0.114500944156165	0.261606765707035	0.14	0.11	1	CD14_Monocyte	CD14 Monocyte	Post-HIV vs Pre-HIV
chr18-9107216-9107498	0.114503020586364	0.64139107336126	0.014	0.008	1	CD14_Monocyte	CD14 Monocyte	Post-HIV vs Pre-HIV
chr2-1550377-1551198	0.114505653033432	0.632454093117089	0.012	0.007	1	CD14_Monocyte	CD14 Monocyte	Post-HIV vs Pre-HIV
chr6-138521408-138522153	0.11450832281895	-0.0134799979493687	0.034	0.033	1	CD14_Monocyte	CD14 Monocyte	Post-HIV vs Pre-HIV
chr19-17573587-17574459	0.114512397525897	0.319950432146915	0.055	0.041	1	CD14_Monocyte	CD14 Monocyte	Post-HIV vs Pre-HIV
chr3-157131483-157131712	0.114521708870459	0.716837623649623	0.01	0.006	1	CD14_Monocyte	CD14 Monocyte	Post-HIV vs Pre-HIV
chr18-5503424-5504177	0.114530185832389	0.638108183012793	0.017	0.011	1	CD14_Monocyte	CD14 Monocyte	Post-HIV vs Pre-HIV
chr15-43239390-43240363	0.114534943503682	0.126718330896311	0.019	0.017	1	CD14_Monocyte	CD14 Monocyte	Post-HIV vs Pre-HIV
chr8-56572445-56573236	0.114549770123168	0.0486475384177072	0.025	0.023	1	CD14_Monocyte	CD14 Monocyte	Post-HIV vs Pre-HIV
chr11-74310966-74312643	0.114550384077182	0.0972757114660867	0.161	0.14	1	CD14_Monocyte	CD14 Monocyte	Post-HIV vs Pre-HIV
chr9-128053158-128054437	0.114556929125946	0.168675417721163	0.233	0.194	1	CD14_Monocyte	CD14 Monocyte	Post-HIV vs Pre-HIV
chr22-41939845-41941591	0.114558900562278	0.215207812467119	0.176	0.135	1	CD14_Monocyte	CD14 Monocyte	Post-HIV vs Pre-HIV
chr7-105224925-105225648	0.114563365632805	0.422230908217827	0.041	0.029	1	CD14_Monocyte	CD14 Monocyte	Post-HIV vs Pre-HIV
chr22-41049378-41050102	0.114567339514898	0.587924576919598	0.012	0.008	1	CD14_Monocyte	CD14 Monocyte	Post-HIV vs Pre-HIV
chr7-5457500-5458265	0.114567772632652	0.357356239706256	0.024	0.018	1	CD14_Monocyte	CD14 Monocyte	Post-HIV vs Pre-HIV
chr3-30007470-30007983	0.114591039368591	0.431665121860682	0.018	0.013	1	CD14_Monocyte	CD14 Monocyte	Post-HIV vs Pre-HIV
chr22-50271633-50272035	0.114593139008936	0.3486192866305	0.064	0.047	1	CD14_Monocyte	CD14 Monocyte	Post-HIV vs Pre-HIV
chr4-112604301-112604893	0.114603708955812	0.538558939182904	0.011	0.007	1	CD14_Monocyte	CD14 Monocyte	Post-HIV vs Pre-HIV
chr10-113093531-113094664	0.114614064374613	0.196590584643802	0.198	0.162	1	CD14_Monocyte	CD14 Monocyte	Post-HIV vs Pre-HIV
chr16-49857645-49857961	0.114630286211688	0.516002986004761	0.019	0.012	1	CD14_Monocyte	CD14 Monocyte	Post-HIV vs Pre-HIV
chr12-120225576-120226300	0.114634286396299	-0.041979886880366	0.042	0.04	1	CD14_Monocyte	CD14 Monocyte	Post-HIV vs Pre-HIV
chr1-225885362-225885620	0.114662785291871	-0.0616045419100435	0.014	0.014	1	CD14_Monocyte	CD14 Monocyte	Post-HIV vs Pre-HIV
chr9-137301337-137301730	0.114678684434119	0.489829058521755	0.034	0.023	1	CD14_Monocyte	CD14 Monocyte	Post-HIV vs Pre-HIV
chr7-43261079-43261611	0.114681883518731	0.505840233682595	0.014	0.009	1	CD14_Monocyte	CD14 Monocyte	Post-HIV vs Pre-HIV
chr18-9494143-9495174	0.114687682278667	0.0365590019251378	0.07	0.064	1	CD14_Monocyte	CD14 Monocyte	Post-HIV vs Pre-HIV
chr18-10130460-10130895	0.114697288603542	0.0320757474151079	0.015	0.014	1	CD14_Monocyte	CD14 Monocyte	Post-HIV vs Pre-HIV
chr17-67137669-67138675	0.114710034671762	0.664055469731836	0.011	0.007	1	CD14_Monocyte	CD14 Monocyte	Post-HIV vs Pre-HIV
chr19-50694978-50695937	0.114715733628067	0.52547883390912	0.018	0.012	1	CD14_Monocyte	CD14 Monocyte	Post-HIV vs Pre-HIV
chr13-20221375-20222226	0.114722396479368	0.231149164717091	0.114	0.09	1	CD14_Monocyte	CD14 Monocyte	Post-HIV vs Pre-HIV
chr17-19110877-19112366	0.114725297306245	0.268628339141292	0.134	0.102	1	CD14_Monocyte	CD14 Monocyte	Post-HIV vs Pre-HIV
chr17-8226563-8227125	0.114746626582264	-0.0365734109108704	0.056	0.053	1	CD14_Monocyte	CD14 Monocyte	Post-HIV vs Pre-HIV
chr9-121252001-121252363	0.11477170100152	-0.0420179472943234	0.035	0.034	1	CD14_Monocyte	CD14 Monocyte	Post-HIV vs Pre-HIV
chr16-81778656-81780638	0.114772552009228	0.223878353881148	0.28	0.218	1	CD14_Monocyte	CD14 Monocyte	Post-HIV vs Pre-HIV
chr12-76611331-76612039	0.114786075183808	0.406076389762136	0.035	0.025	1	CD14_Monocyte	CD14 Monocyte	Post-HIV vs Pre-HIV
chr6-26175285-26175694	0.11479056282036	0.35744444592231	0.038	0.028	1	CD14_Monocyte	CD14 Monocyte	Post-HIV vs Pre-HIV
chr6-158867853-158868077	0.114822852486835	0.620622631897333	0.013	0.008	1	CD14_Monocyte	CD14 Monocyte	Post-HIV vs Pre-HIV
chr1-209435341-209436006	0.114823200887649	0.0247808661155844	0.021	0.019	1	CD14_Monocyte	CD14 Monocyte	Post-HIV vs Pre-HIV
chr9-109117871-109118211	0.114823303607558	0.864612602594621	0.011	0.005	1	CD14_Monocyte	CD14 Monocyte	Post-HIV vs Pre-HIV
chr5-95773141-95774070	0.114832995950433	0.0740995366360808	0.033	0.03	1	CD14_Monocyte	CD14 Monocyte	Post-HIV vs Pre-HIV
chr19-38666711-38667365	0.114846688621909	0.526927183954104	0.021	0.014	1	CD14_Monocyte	CD14 Monocyte	Post-HIV vs Pre-HIV
chr1-150567226-150568327	0.114860333079468	0.102627637041897	0.133	0.113	1	CD14_Monocyte	CD14 Monocyte	Post-HIV vs Pre-HIV
chr2-224442047-224443058	0.114873092389107	0.116280715961008	0.042	0.036	1	CD14_Monocyte	CD14 Monocyte	Post-HIV vs Pre-HIV
chr1-153384823-153385314	0.114886333944713	0.494179054976589	0.028	0.019	1	CD14_Monocyte	CD14 Monocyte	Post-HIV vs Pre-HIV
chr17-62625145-62625517	0.114887337728988	0.548990958311235	0.014	0.009	1	CD14_Monocyte	CD14 Monocyte	Post-HIV vs Pre-HIV
chr12-26750239-26751126	0.114891175742293	0.418793445930776	0.022	0.016	1	CD14_Monocyte	CD14 Monocyte	Post-HIV vs Pre-HIV
chr17-36548733-36548939	0.114892040060162	0.399166675577864	0.027	0.019	1	CD14_Monocyte	CD14 Monocyte	Post-HIV vs Pre-HIV
chr22-28441843-28443241	0.114910768821986	0.404928481659002	0.045	0.032	1	CD14_Monocyte	CD14 Monocyte	Post-HIV vs Pre-HIV
chr20-1893873-1895619	0.114921826799223	0.283270842901945	0.252	0.192	1	CD14_Monocyte	CD14 Monocyte	Post-HIV vs Pre-HIV
chr19-46542182-46543046	0.114923729789859	0.287834754892769	0.112	0.086	1	CD14_Monocyte	CD14 Monocyte	Post-HIV vs Pre-HIV
chr10-73500982-73502140	0.114923803109806	0.117316406910982	0.02	0.018	1	CD14_Monocyte	CD14 Monocyte	Post-HIV vs Pre-HIV
chr13-114134205-114134715	0.114926016442175	-0.00650980105375831	0.017	0.015	1	CD14_Monocyte	CD14 Monocyte	Post-HIV vs Pre-HIV
chr11-126282242-126284171	0.114931467373395	0.238729639958193	0.218	0.171	1	CD14_Monocyte	CD14 Monocyte	Post-HIV vs Pre-HIV
chr4-123817065-123817667	0.114945914082161	-0.222016766391921	0.023	0.025	1	CD14_Monocyte	CD14 Monocyte	Post-HIV vs Pre-HIV
chr2-90323182-90325207	0.114967608679799	0.724854445507125	0.025	0.014	1	CD14_Monocyte	CD14 Monocyte	Post-HIV vs Pre-HIV
chr7-18647379-18648162	0.114973162776987	-0.0736685467615326	0.02	0.02	1	CD14_Monocyte	CD14 Monocyte	Post-HIV vs Pre-HIV
chr3-72976051-72976826	0.114975027355142	0.358342114646248	0.031	0.023	1	CD14_Monocyte	CD14 Monocyte	Post-HIV vs Pre-HIV
chr15-40564153-40565332	0.11498395462628	0.0202060051256072	0.301	0.266	1	CD14_Monocyte	CD14 Monocyte	Post-HIV vs Pre-HIV
chr11-78310388-78310908	0.114986880286999	0.721272863695221	0.014	0.008	1	CD14_Monocyte	CD14 Monocyte	Post-HIV vs Pre-HIV
chr13-22126249-22127083	0.11500938017929	0.0602994817142966	0.021	0.019	1	CD14_Monocyte	CD14 Monocyte	Post-HIV vs Pre-HIV
chr10-27099548-27101851	0.115011403296465	0.24619428665897	0.229	0.176	1	CD14_Monocyte	CD14 Monocyte	Post-HIV vs Pre-HIV
chr2-235054482-235055306	0.115015467692261	0.407785001356402	0.069	0.049	1	CD14_Monocyte	CD14 Monocyte	Post-HIV vs Pre-HIV
chr8-11250732-11251518	0.115016914506719	0.248562713620032	0.027	0.022	1	CD14_Monocyte	CD14 Monocyte	Post-HIV vs Pre-HIV
chr12-53372354-53372620	0.115029681956441	0.464349246191461	0.029	0.02	1	CD14_Monocyte	CD14 Monocyte	Post-HIV vs Pre-HIV
chr5-88685092-88685452	0.11503850729576	0.614967369678705	0.01	0.006	1	CD14_Monocyte	CD14 Monocyte	Post-HIV vs Pre-HIV
chr19-15514323-15515350	0.115053329570625	0.0611863045163092	0.06	0.053	1	CD14_Monocyte	CD14 Monocyte	Post-HIV vs Pre-HIV
chr18-10113397-10114634	0.115059011279888	0.405421210523584	0.05	0.036	1	CD14_Monocyte	CD14 Monocyte	Post-HIV vs Pre-HIV
chr11-61171865-61172759	0.115059732986799	0.431360877246818	0.045	0.031	1	CD14_Monocyte	CD14 Monocyte	Post-HIV vs Pre-HIV
chr13-110125989-110126866	0.115061871264053	0.62569895915786	0.017	0.011	1	CD14_Monocyte	CD14 Monocyte	Post-HIV vs Pre-HIV
chr12-111316732-111316936	0.115070730154035	0.459285300858978	0.014	0.01	1	CD14_Monocyte	CD14 Monocyte	Post-HIV vs Pre-HIV
chr11-62732901-62733101	0.115071517404006	0.589392059358421	0.011	0.007	1	CD14_Monocyte	CD14 Monocyte	Post-HIV vs Pre-HIV
chr10-987459-989187	0.115072651232358	0.168058597655778	0.301	0.243	1	CD14_Monocyte	CD14 Monocyte	Post-HIV vs Pre-HIV
chr4-56857605-56858295	0.115074750631057	-0.0585091788799801	0.01	0.01	1	CD14_Monocyte	CD14 Monocyte	Post-HIV vs Pre-HIV
chr3-161388421-161390000	0.115089939411972	0.0488359182933014	0.117	0.106	1	CD14_Monocyte	CD14 Monocyte	Post-HIV vs Pre-HIV
chr6-134464649-134465310	0.115094991968933	0.597854656609903	0.01	0.006	1	CD14_Monocyte	CD14 Monocyte	Post-HIV vs Pre-HIV
chr17-60170204-60170888	0.115103633324632	0.346377694488903	0.044	0.033	1	CD14_Monocyte	CD14 Monocyte	Post-HIV vs Pre-HIV
chr4-39697155-39698835	0.115105863311495	0.215625662856032	0.314	0.245	1	CD14_Monocyte	CD14 Monocyte	Post-HIV vs Pre-HIV
chr20-23631934-23632600	0.115107312659973	0.0218873062963363	0.03	0.027	1	CD14_Monocyte	CD14 Monocyte	Post-HIV vs Pre-HIV
chr17-77331232-77333306	0.115122038399108	0.231313485524118	0.197	0.153	1	CD14_Monocyte	CD14 Monocyte	Post-HIV vs Pre-HIV
chr5-1502987-1504269	0.115122581766485	0.225983569603882	0.167	0.133	1	CD14_Monocyte	CD14 Monocyte	Post-HIV vs Pre-HIV
chr17-3913516-3914654	0.11512422727792	0.186887140975227	0.194	0.155	1	CD14_Monocyte	CD14 Monocyte	Post-HIV vs Pre-HIV
chr11-114138953-114140084	0.115142282829032	0.0288506178826058	0.055	0.051	1	CD14_Monocyte	CD14 Monocyte	Post-HIV vs Pre-HIV
chr13-42532431-42533529	0.115147245155952	-0.207899689900739	0.009	0.011	1	CD14_Monocyte	CD14 Monocyte	Post-HIV vs Pre-HIV
chr2-174394963-174396416	0.115149277109038	0.069282983314088	0.138	0.12	1	CD14_Monocyte	CD14 Monocyte	Post-HIV vs Pre-HIV
chr14-72518454-72519824	0.115149523193482	0.437578323253649	0.052	0.035	1	CD14_Monocyte	CD14 Monocyte	Post-HIV vs Pre-HIV
chr2-98016887-98017198	0.115161399199707	0.606477616490804	0.014	0.009	1	CD14_Monocyte	CD14 Monocyte	Post-HIV vs Pre-HIV
chr5-131271945-131273054	0.115186504598911	0.0973268916713117	0.035	0.03	1	CD14_Monocyte	CD14 Monocyte	Post-HIV vs Pre-HIV
chr22-23848985-23850045	0.11519151873784	0.25220221562799	0.139	0.106	1	CD14_Monocyte	CD14 Monocyte	Post-HIV vs Pre-HIV
chr10-32957128-32958989	0.115194921895606	0.249423740623644	0.281	0.219	1	CD14_Monocyte	CD14 Monocyte	Post-HIV vs Pre-HIV
chr3-40919718-40920412	0.115202021582172	0.721736757596554	0.014	0.008	1	CD14_Monocyte	CD14 Monocyte	Post-HIV vs Pre-HIV
chr3-4748322-4749338	0.115204907822091	0.396281366512856	0.034	0.024	1	CD14_Monocyte	CD14 Monocyte	Post-HIV vs Pre-HIV
chr1-110202653-110203483	0.115211433059292	0.341305439874816	0.057	0.04	1	CD14_Monocyte	CD14 Monocyte	Post-HIV vs Pre-HIV
chr8-25201615-25201814	0.115228437848347	-0.109450425021049	0.01	0.01	1	CD14_Monocyte	CD14 Monocyte	Post-HIV vs Pre-HIV
chr5-96146338-96147059	0.115243302429306	0.0017538812489426	0.069	0.065	1	CD14_Monocyte	CD14 Monocyte	Post-HIV vs Pre-HIV
chr1-58932566-58933375	0.115250454235658	0.436615701801097	0.034	0.024	1	CD14_Monocyte	CD14 Monocyte	Post-HIV vs Pre-HIV
chr12-110555527-110555996	0.115251938742106	0.616133583172602	0.021	0.013	1	CD14_Monocyte	CD14 Monocyte	Post-HIV vs Pre-HIV
chr17-3763087-3763722	0.115253673749986	-0.014096060241549	0.016	0.015	1	CD14_Monocyte	CD14 Monocyte	Post-HIV vs Pre-HIV
chr8-108473507-108474072	0.115257479199727	0.126069411543847	0.039	0.034	1	CD14_Monocyte	CD14 Monocyte	Post-HIV vs Pre-HIV
chr5-172118325-172118786	0.115259427342724	0.410492416578659	0.025	0.018	1	CD14_Monocyte	CD14 Monocyte	Post-HIV vs Pre-HIV
chr1-21651228-21652325	0.115282455030356	0.661174072691885	0.019	0.011	1	CD14_Monocyte	CD14 Monocyte	Post-HIV vs Pre-HIV
chr1-154869695-154870598	0.115311749314009	0.219371632252655	0.134	0.107	1	CD14_Monocyte	CD14 Monocyte	Post-HIV vs Pre-HIV
chr4-87890581-87891060	0.11531556715858	0.508248234670759	0.023	0.015	1	CD14_Monocyte	CD14 Monocyte	Post-HIV vs Pre-HIV
chr14-102868948-102869606	0.115317018708759	0.690990831083292	0.014	0.008	1	CD14_Monocyte	CD14 Monocyte	Post-HIV vs Pre-HIV
chr16-13919306-13920652	0.115326439486873	0.0332637660498183	0.414	0.371	1	CD14_Monocyte	CD14 Monocyte	Post-HIV vs Pre-HIV
chr8-143397728-143398796	0.115329815916109	0.0650587009250625	0.047	0.042	1	CD14_Monocyte	CD14 Monocyte	Post-HIV vs Pre-HIV
chr2-9699487-9700384	0.115330830181626	0.165321818930198	0.024	0.021	1	CD14_Monocyte	CD14 Monocyte	Post-HIV vs Pre-HIV
chr22-37735161-37735398	0.115370230064976	0.337943153989873	0.022	0.016	1	CD14_Monocyte	CD14 Monocyte	Post-HIV vs Pre-HIV
chr1-27888062-27888390	0.115373145004638	0.608329499084205	0.017	0.011	1	CD14_Monocyte	CD14 Monocyte	Post-HIV vs Pre-HIV
chr3-171346572-171348008	0.115381337708725	0.225328032822901	0.202	0.164	1	CD14_Monocyte	CD14 Monocyte	Post-HIV vs Pre-HIV
chr4-88697103-88698358	0.115393910125988	0.338372448070454	0.088	0.063	1	CD14_Monocyte	CD14 Monocyte	Post-HIV vs Pre-HIV
chr6-37840873-37841246	0.115395364477399	0.54595961105749	0.019	0.013	1	CD14_Monocyte	CD14 Monocyte	Post-HIV vs Pre-HIV
chr3-152222311-152222689	0.115396452891429	0.54125372965997	0.018	0.012	1	CD14_Monocyte	CD14 Monocyte	Post-HIV vs Pre-HIV
chr1-111139254-111140792	0.115399944552865	0.212008932111858	0.279	0.222	1	CD14_Monocyte	CD14 Monocyte	Post-HIV vs Pre-HIV
chr1-62391233-62391806	0.115400284154909	0.707576476396719	0.012	0.007	1	CD14_Monocyte	CD14 Monocyte	Post-HIV vs Pre-HIV
chr21-38310347-38310929	0.115403119208244	0.368157614798098	0.089	0.065	1	CD14_Monocyte	CD14 Monocyte	Post-HIV vs Pre-HIV
chr2-177146970-177147431	0.115441119059394	0.462274317643818	0.019	0.013	1	CD14_Monocyte	CD14 Monocyte	Post-HIV vs Pre-HIV
chr1-55129095-55129669	0.115467994822804	0.0454698194460983	0.023	0.021	1	CD14_Monocyte	CD14 Monocyte	Post-HIV vs Pre-HIV
chr22-27853240-27853829	0.115469548373006	0.654076486179109	0.01	0.006	1	CD14_Monocyte	CD14 Monocyte	Post-HIV vs Pre-HIV
chr16-79450887-79451718	0.115476043400292	0.0206888729373964	0.06	0.056	1	CD14_Monocyte	CD14 Monocyte	Post-HIV vs Pre-HIV
chr5-77490852-77491432	0.115487877571279	0.555429341497038	0.025	0.016	1	CD14_Monocyte	CD14 Monocyte	Post-HIV vs Pre-HIV
chr7-115476608-115477705	0.115516813706487	0.0438196884533073	0.018	0.017	1	CD14_Monocyte	CD14 Monocyte	Post-HIV vs Pre-HIV
chrX-136735166-136735952	0.115519930209231	0.17225942127348	0.012	0.01	1	CD14_Monocyte	CD14 Monocyte	Post-HIV vs Pre-HIV
chr5-180820618-180821407	0.115534779642946	0.296724717959829	0.141	0.108	1	CD14_Monocyte	CD14 Monocyte	Post-HIV vs Pre-HIV
chr11-18671837-18672778	0.115539785401907	0.104620469206719	0.011	0.01	1	CD14_Monocyte	CD14 Monocyte	Post-HIV vs Pre-HIV
chr6-146775994-146776392	0.115547755688701	-0.145820003653056	0.014	0.015	1	CD14_Monocyte	CD14 Monocyte	Post-HIV vs Pre-HIV
chr12-107372103-107372715	0.115578107338669	0.409969178608735	0.046	0.032	1	CD14_Monocyte	CD14 Monocyte	Post-HIV vs Pre-HIV
chr1-212245713-212246245	0.115581698605308	-0.124536913750102	0.01	0.011	1	CD14_Monocyte	CD14 Monocyte	Post-HIV vs Pre-HIV
chr21-34973856-34974669	0.115592697964333	0.708953869731489	0.011	0.006	1	CD14_Monocyte	CD14 Monocyte	Post-HIV vs Pre-HIV
chr10-62818579-62818981	0.115601112026292	0.460492590285968	0.053	0.036	1	CD14_Monocyte	CD14 Monocyte	Post-HIV vs Pre-HIV
chr3-183122179-183122706	0.11560131064519	0.389548413487049	0.027	0.019	1	CD14_Monocyte	CD14 Monocyte	Post-HIV vs Pre-HIV
chr16-11688765-11689618	0.115603077534112	0.349064456122998	0.076	0.056	1	CD14_Monocyte	CD14 Monocyte	Post-HIV vs Pre-HIV
chr7-99953323-99954136	0.115615741398236	0.294779875751509	0.062	0.048	1	CD14_Monocyte	CD14 Monocyte	Post-HIV vs Pre-HIV
chr14-64658703-64659369	0.11563428128291	0.626175973704522	0.017	0.011	1	CD14_Monocyte	CD14 Monocyte	Post-HIV vs Pre-HIV
chr17-75311816-75312529	0.115640889201499	0.195833552828617	0.154	0.126	1	CD14_Monocyte	CD14 Monocyte	Post-HIV vs Pre-HIV
chr12-69738294-69740135	0.11565546434393	0.126176619429805	0.271	0.223	1	CD14_Monocyte	CD14 Monocyte	Post-HIV vs Pre-HIV
chr18-21004568-21005018	0.115658449509811	0.525903723391559	0.016	0.011	1	CD14_Monocyte	CD14 Monocyte	Post-HIV vs Pre-HIV
chr1-99758618-99759490	0.115664375719048	-0.119126373813199	0.023	0.024	1	CD14_Monocyte	CD14 Monocyte	Post-HIV vs Pre-HIV
chr9-68980533-68980804	0.115668943170581	-0.0102896988559684	0.015	0.014	1	CD14_Monocyte	CD14 Monocyte	Post-HIV vs Pre-HIV
chr17-47948964-47950149	0.115672663306182	0.327142813994977	0.091	0.067	1	CD14_Monocyte	CD14 Monocyte	Post-HIV vs Pre-HIV
chr3-53845381-53846684	0.115684883644883	0.456742135676536	0.021	0.014	1	CD14_Monocyte	CD14 Monocyte	Post-HIV vs Pre-HIV
chr10-50395902-50396161	0.115693212513395	0.40926472514743	0.027	0.02	1	CD14_Monocyte	CD14 Monocyte	Post-HIV vs Pre-HIV
chr19-11159214-11159469	0.115693351175676	-0.0497389385452633	0.01	0.01	1	CD14_Monocyte	CD14 Monocyte	Post-HIV vs Pre-HIV
chr8-81780352-81781078	0.115702391617155	0.353581741780223	0.024	0.017	1	CD14_Monocyte	CD14 Monocyte	Post-HIV vs Pre-HIV
chr11-64762732-64763924	0.115706322939422	0.00783783484103751	0.032	0.03	1	CD14_Monocyte	CD14 Monocyte	Post-HIV vs Pre-HIV
chr22-41366602-41367651	0.115709508321098	0.0148113185768453	0.073	0.068	1	CD14_Monocyte	CD14 Monocyte	Post-HIV vs Pre-HIV
chr4-2922342-2923557	0.115722442475885	-0.00200914764811344	0.015	0.013	1	CD14_Monocyte	CD14 Monocyte	Post-HIV vs Pre-HIV
chr18-44798282-44798850	0.115725768071203	0.513329716396844	0.021	0.014	1	CD14_Monocyte	CD14 Monocyte	Post-HIV vs Pre-HIV
chr3-50590236-50591374	0.115734496413614	0.239208014331266	0.191	0.15	1	CD14_Monocyte	CD14 Monocyte	Post-HIV vs Pre-HIV
chr3-43369729-43370398	0.115760787255801	0.134324554536407	0.043	0.038	1	CD14_Monocyte	CD14 Monocyte	Post-HIV vs Pre-HIV
chr7-26311889-26312110	0.115767847563651	-0.0637076855877057	0.013	0.013	1	CD14_Monocyte	CD14 Monocyte	Post-HIV vs Pre-HIV
chr7-100545174-100546125	0.115775656583366	0.63660160548701	0.015	0.009	1	CD14_Monocyte	CD14 Monocyte	Post-HIV vs Pre-HIV
chr7-136009179-136009806	0.115799950160526	0.48388306052439	0.014	0.009	1	CD14_Monocyte	CD14 Monocyte	Post-HIV vs Pre-HIV
chr5-179827157-179827986	0.115804988686035	0.360052560241685	0.125	0.091	1	CD14_Monocyte	CD14 Monocyte	Post-HIV vs Pre-HIV
chr5-160824038-160825527	0.115825264347078	0.0465496401277332	0.053	0.048	1	CD14_Monocyte	CD14 Monocyte	Post-HIV vs Pre-HIV
chr3-67082934-67083629	0.115830565269402	0.622238330934935	0.01	0.006	1	CD14_Monocyte	CD14 Monocyte	Post-HIV vs Pre-HIV
chr12-96985143-96986260	0.115838056734283	0.111800923778212	0.014	0.012	1	CD14_Monocyte	CD14 Monocyte	Post-HIV vs Pre-HIV
chr1-109248979-109250373	0.115855114754671	0.122962639068577	0.096	0.08	1	CD14_Monocyte	CD14 Monocyte	Post-HIV vs Pre-HIV
chr1-51303038-51304267	0.115858730652506	0.414122405005543	0.049	0.035	1	CD14_Monocyte	CD14 Monocyte	Post-HIV vs Pre-HIV
chr1-208242999-208245522	0.115861250997067	0.0940587159176599	0.303	0.261	1	CD14_Monocyte	CD14 Monocyte	Post-HIV vs Pre-HIV
chr3-129182275-129182714	0.115867869252896	0.654715202187704	0.016	0.009	1	CD14_Monocyte	CD14 Monocyte	Post-HIV vs Pre-HIV
chr1-161019718-161021669	0.115875296584729	0.0933044063208557	0.171	0.145	1	CD14_Monocyte	CD14 Monocyte	Post-HIV vs Pre-HIV
chr5-39187785-39188666	0.115876919940774	0.00351505105164662	0.01	0.009	1	CD14_Monocyte	CD14 Monocyte	Post-HIV vs Pre-HIV
chr4-3879312-3880898	0.115880488425523	0.0578679642342204	0.013	0.011	1	CD14_Monocyte	CD14 Monocyte	Post-HIV vs Pre-HIV
chr3-172594584-172595164	0.115885570686169	0.501696551727796	0.033	0.022	1	CD14_Monocyte	CD14 Monocyte	Post-HIV vs Pre-HIV
chr6-163782285-163782973	0.115886666415167	-0.0990685139259164	0.016	0.016	1	CD14_Monocyte	CD14 Monocyte	Post-HIV vs Pre-HIV
chr3-36922612-36923098	0.11588983774985	-0.115351166503411	0.016	0.016	1	CD14_Monocyte	CD14 Monocyte	Post-HIV vs Pre-HIV
chr14-70873235-70873984	0.115907836823871	0.422981297611987	0.031	0.022	1	CD14_Monocyte	CD14 Monocyte	Post-HIV vs Pre-HIV
chr3-12462143-12463389	0.115915806147403	0.221835324947936	0.168	0.133	1	CD14_Monocyte	CD14 Monocyte	Post-HIV vs Pre-HIV
chr1-10866093-10867615	0.115928486593287	0.521831921570734	0.042	0.027	1	CD14_Monocyte	CD14 Monocyte	Post-HIV vs Pre-HIV
chr9-34493720-34494423	0.115958441552278	0.0119720134937111	0.013	0.012	1	CD14_Monocyte	CD14 Monocyte	Post-HIV vs Pre-HIV
chr17-10618101-10618455	0.115970425580294	0.492154799105287	0.026	0.017	1	CD14_Monocyte	CD14 Monocyte	Post-HIV vs Pre-HIV
chr20-60210779-60211415	0.11597270867927	0.346108800455617	0.043	0.032	1	CD14_Monocyte	CD14 Monocyte	Post-HIV vs Pre-HIV
chr2-104487103-104488262	0.115979860577308	0.344092381233359	0.05	0.038	1	CD14_Monocyte	CD14 Monocyte	Post-HIV vs Pre-HIV
chr6-25265352-25266027	0.115979966789822	-0.0117609866975736	0.018	0.017	1	CD14_Monocyte	CD14 Monocyte	Post-HIV vs Pre-HIV
chr4-75907849-75908982	0.115987439443999	0.0176974650748534	0.056	0.052	1	CD14_Monocyte	CD14 Monocyte	Post-HIV vs Pre-HIV
chr2-180523324-180524272	0.115991599787416	0.0980151617499629	0.032	0.029	1	CD14_Monocyte	CD14 Monocyte	Post-HIV vs Pre-HIV
chr6-137155480-137156356	0.116006007967497	0.28716004159177	0.107	0.082	1	CD14_Monocyte	CD14 Monocyte	Post-HIV vs Pre-HIV
chr5-140607013-140607456	0.116011237504778	0.229193102269118	0.083	0.067	1	CD14_Monocyte	CD14 Monocyte	Post-HIV vs Pre-HIV
chr5-135455843-135456911	0.116044398830253	0.22141580695483	0.285	0.228	1	CD14_Monocyte	CD14 Monocyte	Post-HIV vs Pre-HIV
chr17-30807471-30807685	0.116051207684212	0.390914596629466	0.014	0.011	1	CD14_Monocyte	CD14 Monocyte	Post-HIV vs Pre-HIV
chr8-22413791-22414416	0.116065368794919	-0.10375741441414	0.012	0.012	1	CD14_Monocyte	CD14 Monocyte	Post-HIV vs Pre-HIV
chr11-124192882-124193679	0.116065597980597	-0.0611641005399655	0.029	0.029	1	CD14_Monocyte	CD14 Monocyte	Post-HIV vs Pre-HIV
chr3-153140448-153141167	0.116067593690003	0.544909234951469	0.022	0.014	1	CD14_Monocyte	CD14 Monocyte	Post-HIV vs Pre-HIV
chr11-73424715-73425647	0.116082527297189	0.291183326607981	0.139	0.106	1	CD14_Monocyte	CD14 Monocyte	Post-HIV vs Pre-HIV
chr19-52748153-52748770	0.116094138540631	-0.0818514615071955	0.011	0.011	1	CD14_Monocyte	CD14 Monocyte	Post-HIV vs Pre-HIV
chr17-69268697-69270047	0.116098694720887	0.537825778652119	0.018	0.012	1	CD14_Monocyte	CD14 Monocyte	Post-HIV vs Pre-HIV
chr10-79948719-79949766	0.116101540034297	0.0180393941496624	0.069	0.065	1	CD14_Monocyte	CD14 Monocyte	Post-HIV vs Pre-HIV
chrX-21925545-21926316	0.116106457027402	0.549511957087812	0.037	0.024	1	CD14_Monocyte	CD14 Monocyte	Post-HIV vs Pre-HIV
chr8-98973379-98974793	0.116118328858354	0.405908273023469	0.043	0.029	1	CD14_Monocyte	CD14 Monocyte	Post-HIV vs Pre-HIV
chr11-62104016-62104566	0.116122838370055	0.745634780175152	0.013	0.008	1	CD14_Monocyte	CD14 Monocyte	Post-HIV vs Pre-HIV
chr2-11698210-11698527	0.116132798032886	0.394392945311155	0.022	0.016	1	CD14_Monocyte	CD14 Monocyte	Post-HIV vs Pre-HIV
chr13-21478610-21479265	0.116143176269162	0.358744932189499	0.042	0.03	1	CD14_Monocyte	CD14 Monocyte	Post-HIV vs Pre-HIV
chr9-652952-653174	0.116155695397152	0.537747476580134	0.013	0.008	1	CD14_Monocyte	CD14 Monocyte	Post-HIV vs Pre-HIV
chr19-43692366-43693891	0.11616573534681	0.217255135766872	0.172	0.138	1	CD14_Monocyte	CD14 Monocyte	Post-HIV vs Pre-HIV
chr17-74273855-74275151	0.116172286214262	0.0868821140929037	0.042	0.037	1	CD14_Monocyte	CD14 Monocyte	Post-HIV vs Pre-HIV
chr9-3507414-3509069	0.116176038596702	0.112235557361637	0.091	0.078	1	CD14_Monocyte	CD14 Monocyte	Post-HIV vs Pre-HIV
chr21-38505280-38505972	0.116177045893965	0.482423630983789	0.029	0.02	1	CD14_Monocyte	CD14 Monocyte	Post-HIV vs Pre-HIV
chr10-15084474-15084933	0.116177694950386	-0.0571621752090454	0.01	0.01	1	CD14_Monocyte	CD14 Monocyte	Post-HIV vs Pre-HIV
chr1-198678944-198680140	0.116185689899826	0.501485574583743	0.031	0.02	1	CD14_Monocyte	CD14 Monocyte	Post-HIV vs Pre-HIV
chr8-129984094-129984629	0.116240335082739	0.380807874064109	0.063	0.046	1	CD14_Monocyte	CD14 Monocyte	Post-HIV vs Pre-HIV
chr1-219660589-219661413	0.116251697911747	0.0349593110632598	0.036	0.033	1	CD14_Monocyte	CD14 Monocyte	Post-HIV vs Pre-HIV
chr9-27628097-27628646	0.116265124440548	-0.0338500416699059	0.01	0.009	1	CD14_Monocyte	CD14 Monocyte	Post-HIV vs Pre-HIV
chr1-168534919-168536104	0.116275343809466	0.0964112697471307	0.03	0.025	1	CD14_Monocyte	CD14 Monocyte	Post-HIV vs Pre-HIV
chr2-113698842-113700670	0.116279682877503	-0.0154460388760258	0.029	0.027	1	CD14_Monocyte	CD14 Monocyte	Post-HIV vs Pre-HIV
chr12-128806675-128807786	0.116281846568421	0.110107454270963	0.161	0.14	1	CD14_Monocyte	CD14 Monocyte	Post-HIV vs Pre-HIV
chr1-198699269-198699754	0.116291019799525	0.672995252000789	0.014	0.009	1	CD14_Monocyte	CD14 Monocyte	Post-HIV vs Pre-HIV
chr12-57154757-57155050	0.116292319741039	0.0598345957538644	0.018	0.017	1	CD14_Monocyte	CD14 Monocyte	Post-HIV vs Pre-HIV
chr14-71589589-71589956	0.116294266487615	0.04581407908094	0.011	0.01	1	CD14_Monocyte	CD14 Monocyte	Post-HIV vs Pre-HIV
chr17-41962723-41963241	0.116294415233943	0.309422327789364	0.059	0.043	1	CD14_Monocyte	CD14 Monocyte	Post-HIV vs Pre-HIV
chr4-85841969-85843002	0.116297989596685	-0.062755361456923	0.069	0.067	1	CD14_Monocyte	CD14 Monocyte	Post-HIV vs Pre-HIV
chr2-171958489-171958840	0.11629860501209	-0.0483273082618521	0.04	0.039	1	CD14_Monocyte	CD14 Monocyte	Post-HIV vs Pre-HIV
chrX-19896918-19897528	0.116306356938227	-0.144166219449684	0.015	0.015	1	CD14_Monocyte	CD14 Monocyte	Post-HIV vs Pre-HIV
chr5-139182078-139183109	0.116314284705394	0.417816083335038	0.039	0.028	1	CD14_Monocyte	CD14 Monocyte	Post-HIV vs Pre-HIV
chr5-150208737-150209684	0.116322277964105	-0.000133710435412659	0.039	0.037	1	CD14_Monocyte	CD14 Monocyte	Post-HIV vs Pre-HIV
chr3-11366895-11367555	0.116327177315816	-0.197728390666929	0.009	0.01	1	CD14_Monocyte	CD14 Monocyte	Post-HIV vs Pre-HIV
chr16-88561732-88562298	0.116346513297412	0.334672700274093	0.048	0.035	1	CD14_Monocyte	CD14 Monocyte	Post-HIV vs Pre-HIV
chr3-143472822-143473466	0.116347114687069	-0.150065788940358	0.012	0.013	1	CD14_Monocyte	CD14 Monocyte	Post-HIV vs Pre-HIV
chr14-31484369-31485145	0.116351943345411	0.290808649163508	0.088	0.068	1	CD14_Monocyte	CD14 Monocyte	Post-HIV vs Pre-HIV
chr10-117341840-117342829	0.116362514491933	-0.0777943433358743	0.04	0.039	1	CD14_Monocyte	CD14 Monocyte	Post-HIV vs Pre-HIV
chr14-103105679-103106181	0.116367683579415	0.502869927432061	0.025	0.016	1	CD14_Monocyte	CD14 Monocyte	Post-HIV vs Pre-HIV
chr8-119600925-119602035	0.116388816771207	0.0440070630520081	0.167	0.152	1	CD14_Monocyte	CD14 Monocyte	Post-HIV vs Pre-HIV
chr3-194536875-194537516	0.116390952038576	0.552171104665835	0.014	0.009	1	CD14_Monocyte	CD14 Monocyte	Post-HIV vs Pre-HIV
chr6-156686215-156688294	0.116391122013084	0.116601159415758	0.298	0.249	1	CD14_Monocyte	CD14 Monocyte	Post-HIV vs Pre-HIV
chr7-2856857-2857261	0.116408968680043	0.544047829705853	0.016	0.01	1	CD14_Monocyte	CD14 Monocyte	Post-HIV vs Pre-HIV
chr1-229341357-229343438	0.116415153243594	0.221180058540099	0.331	0.258	1	CD14_Monocyte	CD14 Monocyte	Post-HIV vs Pre-HIV
chr2-201431724-201432810	0.11641819286023	0.660777222434646	0.023	0.014	1	CD14_Monocyte	CD14 Monocyte	Post-HIV vs Pre-HIV
chr16-85820925-85821844	0.11642234125506	0.210403262480909	0.127	0.101	1	CD14_Monocyte	CD14 Monocyte	Post-HIV vs Pre-HIV
chr19-2422940-2423786	0.11643517639459	0.590599349943047	0.013	0.008	1	CD14_Monocyte	CD14 Monocyte	Post-HIV vs Pre-HIV
chr16-87490651-87491054	0.116453688060781	0.844570118998668	0.012	0.006	1	CD14_Monocyte	CD14 Monocyte	Post-HIV vs Pre-HIV
chr3-136712794-136714874	0.116455505634593	0.0336906532471979	0.132	0.12	1	CD14_Monocyte	CD14 Monocyte	Post-HIV vs Pre-HIV
chrX-110331487-110332026	0.116456299194163	0.0438551735071617	0.016	0.015	1	CD14_Monocyte	CD14 Monocyte	Post-HIV vs Pre-HIV
chr5-160505786-160507734	0.116462052683491	0.052659032596956	0.16	0.143	1	CD14_Monocyte	CD14 Monocyte	Post-HIV vs Pre-HIV
chr19-14439797-14440585	0.116473207443112	0.0916138399242501	0.124	0.107	1	CD14_Monocyte	CD14 Monocyte	Post-HIV vs Pre-HIV
chr16-29173070-29173591	0.116477224575256	0.49119511074746	0.025	0.017	1	CD14_Monocyte	CD14 Monocyte	Post-HIV vs Pre-HIV
chr1-5975039-5975859	0.116477892931899	0.435905646754951	0.023	0.016	1	CD14_Monocyte	CD14 Monocyte	Post-HIV vs Pre-HIV
chr4-38672678-38672924	0.116482333255113	0.737106306601635	0.01	0.005	1	CD14_Monocyte	CD14 Monocyte	Post-HIV vs Pre-HIV
chr17-75570713-75571758	0.116494452719418	0.181709930910935	0.2	0.166	1	CD14_Monocyte	CD14 Monocyte	Post-HIV vs Pre-HIV
chr8-66534587-66536172	0.116496602193571	0.302774399881398	0.157	0.116	1	CD14_Monocyte	CD14 Monocyte	Post-HIV vs Pre-HIV
chr7-80444784-80445098	0.116501134636505	-0.112674529336148	0.013	0.013	1	CD14_Monocyte	CD14 Monocyte	Post-HIV vs Pre-HIV
chr6-158996811-158997190	0.11650734754979	0.415635305870116	0.04	0.028	1	CD14_Monocyte	CD14 Monocyte	Post-HIV vs Pre-HIV
chr19-38538544-38539445	0.11652185984691	0.0454638127201221	0.01	0.009	1	CD14_Monocyte	CD14 Monocyte	Post-HIV vs Pre-HIV
chr9-91516172-91517513	0.116531865443316	-0.043591026507745	0.026	0.026	1	CD14_Monocyte	CD14 Monocyte	Post-HIV vs Pre-HIV
chr12-12613312-12613827	0.11653559207345	0.0845141490177874	0.057	0.05	1	CD14_Monocyte	CD14 Monocyte	Post-HIV vs Pre-HIV
chr2-37877167-37877827	0.116553701324476	0.464278026370589	0.035	0.024	1	CD14_Monocyte	CD14 Monocyte	Post-HIV vs Pre-HIV
chr7-151225876-151227758	0.116562527969714	0.0571811943508189	0.361	0.314	1	CD14_Monocyte	CD14 Monocyte	Post-HIV vs Pre-HIV
chr12-109020737-109021198	0.116566510855075	-0.137443561336723	0.009	0.01	1	CD14_Monocyte	CD14 Monocyte	Post-HIV vs Pre-HIV
chr20-35539678-35540092	0.116594250705568	-0.0864096867681581	0.014	0.014	1	CD14_Monocyte	CD14 Monocyte	Post-HIV vs Pre-HIV
chr19-55216275-55217248	0.11659734233819	0.29391166675912	0.147	0.111	1	CD14_Monocyte	CD14 Monocyte	Post-HIV vs Pre-HIV
chr10-119705138-119705794	0.11660295583933	0.567783092415902	0.02	0.013	1	CD14_Monocyte	CD14 Monocyte	Post-HIV vs Pre-HIV
chr5-150441697-150442036	0.11660962834709	0.730447506257516	0.01	0.005	1	CD14_Monocyte	CD14 Monocyte	Post-HIV vs Pre-HIV
chr2-84829750-84830488	0.116633220574965	0.286112508254307	0.094	0.073	1	CD14_Monocyte	CD14 Monocyte	Post-HIV vs Pre-HIV
chr10-124709125-124710188	0.11664038411255	0.480834058346529	0.036	0.024	1	CD14_Monocyte	CD14 Monocyte	Post-HIV vs Pre-HIV
chr6-132378518-132379114	0.116651436118925	-0.0189275528572139	0.027	0.026	1	CD14_Monocyte	CD14 Monocyte	Post-HIV vs Pre-HIV
chr4-24975533-24975746	0.116652301499269	0.424522142697949	0.017	0.012	1	CD14_Monocyte	CD14 Monocyte	Post-HIV vs Pre-HIV
chr1-110962974-110964461	0.1166537947533	0.00134175334359599	0.374	0.334	1	CD14_Monocyte	CD14 Monocyte	Post-HIV vs Pre-HIV
chr20-31722407-31724143	0.116658491798974	0.0611411952902827	0.402	0.347	1	CD14_Monocyte	CD14 Monocyte	Post-HIV vs Pre-HIV
chr17-39001748-39003641	0.116673712432623	0.26904013104519	0.106	0.082	1	CD14_Monocyte	CD14 Monocyte	Post-HIV vs Pre-HIV
chr10-32273068-32273678	0.116679998611723	0.432764500150668	0.024	0.017	1	CD14_Monocyte	CD14 Monocyte	Post-HIV vs Pre-HIV
chr7-799636-800453	0.116687020703688	-0.126475747418831	0.013	0.014	1	CD14_Monocyte	CD14 Monocyte	Post-HIV vs Pre-HIV
chr2-113923352-113924108	0.116712702426769	0.422268063003376	0.038	0.027	1	CD14_Monocyte	CD14 Monocyte	Post-HIV vs Pre-HIV
chr2-54979094-54979880	0.116714158832357	-0.0517797132139552	0.012	0.012	1	CD14_Monocyte	CD14 Monocyte	Post-HIV vs Pre-HIV
chr8-25214147-25215519	0.116714667366122	0.0541733453406485	0.029	0.027	1	CD14_Monocyte	CD14 Monocyte	Post-HIV vs Pre-HIV
chr2-27211236-27213031	0.116715202945853	0.0866250192674701	0.383	0.324	1	CD14_Monocyte	CD14 Monocyte	Post-HIV vs Pre-HIV
chr9-131227021-131228632	0.11672458401515	0.0922621594047883	0.078	0.069	1	CD14_Monocyte	CD14 Monocyte	Post-HIV vs Pre-HIV
chr9-133282343-133282848	0.116725248630831	-0.0842932497208819	0.014	0.014	1	CD14_Monocyte	CD14 Monocyte	Post-HIV vs Pre-HIV
chr11-3136271-3136958	0.116727680289206	0.0459163832587706	0.028	0.025	1	CD14_Monocyte	CD14 Monocyte	Post-HIV vs Pre-HIV
chr17-44067554-44067779	0.116732805680889	0.00473585022980449	0.02	0.019	1	CD14_Monocyte	CD14 Monocyte	Post-HIV vs Pre-HIV
chr19-17538810-17540524	0.116737789326748	0.190403793688446	0.308	0.244	1	CD14_Monocyte	CD14 Monocyte	Post-HIV vs Pre-HIV
chr6-21609839-21610738	0.116739069403302	-0.0762804242960895	0.011	0.011	1	CD14_Monocyte	CD14 Monocyte	Post-HIV vs Pre-HIV
chr2-47271686-47272708	0.11673959157143	0.0297096874095568	0.084	0.077	1	CD14_Monocyte	CD14 Monocyte	Post-HIV vs Pre-HIV
chr7-23017351-23017579	0.116757761749513	-0.00843900501654993	0.022	0.021	1	CD14_Monocyte	CD14 Monocyte	Post-HIV vs Pre-HIV
chr6-110828380-110828718	0.116763154486978	0.547557834598258	0.017	0.011	1	CD14_Monocyte	CD14 Monocyte	Post-HIV vs Pre-HIV
chr8-38807120-38807554	0.116772994143402	-0.00310788739319845	0.029	0.028	1	CD14_Monocyte	CD14 Monocyte	Post-HIV vs Pre-HIV
chr2-144421646-144422197	0.116776283654586	0.598920477829542	0.011	0.007	1	CD14_Monocyte	CD14 Monocyte	Post-HIV vs Pre-HIV
chr5-150065317-150066352	0.116778839889429	0.257298058010741	0.081	0.064	1	CD14_Monocyte	CD14 Monocyte	Post-HIV vs Pre-HIV
chr12-57852314-57853090	0.116782272875847	0.0527954579817393	0.024	0.021	1	CD14_Monocyte	CD14 Monocyte	Post-HIV vs Pre-HIV
chr10-128095172-128096343	0.116788678550409	0.560733656584541	0.017	0.011	1	CD14_Monocyte	CD14 Monocyte	Post-HIV vs Pre-HIV
chr20-49727121-49727866	0.11679573386525	0.394118644032642	0.053	0.038	1	CD14_Monocyte	CD14 Monocyte	Post-HIV vs Pre-HIV
chr11-45100299-45100780	0.116807279840153	0.0439102213023035	0.061	0.057	1	CD14_Monocyte	CD14 Monocyte	Post-HIV vs Pre-HIV
chr14-20857458-20858089	0.116822235180158	0.346199157041527	0.041	0.03	1	CD14_Monocyte	CD14 Monocyte	Post-HIV vs Pre-HIV
chr1-152141798-152142334	0.116822253479081	0.418325574805464	0.02	0.014	1	CD14_Monocyte	CD14 Monocyte	Post-HIV vs Pre-HIV
chr2-19868280-19869467	0.11683121345495	0.0977055139051535	0.054	0.046	1	CD14_Monocyte	CD14 Monocyte	Post-HIV vs Pre-HIV
chr3-128855491-128855883	0.116833399522657	0.684012393709409	0.015	0.009	1	CD14_Monocyte	CD14 Monocyte	Post-HIV vs Pre-HIV
chr1-243710349-243710866	0.116839056185909	-0.0597927936068632	0.018	0.019	1	CD14_Monocyte	CD14 Monocyte	Post-HIV vs Pre-HIV
chr11-128422214-128423262	0.116855855335237	0.0373895784418403	0.018	0.016	1	CD14_Monocyte	CD14 Monocyte	Post-HIV vs Pre-HIV
chr17-4980129-4981223	0.11686106839303	0.359936107243898	0.04	0.029	1	CD14_Monocyte	CD14 Monocyte	Post-HIV vs Pre-HIV
chr8-23471848-23472701	0.116868689272895	0.271203976685625	0.079	0.061	1	CD14_Monocyte	CD14 Monocyte	Post-HIV vs Pre-HIV
chr7-112103065-112103563	0.116869321719759	0.517999236008448	0.023	0.015	1	CD14_Monocyte	CD14 Monocyte	Post-HIV vs Pre-HIV
chr10-26474637-26475746	0.116881842235912	-0.0549931952969409	0.013	0.013	1	CD14_Monocyte	CD14 Monocyte	Post-HIV vs Pre-HIV
chr7-44935160-44935906	0.11688205935197	-0.297628876640056	0.008	0.01	1	CD14_Monocyte	CD14 Monocyte	Post-HIV vs Pre-HIV
chrX-103404049-103405105	0.116888156277605	-0.144088196390105	0.031	0.032	1	CD14_Monocyte	CD14 Monocyte	Post-HIV vs Pre-HIV
chr20-48787741-48789575	0.116888240387696	0.299568376485713	0.131	0.1	1	CD14_Monocyte	CD14 Monocyte	Post-HIV vs Pre-HIV
chr9-121227729-121228156	0.116894104667602	-0.191688055232361	0.01	0.01	1	CD14_Monocyte	CD14 Monocyte	Post-HIV vs Pre-HIV
chr14-100586101-100587449	0.116895626954604	0.657259701533853	0.025	0.015	1	CD14_Monocyte	CD14 Monocyte	Post-HIV vs Pre-HIV
chr3-196196262-196196942	0.11690505054742	0.0562757760517161	0.119	0.103	1	CD14_Monocyte	CD14 Monocyte	Post-HIV vs Pre-HIV
chr22-23956080-23956865	0.116920097119961	0.282269827567812	0.048	0.036	1	CD14_Monocyte	CD14 Monocyte	Post-HIV vs Pre-HIV
chr3-151838628-151839299	0.116922350894456	0.417048246497964	0.03	0.021	1	CD14_Monocyte	CD14 Monocyte	Post-HIV vs Pre-HIV
chr1-24385055-24385525	0.116922735813385	0.686396626789295	0.012	0.007	1	CD14_Monocyte	CD14 Monocyte	Post-HIV vs Pre-HIV
chr13-109840232-109840841	0.116928821182806	0.649059221381468	0.01	0.006	1	CD14_Monocyte	CD14 Monocyte	Post-HIV vs Pre-HIV
chr16-15492189-15492668	0.116948195985138	-0.039712495344423	0.01	0.01	1	CD14_Monocyte	CD14 Monocyte	Post-HIV vs Pre-HIV
chr19-47239348-47240023	0.11695392365568	0.583023031355834	0.039	0.025	1	CD14_Monocyte	CD14 Monocyte	Post-HIV vs Pre-HIV
chr11-62015629-62015970	0.116959427567191	0.60126551009019	0.014	0.009	1	CD14_Monocyte	CD14 Monocyte	Post-HIV vs Pre-HIV
chr16-68283421-68285275	0.116966876033197	0.018044931800703	0.05	0.046	1	CD14_Monocyte	CD14 Monocyte	Post-HIV vs Pre-HIV
chr10-17126939-17127791	0.116974051056271	0.620708700285669	0.018	0.011	1	CD14_Monocyte	CD14 Monocyte	Post-HIV vs Pre-HIV
chr10-43667158-43667578	0.1169821434539	0.113164458254161	0.011	0.01	1	CD14_Monocyte	CD14 Monocyte	Post-HIV vs Pre-HIV
chr10-129466164-129467887	0.116990177072096	0.0516086552643953	0.334	0.289	1	CD14_Monocyte	CD14 Monocyte	Post-HIV vs Pre-HIV
chr3-15377626-15378571	0.116991036746348	-0.00151267422597812	0.19	0.171	1	CD14_Monocyte	CD14 Monocyte	Post-HIV vs Pre-HIV
chr13-41352530-41353732	0.117002369042143	0.445592884200305	0.046	0.03	1	CD14_Monocyte	CD14 Monocyte	Post-HIV vs Pre-HIV
chr9-122122597-122123300	0.117005364615187	0.336126814244352	0.043	0.032	1	CD14_Monocyte	CD14 Monocyte	Post-HIV vs Pre-HIV
chr3-4494660-4495642	0.117006580280513	0.364160985815022	0.066	0.048	1	CD14_Monocyte	CD14 Monocyte	Post-HIV vs Pre-HIV
chr14-92487451-92488366	0.117009003040096	0.126145863428487	0.061	0.053	1	CD14_Monocyte	CD14 Monocyte	Post-HIV vs Pre-HIV
chr12-27081261-27082265	0.117012973732243	-0.141504918578846	0.019	0.02	1	CD14_Monocyte	CD14 Monocyte	Post-HIV vs Pre-HIV
chr1-94597740-94598051	0.117018797611597	0.422376139064816	0.02	0.014	1	CD14_Monocyte	CD14 Monocyte	Post-HIV vs Pre-HIV
chr22-46295944-46297459	0.117025229348696	0.0622918632154368	0.348	0.3	1	CD14_Monocyte	CD14 Monocyte	Post-HIV vs Pre-HIV
chr11-94629755-94630538	0.117029298231273	-0.012028563137088	0.018	0.017	1	CD14_Monocyte	CD14 Monocyte	Post-HIV vs Pre-HIV
chr9-99368059-99368869	0.117033457256227	0.483365852598716	0.022	0.015	1	CD14_Monocyte	CD14 Monocyte	Post-HIV vs Pre-HIV
chr8-140574397-140574905	0.117035686180018	0.689205329869174	0.017	0.01	1	CD14_Monocyte	CD14 Monocyte	Post-HIV vs Pre-HIV
chr9-21110616-21111283	0.117048448201151	0.325797593242497	0.047	0.035	1	CD14_Monocyte	CD14 Monocyte	Post-HIV vs Pre-HIV
chr3-58355078-58355479	0.117053921725865	0.372670588814688	0.028	0.021	1	CD14_Monocyte	CD14 Monocyte	Post-HIV vs Pre-HIV
chr2-16700003-16700969	0.117058621395113	0.034722265076808	0.032	0.03	1	CD14_Monocyte	CD14 Monocyte	Post-HIV vs Pre-HIV
chr16-70089059-70089687	0.117064866353788	0.373127263873192	0.011	0.008	1	CD14_Monocyte	CD14 Monocyte	Post-HIV vs Pre-HIV
chr6-118580537-118582179	0.117073665932631	0.104471142166681	0.12	0.105	1	CD14_Monocyte	CD14 Monocyte	Post-HIV vs Pre-HIV
chr1-59549696-59550528	0.117086742293193	0.269006009014476	0.113	0.088	1	CD14_Monocyte	CD14 Monocyte	Post-HIV vs Pre-HIV
chr8-128376630-128377336	0.117091683836864	0.500607637876042	0.012	0.008	1	CD14_Monocyte	CD14 Monocyte	Post-HIV vs Pre-HIV
chr2-33475336-33476906	0.117094923074654	0.349272077408736	0.128	0.092	1	CD14_Monocyte	CD14 Monocyte	Post-HIV vs Pre-HIV
chr9-125410128-125410550	0.117099121088199	0.533599112722032	0.018	0.011	1	CD14_Monocyte	CD14 Monocyte	Post-HIV vs Pre-HIV
chr4-25146088-25146754	0.117103492003581	-0.139702788336189	0.013	0.014	1	CD14_Monocyte	CD14 Monocyte	Post-HIV vs Pre-HIV
chr16-2204718-2206311	0.117119213540698	0.194319657233222	0.368	0.294	1	CD14_Monocyte	CD14 Monocyte	Post-HIV vs Pre-HIV
chr17-65121915-65123764	0.117147492943547	0.271305428868126	0.127	0.095	1	CD14_Monocyte	CD14 Monocyte	Post-HIV vs Pre-HIV
chr19-46766406-46767222	0.117149520283315	0.334326103549619	0.046	0.034	1	CD14_Monocyte	CD14 Monocyte	Post-HIV vs Pre-HIV
chr9-133022038-133023443	0.117180197142974	0.238476760699865	0.13	0.101	1	CD14_Monocyte	CD14 Monocyte	Post-HIV vs Pre-HIV
chr12-65555960-65557054	0.117189433516228	0.420495555306638	0.027	0.019	1	CD14_Monocyte	CD14 Monocyte	Post-HIV vs Pre-HIV
chr8-106556120-106557016	0.117192425263077	0.0100114285484876	0.114	0.107	1	CD14_Monocyte	CD14 Monocyte	Post-HIV vs Pre-HIV
chr19-589748-590783	0.117196684334971	0.583741460162868	0.029	0.018	1	CD14_Monocyte	CD14 Monocyte	Post-HIV vs Pre-HIV
chr2-86072145-86073040	0.117198957711602	-0.0359962435242132	0.025	0.024	1	CD14_Monocyte	CD14 Monocyte	Post-HIV vs Pre-HIV
chr5-173456572-173457094	0.117206202012169	0.576591228882263	0.011	0.007	1	CD14_Monocyte	CD14 Monocyte	Post-HIV vs Pre-HIV
chr19-45676620-45678211	0.117215219452942	0.386415875414903	0.079	0.056	1	CD14_Monocyte	CD14 Monocyte	Post-HIV vs Pre-HIV
chr15-74384821-74385476	0.117218272603256	-0.105023456576648	0.02	0.02	1	CD14_Monocyte	CD14 Monocyte	Post-HIV vs Pre-HIV
chr22-41698973-41699808	0.117226431446017	0.444221666330928	0.07	0.048	1	CD14_Monocyte	CD14 Monocyte	Post-HIV vs Pre-HIV
chr15-83062663-83063216	0.11722891551227	0.0259129288905622	0.028	0.026	1	CD14_Monocyte	CD14 Monocyte	Post-HIV vs Pre-HIV
chr3-167147987-167148512	0.117238478636961	-0.142830192731033	0.012	0.013	1	CD14_Monocyte	CD14 Monocyte	Post-HIV vs Pre-HIV
chr6-105136157-105137534	0.117243464885086	0.107026125888568	0.032	0.028	1	CD14_Monocyte	CD14 Monocyte	Post-HIV vs Pre-HIV
chr15-32833294-32834648	0.117283810847307	-0.0458696183824023	0.019	0.019	1	CD14_Monocyte	CD14 Monocyte	Post-HIV vs Pre-HIV
chr17-45151837-45152257	0.117285854911776	0.309296773433061	0.066	0.049	1	CD14_Monocyte	CD14 Monocyte	Post-HIV vs Pre-HIV
chr17-34261613-34262216	0.117291727738698	0.568535984455637	0.012	0.008	1	CD14_Monocyte	CD14 Monocyte	Post-HIV vs Pre-HIV
chr5-131747088-131748536	0.117300113492891	0.3624620130408	0.066	0.049	1	CD14_Monocyte	CD14 Monocyte	Post-HIV vs Pre-HIV
chr3-14202925-14203813	0.117312921428567	0.427031849357882	0.037	0.026	1	CD14_Monocyte	CD14 Monocyte	Post-HIV vs Pre-HIV
chr1-107942790-107944145	0.117317828466449	-0.0299148137223679	0.021	0.019	1	CD14_Monocyte	CD14 Monocyte	Post-HIV vs Pre-HIV
chr16-27756276-27756922	0.117319866904021	0.462677697142551	0.012	0.008	1	CD14_Monocyte	CD14 Monocyte	Post-HIV vs Pre-HIV
chr5-60597538-60598755	0.11732877235118	-0.0580716250500939	0.015	0.014	1	CD14_Monocyte	CD14 Monocyte	Post-HIV vs Pre-HIV
chr5-169635769-169636269	0.117334996899736	0.381250504235288	0.04	0.029	1	CD14_Monocyte	CD14 Monocyte	Post-HIV vs Pre-HIV
chr1-239817031-239817614	0.117335824370922	0.548854652538904	0.018	0.012	1	CD14_Monocyte	CD14 Monocyte	Post-HIV vs Pre-HIV
chr19-29714085-29716020	0.117345653270957	0.328575525888711	0.114	0.082	1	CD14_Monocyte	CD14 Monocyte	Post-HIV vs Pre-HIV
chr2-219597153-219598553	0.117357085719618	0.170943349764544	0.345	0.281	1	CD14_Monocyte	CD14 Monocyte	Post-HIV vs Pre-HIV
chr11-75824117-75824954	0.117362763621978	0.415267568761614	0.043	0.031	1	CD14_Monocyte	CD14 Monocyte	Post-HIV vs Pre-HIV
chr2-217846236-217846591	0.117364257444098	0.117839015419832	0.02	0.018	1	CD14_Monocyte	CD14 Monocyte	Post-HIV vs Pre-HIV
chr1-212749561-212750527	0.117397130056965	-0.020332994542517	0.047	0.044	1	CD14_Monocyte	CD14 Monocyte	Post-HIV vs Pre-HIV
chr7-41591918-41592657	0.117403451530725	0.468871530098734	0.021	0.015	1	CD14_Monocyte	CD14 Monocyte	Post-HIV vs Pre-HIV
chr4-112075002-112076239	0.117407712937764	0.362263465634849	0.052	0.037	1	CD14_Monocyte	CD14 Monocyte	Post-HIV vs Pre-HIV
chr1-247430311-247430766	0.117411281828758	0.399600947444398	0.031	0.022	1	CD14_Monocyte	CD14 Monocyte	Post-HIV vs Pre-HIV
chr21-37828928-37830019	0.117411741683647	0.356399150629052	0.058	0.043	1	CD14_Monocyte	CD14 Monocyte	Post-HIV vs Pre-HIV
chr7-44921578-44922451	0.11742125525148	0.257057883034866	0.092	0.071	1	CD14_Monocyte	CD14 Monocyte	Post-HIV vs Pre-HIV
chr2-68869523-68870570	0.117428028299308	0.728107266843363	0.019	0.011	1	CD14_Monocyte	CD14 Monocyte	Post-HIV vs Pre-HIV
chr7-150096602-150096958	0.117429711581287	-0.158378744790658	0.011	0.012	1	CD14_Monocyte	CD14 Monocyte	Post-HIV vs Pre-HIV
chr15-41917644-41918184	0.117445745821131	0.582313827187704	0.025	0.016	1	CD14_Monocyte	CD14 Monocyte	Post-HIV vs Pre-HIV
chr1-158247782-158248490	0.117447072656103	0.412442069823941	0.065	0.046	1	CD14_Monocyte	CD14 Monocyte	Post-HIV vs Pre-HIV
chr17-30021549-30022048	0.117447910275432	0.553607111927975	0.018	0.011	1	CD14_Monocyte	CD14 Monocyte	Post-HIV vs Pre-HIV
chr12-65188220-65188595	0.11745162407981	-0.096677310488408	0.009	0.01	1	CD14_Monocyte	CD14 Monocyte	Post-HIV vs Pre-HIV
chr2-70919399-70920368	0.117455906230699	0.317735892542813	0.042	0.031	1	CD14_Monocyte	CD14 Monocyte	Post-HIV vs Pre-HIV
chr19-10748882-10749203	0.117463278068478	0.609826734436537	0.011	0.007	1	CD14_Monocyte	CD14 Monocyte	Post-HIV vs Pre-HIV
chr4-112316112-112316727	0.117468425157602	0.0974576518355379	0.057	0.05	1	CD14_Monocyte	CD14 Monocyte	Post-HIV vs Pre-HIV
chr1-200183678-200184761	0.117471569493615	-0.0299284266323361	0.059	0.057	1	CD14_Monocyte	CD14 Monocyte	Post-HIV vs Pre-HIV
chr7-100884512-100885175	0.117477675790815	0.497158861735143	0.02	0.013	1	CD14_Monocyte	CD14 Monocyte	Post-HIV vs Pre-HIV
chr5-173714281-173715236	0.117482905887537	0.30409384683693	0.142	0.109	1	CD14_Monocyte	CD14 Monocyte	Post-HIV vs Pre-HIV
chr1-180851797-180852627	0.117498038625231	-0.162180281642559	0.011	0.011	1	CD14_Monocyte	CD14 Monocyte	Post-HIV vs Pre-HIV
chr15-58232166-58232696	0.11750752374437	0.500442010302437	0.031	0.021	1	CD14_Monocyte	CD14 Monocyte	Post-HIV vs Pre-HIV
chr15-61833794-61834582	0.1175249462383	0.428803147758206	0.033	0.023	1	CD14_Monocyte	CD14 Monocyte	Post-HIV vs Pre-HIV
chr9-73162991-73163673	0.11752820856257	-0.0812503471312027	0.021	0.021	1	CD14_Monocyte	CD14 Monocyte	Post-HIV vs Pre-HIV
chr7-30296302-30296921	0.117551874886558	-0.149129174777389	0.014	0.014	1	CD14_Monocyte	CD14 Monocyte	Post-HIV vs Pre-HIV
chr3-131072028-131072694	0.117552011914532	-0.0551073183045414	0.011	0.01	1	CD14_Monocyte	CD14 Monocyte	Post-HIV vs Pre-HIV
chr1-67445668-67446342	0.117552599651667	-0.203064241988797	0.009	0.01	1	CD14_Monocyte	CD14 Monocyte	Post-HIV vs Pre-HIV
chr15-90159158-90159360	0.117556295930882	0.794361001754158	0.012	0.007	1	CD14_Monocyte	CD14 Monocyte	Post-HIV vs Pre-HIV
chr6-7728093-7728729	0.117559644530213	0.536304207135588	0.026	0.017	1	CD14_Monocyte	CD14 Monocyte	Post-HIV vs Pre-HIV
chr7-131056841-131058234	0.11756848211479	0.444358977891945	0.051	0.034	1	CD14_Monocyte	CD14 Monocyte	Post-HIV vs Pre-HIV
chr13-32017276-32018021	0.117573527039958	0.0388530614898959	0.043	0.04	1	CD14_Monocyte	CD14 Monocyte	Post-HIV vs Pre-HIV
chr11-69094701-69095161	0.117585623665313	0.467554614900664	0.017	0.012	1	CD14_Monocyte	CD14 Monocyte	Post-HIV vs Pre-HIV
chr20-48842961-48843453	0.117591094815092	0.438553339759816	0.029	0.02	1	CD14_Monocyte	CD14 Monocyte	Post-HIV vs Pre-HIV
chr5-132364173-132364943	0.117594842580706	0.0124312616737214	0.128	0.118	1	CD14_Monocyte	CD14 Monocyte	Post-HIV vs Pre-HIV
chr16-86016106-86016732	0.117595450899882	0.031475113989702	0.04	0.038	1	CD14_Monocyte	CD14 Monocyte	Post-HIV vs Pre-HIV
chr15-59521234-59521790	0.117615325548338	0.366280592790294	0.041	0.03	1	CD14_Monocyte	CD14 Monocyte	Post-HIV vs Pre-HIV
chr6-56582056-56582581	0.117621054596514	-0.103632898719512	0.017	0.017	1	CD14_Monocyte	CD14 Monocyte	Post-HIV vs Pre-HIV
chr13-108961193-108961875	0.117629893455076	-0.00557354135243759	0.035	0.033	1	CD14_Monocyte	CD14 Monocyte	Post-HIV vs Pre-HIV
chr5-132431707-132431964	0.117630737913509	0.0593596659877922	0.019	0.017	1	CD14_Monocyte	CD14 Monocyte	Post-HIV vs Pre-HIV
chr17-80704372-80705160	0.117661910578507	0.557384677700688	0.016	0.01	1	CD14_Monocyte	CD14 Monocyte	Post-HIV vs Pre-HIV
chr15-41450308-41451680	0.117665071502052	-0.089556493683689	0.015	0.015	1	CD14_Monocyte	CD14 Monocyte	Post-HIV vs Pre-HIV
chr19-39440249-39440735	0.117667108725212	0.2561791546394	0.06	0.046	1	CD14_Monocyte	CD14 Monocyte	Post-HIV vs Pre-HIV
chr14-61527753-61528025	0.117667187856793	0.695994164910608	0.013	0.008	1	CD14_Monocyte	CD14 Monocyte	Post-HIV vs Pre-HIV
chr17-4420302-4421169	0.117677182459031	0.381200591132192	0.055	0.039	1	CD14_Monocyte	CD14 Monocyte	Post-HIV vs Pre-HIV
chr20-32604917-32605465	0.11768053502816	0.0900856893726436	0.044	0.039	1	CD14_Monocyte	CD14 Monocyte	Post-HIV vs Pre-HIV
chr15-45399460-45399926	0.117686067176671	0.435763219921033	0.034	0.023	1	CD14_Monocyte	CD14 Monocyte	Post-HIV vs Pre-HIV
chr2-19891489-19892323	0.11769831974158	0.299704262359834	0.105	0.08	1	CD14_Monocyte	CD14 Monocyte	Post-HIV vs Pre-HIV
chr8-79760748-79761235	0.117735936924098	0.0195029566506166	0.028	0.026	1	CD14_Monocyte	CD14 Monocyte	Post-HIV vs Pre-HIV
chr2-119263292-119264618	0.117738402576248	0.0769684190477649	0.028	0.025	1	CD14_Monocyte	CD14 Monocyte	Post-HIV vs Pre-HIV
chr12-29088462-29088882	0.11774381416495	0.453024634013755	0.013	0.009	1	CD14_Monocyte	CD14 Monocyte	Post-HIV vs Pre-HIV
chr18-22190589-22191247	0.11774574050107	-0.132252130565348	0.015	0.015	1	CD14_Monocyte	CD14 Monocyte	Post-HIV vs Pre-HIV
chr2-101630219-101630716	0.117749098772146	0.453962204850153	0.022	0.016	1	CD14_Monocyte	CD14 Monocyte	Post-HIV vs Pre-HIV
chr9-121601056-121601631	0.117752041883478	0.0223495782711409	0.057	0.053	1	CD14_Monocyte	CD14 Monocyte	Post-HIV vs Pre-HIV
chr13-36297283-36298327	0.117755424968412	0.0634894921181965	0.072	0.063	1	CD14_Monocyte	CD14 Monocyte	Post-HIV vs Pre-HIV
chr6-137248713-137249114	0.117768930092874	0.275551924575488	0.038	0.03	1	CD14_Monocyte	CD14 Monocyte	Post-HIV vs Pre-HIV
chr16-83807215-83808693	0.117801411685928	0.164522080074595	0.294	0.238	1	CD14_Monocyte	CD14 Monocyte	Post-HIV vs Pre-HIV
chr1-160102888-160103315	0.117828757330441	0.0621596314870541	0.033	0.029	1	CD14_Monocyte	CD14 Monocyte	Post-HIV vs Pre-HIV
chr9-70390695-70391396	0.11783616399629	0.574375080909298	0.01	0.006	1	CD14_Monocyte	CD14 Monocyte	Post-HIV vs Pre-HIV
chr17-10117439-10117831	0.117837263250264	0.0605570350217248	0.046	0.04	1	CD14_Monocyte	CD14 Monocyte	Post-HIV vs Pre-HIV
chr8-26536623-26537053	0.11784537230461	0.598308407169507	0.012	0.007	1	CD14_Monocyte	CD14 Monocyte	Post-HIV vs Pre-HIV
chr2-97994558-97994786	0.117846820083327	0.0650342099278962	0.015	0.013	1	CD14_Monocyte	CD14 Monocyte	Post-HIV vs Pre-HIV
chr6-80638388-80639083	0.117855034400612	0.579750973815524	0.016	0.011	1	CD14_Monocyte	CD14 Monocyte	Post-HIV vs Pre-HIV
chr1-111215705-111216665	0.117859477603763	0.0815510691096635	0.071	0.059	1	CD14_Monocyte	CD14 Monocyte	Post-HIV vs Pre-HIV
chr5-60943404-60944100	0.117873456451788	0.194104976871092	0.111	0.091	1	CD14_Monocyte	CD14 Monocyte	Post-HIV vs Pre-HIV
chr6-26536615-26538809	0.11787674278073	0.0471356224734378	0.357	0.311	1	CD14_Monocyte	CD14 Monocyte	Post-HIV vs Pre-HIV
chr16-81711606-81712131	0.117880744396665	0.553958691535156	0.017	0.011	1	CD14_Monocyte	CD14 Monocyte	Post-HIV vs Pre-HIV
chr22-22508034-22509122	0.117887457841058	0.371292642635494	0.079	0.057	1	CD14_Monocyte	CD14 Monocyte	Post-HIV vs Pre-HIV
chr10-27529154-27529638	0.117893005814955	-0.201050839167502	0.009	0.01	1	CD14_Monocyte	CD14 Monocyte	Post-HIV vs Pre-HIV
chr20-44019245-44020393	0.11790382705067	0.754161005142505	0.011	0.006	1	CD14_Monocyte	CD14 Monocyte	Post-HIV vs Pre-HIV
chr11-74473489-74474200	0.117908668035644	0.346094871629439	0.051	0.038	1	CD14_Monocyte	CD14 Monocyte	Post-HIV vs Pre-HIV
chr5-10626302-10626986	0.117908674118817	-0.0477960389265712	0.036	0.035	1	CD14_Monocyte	CD14 Monocyte	Post-HIV vs Pre-HIV
chr22-17087247-17088163	0.117913439448705	0.463887179286409	0.042	0.028	1	CD14_Monocyte	CD14 Monocyte	Post-HIV vs Pre-HIV
chr21-38999277-38999611	0.117913710638144	0.420024377758775	0.041	0.03	1	CD14_Monocyte	CD14 Monocyte	Post-HIV vs Pre-HIV
chr5-1106761-1107162	0.117959777903436	0.439017949066133	0.045	0.031	1	CD14_Monocyte	CD14 Monocyte	Post-HIV vs Pre-HIV
chr7-23345742-23348031	0.117964707895648	0.368361056620915	0.066	0.048	1	CD14_Monocyte	CD14 Monocyte	Post-HIV vs Pre-HIV
chr7-143436950-143438062	0.1179756904496	0.0592917969351072	0.011	0.01	1	CD14_Monocyte	CD14 Monocyte	Post-HIV vs Pre-HIV
chr19-14293077-14294110	0.117987264117844	0.527060145271537	0.025	0.016	1	CD14_Monocyte	CD14 Monocyte	Post-HIV vs Pre-HIV
chr6-158167109-158168938	0.117989867670981	0.0673784710571186	0.317	0.274	1	CD14_Monocyte	CD14 Monocyte	Post-HIV vs Pre-HIV
chr9-99579715-99580359	0.118007074725611	0.0656952047401584	0.077	0.069	1	CD14_Monocyte	CD14 Monocyte	Post-HIV vs Pre-HIV
chr8-80612428-80613075	0.118023904345561	0.555657008027805	0.012	0.007	1	CD14_Monocyte	CD14 Monocyte	Post-HIV vs Pre-HIV
chr2-201182539-201183697	0.11803258990622	0.0593774372658662	0.077	0.068	1	CD14_Monocyte	CD14 Monocyte	Post-HIV vs Pre-HIV
chr20-37378742-37379568	0.118033863764345	0.314928679152806	0.077	0.058	1	CD14_Monocyte	CD14 Monocyte	Post-HIV vs Pre-HIV
chr2-86199031-86199795	0.118042292122411	0.357525047301274	0.1	0.072	1	CD14_Monocyte	CD14 Monocyte	Post-HIV vs Pre-HIV
chr7-75818497-75818766	0.118044104995287	0.47512234455645	0.025	0.017	1	CD14_Monocyte	CD14 Monocyte	Post-HIV vs Pre-HIV
chrX-1598070-1598830	0.118055090557906	0.757526689469956	0.012	0.007	1	CD14_Monocyte	CD14 Monocyte	Post-HIV vs Pre-HIV
chr3-188701233-188702379	0.118060331938708	0.0640008903574283	0.132	0.119	1	CD14_Monocyte	CD14 Monocyte	Post-HIV vs Pre-HIV
chr10-132550897-132551856	0.118072340984841	0.25642064292029	0.09	0.07	1	CD14_Monocyte	CD14 Monocyte	Post-HIV vs Pre-HIV
chr10-73956171-73957676	0.118074126433867	0.0370430285463246	0.101	0.089	1	CD14_Monocyte	CD14 Monocyte	Post-HIV vs Pre-HIV
chr7-36796921-36797663	0.118102415832442	0.663602732945718	0.01	0.006	1	CD14_Monocyte	CD14 Monocyte	Post-HIV vs Pre-HIV
chr2-42117548-42118757	0.118104750026113	0.225975741464713	0.25	0.2	1	CD14_Monocyte	CD14 Monocyte	Post-HIV vs Pre-HIV
chr6-52976152-52977086	0.118119788418396	-0.112761818305274	0.013	0.013	1	CD14_Monocyte	CD14 Monocyte	Post-HIV vs Pre-HIV
chr2-238256235-238256909	0.118122056011907	0.280258624743672	0.068	0.052	1	CD14_Monocyte	CD14 Monocyte	Post-HIV vs Pre-HIV
chr6-163532726-163533068	0.118122645769173	0.741697570492208	0.01	0.005	1	CD14_Monocyte	CD14 Monocyte	Post-HIV vs Pre-HIV
chr1-68449235-68450079	0.118125037197575	-0.110133799077442	0.012	0.013	1	CD14_Monocyte	CD14 Monocyte	Post-HIV vs Pre-HIV
chr12-20398520-20399208	0.118125276258281	0.0863708662615119	0.023	0.021	1	CD14_Monocyte	CD14 Monocyte	Post-HIV vs Pre-HIV
chr3-24264553-24265007	0.118127824612428	0.430539542547408	0.01	0.007	1	CD14_Monocyte	CD14 Monocyte	Post-HIV vs Pre-HIV
chr17-44115632-44115905	0.118131168246986	0.499574314353725	0.027	0.018	1	CD14_Monocyte	CD14 Monocyte	Post-HIV vs Pre-HIV
chr17-21239560-21240017	0.118134103161149	-0.221516523449983	0.01	0.011	1	CD14_Monocyte	CD14 Monocyte	Post-HIV vs Pre-HIV
chr1-231930806-231932143	0.118134850719538	0.569073701737556	0.013	0.008	1	CD14_Monocyte	CD14 Monocyte	Post-HIV vs Pre-HIV
chrX-49079268-49080663	0.118138527355049	0.262474298729736	0.134	0.101	1	CD14_Monocyte	CD14 Monocyte	Post-HIV vs Pre-HIV
chr12-53128873-53130044	0.118147654544823	0.0644590020112172	0.032	0.029	1	CD14_Monocyte	CD14 Monocyte	Post-HIV vs Pre-HIV
chr13-95523606-95524742	0.11815882259063	0.354199453843838	0.046	0.034	1	CD14_Monocyte	CD14 Monocyte	Post-HIV vs Pre-HIV
chr12-9024606-9025659	0.118175322114672	0.0716339785827973	0.022	0.019	1	CD14_Monocyte	CD14 Monocyte	Post-HIV vs Pre-HIV
chr10-45810851-45811419	0.118175340874611	-0.176425168961102	0.009	0.01	1	CD14_Monocyte	CD14 Monocyte	Post-HIV vs Pre-HIV
chr7-129163588-129164232	0.118184704619934	0.388743345386708	0.026	0.019	1	CD14_Monocyte	CD14 Monocyte	Post-HIV vs Pre-HIV
chr16-71610533-71611389	0.118184984765787	-0.101121514473516	0.022	0.022	1	CD14_Monocyte	CD14 Monocyte	Post-HIV vs Pre-HIV
chr3-87350305-87350965	0.118186400724421	0.379126280898272	0.034	0.025	1	CD14_Monocyte	CD14 Monocyte	Post-HIV vs Pre-HIV
chr3-9979676-9980175	0.118196551921258	-0.0989125421453636	0.037	0.038	1	CD14_Monocyte	CD14 Monocyte	Post-HIV vs Pre-HIV
chr15-92713986-92715101	0.118212728332127	0.172336016449552	0.092	0.076	1	CD14_Monocyte	CD14 Monocyte	Post-HIV vs Pre-HIV
chrX-41435466-41436389	0.118225770991786	0.310138582114356	0.075	0.057	1	CD14_Monocyte	CD14 Monocyte	Post-HIV vs Pre-HIV
chr1-26530977-26531454	0.118227486558709	0.362452082003761	0.028	0.02	1	CD14_Monocyte	CD14 Monocyte	Post-HIV vs Pre-HIV
chr1-244599301-244600311	0.118235973502811	0.132563881447723	0.072	0.061	1	CD14_Monocyte	CD14 Monocyte	Post-HIV vs Pre-HIV
chr12-9468608-9469326	0.118238244858814	0.634171208425598	0.011	0.007	1	CD14_Monocyte	CD14 Monocyte	Post-HIV vs Pre-HIV
chr5-170388710-170389816	0.118243432769376	0.332367750304134	0.077	0.057	1	CD14_Monocyte	CD14 Monocyte	Post-HIV vs Pre-HIV
chr17-21405189-21405787	0.118244515195009	-0.0789988085903395	0.018	0.018	1	CD14_Monocyte	CD14 Monocyte	Post-HIV vs Pre-HIV
chr3-157201553-157202061	0.118252577512657	0.371151904916545	0.023	0.017	1	CD14_Monocyte	CD14 Monocyte	Post-HIV vs Pre-HIV
chr12-10033646-10034642	0.118257975601211	0.397384817713522	0.029	0.021	1	CD14_Monocyte	CD14 Monocyte	Post-HIV vs Pre-HIV
chr3-136674365-136675400	0.118258317074515	-0.0663463077153379	0.011	0.011	1	CD14_Monocyte	CD14 Monocyte	Post-HIV vs Pre-HIV
chr2-172109557-172110312	0.11825859075233	0.369698992226887	0.024	0.017	1	CD14_Monocyte	CD14 Monocyte	Post-HIV vs Pre-HIV
chr3-123723260-123723892	0.118258727446142	0.564470843311866	0.016	0.011	1	CD14_Monocyte	CD14 Monocyte	Post-HIV vs Pre-HIV
chr6-157220940-157221956	0.118259919772164	0.309571186829615	0.117	0.088	1	CD14_Monocyte	CD14 Monocyte	Post-HIV vs Pre-HIV
chr20-63381352-63382290	0.11826208395802	0.508453210885904	0.014	0.009	1	CD14_Monocyte	CD14 Monocyte	Post-HIV vs Pre-HIV
chr5-66864354-66864874	0.118265390895954	0.657534743292388	0.019	0.011	1	CD14_Monocyte	CD14 Monocyte	Post-HIV vs Pre-HIV
chr19-17859262-17860294	0.118272772599769	0.0334505267983661	0.384	0.338	1	CD14_Monocyte	CD14 Monocyte	Post-HIV vs Pre-HIV
chr10-86233715-86234411	0.118274522978481	-0.00922251656038942	0.02	0.019	1	CD14_Monocyte	CD14 Monocyte	Post-HIV vs Pre-HIV
chr14-70821582-70823047	0.118290100217916	0.408836267100374	0.084	0.057	1	CD14_Monocyte	CD14 Monocyte	Post-HIV vs Pre-HIV
chr16-85099204-85099768	0.118301505183159	0.0318207099597245	0.016	0.015	1	CD14_Monocyte	CD14 Monocyte	Post-HIV vs Pre-HIV
chr6-134512001-134512532	0.118303119500305	0.454911041477583	0.025	0.018	1	CD14_Monocyte	CD14 Monocyte	Post-HIV vs Pre-HIV
chr8-38119984-38120982	0.118315014769789	0.380848314421073	0.03	0.022	1	CD14_Monocyte	CD14 Monocyte	Post-HIV vs Pre-HIV
chr11-112178952-112179967	0.118315628330894	0.107184798588698	0.086	0.075	1	CD14_Monocyte	CD14 Monocyte	Post-HIV vs Pre-HIV
chr1-172578370-172578953	0.118319348966944	0.543739165964892	0.01	0.007	1	CD14_Monocyte	CD14 Monocyte	Post-HIV vs Pre-HIV
chr15-78916686-78917418	0.11833571988075	0.396139252743075	0.077	0.055	1	CD14_Monocyte	CD14 Monocyte	Post-HIV vs Pre-HIV
chr12-132439162-132439886	0.118342713870897	0.0636998387722856	0.038	0.035	1	CD14_Monocyte	CD14 Monocyte	Post-HIV vs Pre-HIV
chr19-4264347-4265119	0.118344720389755	0.576215728643448	0.012	0.007	1	CD14_Monocyte	CD14 Monocyte	Post-HIV vs Pre-HIV
chr4-120071147-120071515	0.118360572835169	0.356323550774595	0.032	0.023	1	CD14_Monocyte	CD14 Monocyte	Post-HIV vs Pre-HIV
chr8-144997445-144997989	0.118371373024488	0.366079759343342	0.039	0.028	1	CD14_Monocyte	CD14 Monocyte	Post-HIV vs Pre-HIV
chr12-8899862-8900177	0.118377662290376	0.645535812712454	0.015	0.009	1	CD14_Monocyte	CD14 Monocyte	Post-HIV vs Pre-HIV
chr10-128062423-128063473	0.118380894495432	0.245626875533147	0.202	0.157	1	CD14_Monocyte	CD14 Monocyte	Post-HIV vs Pre-HIV
chr5-143314654-143314959	0.118383924076239	0.662786165949595	0.012	0.007	1	CD14_Monocyte	CD14 Monocyte	Post-HIV vs Pre-HIV
chr7-11430019-11430660	0.118388849197053	0.00900873199339269	0.017	0.016	1	CD14_Monocyte	CD14 Monocyte	Post-HIV vs Pre-HIV
chr2-28406508-28407452	0.118389873732729	0.056677552558789	0.225	0.197	1	CD14_Monocyte	CD14 Monocyte	Post-HIV vs Pre-HIV
chr17-81551486-81553846	0.118391080076022	0.241986240316147	0.333	0.255	1	CD14_Monocyte	CD14 Monocyte	Post-HIV vs Pre-HIV
chr14-102591381-102593594	0.118401409765378	0.152073993947586	0.517	0.43	1	CD14_Monocyte	CD14 Monocyte	Post-HIV vs Pre-HIV
chr14-20799584-20800609	0.118403225145926	0.0753174806994252	0.071	0.063	1	CD14_Monocyte	CD14 Monocyte	Post-HIV vs Pre-HIV
chr2-196638890-196640047	0.118407140931789	0.230565503330598	0.198	0.154	1	CD14_Monocyte	CD14 Monocyte	Post-HIV vs Pre-HIV
chr1-186818007-186819943	0.118412465655866	0.405024619682294	0.074	0.053	1	CD14_Monocyte	CD14 Monocyte	Post-HIV vs Pre-HIV
chr5-131381125-131381359	0.118416597424517	0.42943144505911	0.027	0.019	1	CD14_Monocyte	CD14 Monocyte	Post-HIV vs Pre-HIV
chr11-87097178-87097860	0.118419559828174	-0.0626483422791857	0.011	0.01	1	CD14_Monocyte	CD14 Monocyte	Post-HIV vs Pre-HIV
chr15-52208025-52208667	0.118424552990473	0.614108873375488	0.014	0.009	1	CD14_Monocyte	CD14 Monocyte	Post-HIV vs Pre-HIV
chr2-119659562-119660359	0.118430779851511	0.400818095931106	0.024	0.017	1	CD14_Monocyte	CD14 Monocyte	Post-HIV vs Pre-HIV
chr21-29185200-29185450	0.118438156665692	0.47254476643067	0.014	0.01	1	CD14_Monocyte	CD14 Monocyte	Post-HIV vs Pre-HIV
chr12-68675003-68675771	0.118458934121236	0.617596025786849	0.011	0.006	1	CD14_Monocyte	CD14 Monocyte	Post-HIV vs Pre-HIV
chr17-42338637-42339037	0.118459123833819	0.688662953889982	0.01	0.006	1	CD14_Monocyte	CD14 Monocyte	Post-HIV vs Pre-HIV
chr17-2795606-2797750	0.118464670923902	0.04417709962236	0.305	0.268	1	CD14_Monocyte	CD14 Monocyte	Post-HIV vs Pre-HIV
chr11-76767751-76769198	0.118479442014014	-0.0294115892181281	0.048	0.046	1	CD14_Monocyte	CD14 Monocyte	Post-HIV vs Pre-HIV
chrX-152940927-152942283	0.118481068534993	0.207080119760508	0.217	0.171	1	CD14_Monocyte	CD14 Monocyte	Post-HIV vs Pre-HIV
chr12-124542999-124543535	0.118482587811112	-0.0973801080483048	0.026	0.026	1	CD14_Monocyte	CD14 Monocyte	Post-HIV vs Pre-HIV
chr7-130942133-130942489	0.118503605269809	0.77614050267268	0.012	0.007	1	CD14_Monocyte	CD14 Monocyte	Post-HIV vs Pre-HIV
chr8-116629237-116630106	0.118524784838343	-0.00207928173401362	0.04	0.038	1	CD14_Monocyte	CD14 Monocyte	Post-HIV vs Pre-HIV
chr3-66499836-66501583	0.118526065218768	0.226558011145167	0.286	0.222	1	CD14_Monocyte	CD14 Monocyte	Post-HIV vs Pre-HIV
chr17-47239750-47240405	0.118530108114393	-0.0497945141102103	0.013	0.013	1	CD14_Monocyte	CD14 Monocyte	Post-HIV vs Pre-HIV
chr11-45078987-45080656	0.118530486581377	0.0820705686260257	0.069	0.06	1	CD14_Monocyte	CD14 Monocyte	Post-HIV vs Pre-HIV
chr12-108456936-108457576	0.118540820236335	-0.00329755554407241	0.015	0.014	1	CD14_Monocyte	CD14 Monocyte	Post-HIV vs Pre-HIV
chr4-26904318-26904831	0.118541686598999	-0.0702270580583306	0.014	0.014	1	CD14_Monocyte	CD14 Monocyte	Post-HIV vs Pre-HIV
chr17-1758504-1759159	0.118542848395627	0.0468218748198903	0.048	0.044	1	CD14_Monocyte	CD14 Monocyte	Post-HIV vs Pre-HIV
chr15-99770422-99771169	0.118546948969177	-0.0797172369217796	0.013	0.013	1	CD14_Monocyte	CD14 Monocyte	Post-HIV vs Pre-HIV
chr2-202831230-202832141	0.118563821565303	-0.0959934053833251	0.014	0.014	1	CD14_Monocyte	CD14 Monocyte	Post-HIV vs Pre-HIV
chr11-119167895-119169631	0.118579618238172	0.123138456025681	0.18	0.151	1	CD14_Monocyte	CD14 Monocyte	Post-HIV vs Pre-HIV
chr20-5642034-5643095	0.118591589077874	0.0890147761754176	0.14	0.124	1	CD14_Monocyte	CD14 Monocyte	Post-HIV vs Pre-HIV
chr12-6138597-6139336	0.118598359065619	0.176836560086909	0.208	0.173	1	CD14_Monocyte	CD14 Monocyte	Post-HIV vs Pre-HIV
chr12-104294198-104294478	0.118620037903098	0.707729095153839	0.013	0.007	1	CD14_Monocyte	CD14 Monocyte	Post-HIV vs Pre-HIV
chr19-20051662-20052832	0.118647078306786	0.101134995008971	0.016	0.014	1	CD14_Monocyte	CD14 Monocyte	Post-HIV vs Pre-HIV
chr22-17476875-17477882	0.118654541926247	0.341535349738086	0.064	0.048	1	CD14_Monocyte	CD14 Monocyte	Post-HIV vs Pre-HIV
chr16-19513417-19514050	0.118672249195986	0.0101022764234853	0.088	0.081	1	CD14_Monocyte	CD14 Monocyte	Post-HIV vs Pre-HIV
chr17-40185254-40185661	0.118684928870588	-0.13129421331981	0.013	0.013	1	CD14_Monocyte	CD14 Monocyte	Post-HIV vs Pre-HIV
chr22-39098693-39100471	0.118697002125383	-0.0357182278749404	0.014	0.013	1	CD14_Monocyte	CD14 Monocyte	Post-HIV vs Pre-HIV
chr6-33247952-33249915	0.118712280642769	0.0107528896740335	0.473	0.425	1	CD14_Monocyte	CD14 Monocyte	Post-HIV vs Pre-HIV
chr1-179002315-179003227	0.118728129090957	0.342987023068269	0.05	0.037	1	CD14_Monocyte	CD14 Monocyte	Post-HIV vs Pre-HIV
chr10-63700641-63701195	0.118729342903892	0.337962168540125	0.066	0.049	1	CD14_Monocyte	CD14 Monocyte	Post-HIV vs Pre-HIV
chr2-39469554-39470279	0.118731076565119	0.555335488240548	0.022	0.014	1	CD14_Monocyte	CD14 Monocyte	Post-HIV vs Pre-HIV
chr3-113140573-113141401	0.118731430889435	0.0206988560507342	0.019	0.018	1	CD14_Monocyte	CD14 Monocyte	Post-HIV vs Pre-HIV
chr1-108746132-108747641	0.118733990096954	0.0501677438589072	0.398	0.345	1	CD14_Monocyte	CD14 Monocyte	Post-HIV vs Pre-HIV
chr7-90462733-90463811	0.118734077380884	0.396516829828281	0.033	0.024	1	CD14_Monocyte	CD14 Monocyte	Post-HIV vs Pre-HIV
chr14-92793353-92794970	0.11874651932334	0.00590329454160421	0.435	0.391	1	CD14_Monocyte	CD14 Monocyte	Post-HIV vs Pre-HIV
chr6-42781819-42784061	0.118746837284519	0.215231605031139	0.38	0.3	1	CD14_Monocyte	CD14 Monocyte	Post-HIV vs Pre-HIV
chr19-54593086-54594295	0.118757980706464	0.111898032811495	0.108	0.094	1	CD14_Monocyte	CD14 Monocyte	Post-HIV vs Pre-HIV
chr4-76304767-76307372	0.118764338395507	0.272027302365589	0.127	0.096	1	CD14_Monocyte	CD14 Monocyte	Post-HIV vs Pre-HIV
chr12-121287987-121288763	0.118765329130346	0.434132858094609	0.059	0.041	1	CD14_Monocyte	CD14 Monocyte	Post-HIV vs Pre-HIV
chr3-45163415-45164306	0.118765421895322	0.415928517324653	0.059	0.042	1	CD14_Monocyte	CD14 Monocyte	Post-HIV vs Pre-HIV
chr17-7632457-7632821	0.11878003033893	0.397475949638334	0.044	0.032	1	CD14_Monocyte	CD14 Monocyte	Post-HIV vs Pre-HIV
chr1-161096159-161096871	0.118781567326575	0.462246039298072	0.052	0.035	1	CD14_Monocyte	CD14 Monocyte	Post-HIV vs Pre-HIV
chr13-49629613-49629907	0.118783095344268	0.613237085665157	0.015	0.009	1	CD14_Monocyte	CD14 Monocyte	Post-HIV vs Pre-HIV
chr7-48101970-48102339	0.118822109602428	0.700228236183498	0.012	0.007	1	CD14_Monocyte	CD14 Monocyte	Post-HIV vs Pre-HIV
chr6-152863547-152864190	0.118828563035193	0.458096524387196	0.015	0.01	1	CD14_Monocyte	CD14 Monocyte	Post-HIV vs Pre-HIV
chr3-12265020-12265779	0.1188378132908	0.463437653371483	0.018	0.013	1	CD14_Monocyte	CD14 Monocyte	Post-HIV vs Pre-HIV
chr14-52279170-52279741	0.118843033719669	-0.181956707132366	0.009	0.01	1	CD14_Monocyte	CD14 Monocyte	Post-HIV vs Pre-HIV
chr5-149677544-149678186	0.118855079268962	0.247468655841658	0.101	0.08	1	CD14_Monocyte	CD14 Monocyte	Post-HIV vs Pre-HIV
chr16-89855453-89856210	0.118864576950177	-0.0591690279797898	0.015	0.015	1	CD14_Monocyte	CD14 Monocyte	Post-HIV vs Pre-HIV
chr12-48349814-48351480	0.11887442690568	0.129792408888515	0.228	0.189	1	CD14_Monocyte	CD14 Monocyte	Post-HIV vs Pre-HIV
chr4-74874616-74875115	0.118894712840613	0.448258067795372	0.017	0.011	1	CD14_Monocyte	CD14 Monocyte	Post-HIV vs Pre-HIV
chr2-12856411-12857364	0.11889798494405	0.0771885210393566	0.017	0.015	1	CD14_Monocyte	CD14 Monocyte	Post-HIV vs Pre-HIV
chr22-46313879-46314621	0.118909850818426	0.448441708409346	0.024	0.017	1	CD14_Monocyte	CD14 Monocyte	Post-HIV vs Pre-HIV
chr6-30915386-30915778	0.118917624697044	0.635070392922346	0.015	0.009	1	CD14_Monocyte	CD14 Monocyte	Post-HIV vs Pre-HIV
chr16-87507194-87509060	0.118931101525656	0.0204115045222393	0.025	0.023	1	CD14_Monocyte	CD14 Monocyte	Post-HIV vs Pre-HIV
chr1-33465355-33465694	0.118937062819583	0.174215119535098	0.01	0.009	1	CD14_Monocyte	CD14 Monocyte	Post-HIV vs Pre-HIV
chr1-235079990-235080262	0.118955550355104	0.468053740288504	0.03	0.021	1	CD14_Monocyte	CD14 Monocyte	Post-HIV vs Pre-HIV
chr17-40622399-40622955	0.118958791533072	0.0893381781422811	0.011	0.009	1	CD14_Monocyte	CD14 Monocyte	Post-HIV vs Pre-HIV
chr5-132063226-132063755	0.118974015293086	0.335856534760962	0.05	0.036	1	CD14_Monocyte	CD14 Monocyte	Post-HIV vs Pre-HIV
chrX-40169347-40170411	0.118987639422772	0.363756530005414	0.084	0.059	1	CD14_Monocyte	CD14 Monocyte	Post-HIV vs Pre-HIV
chr5-138035845-138036305	0.118994686456288	0.281823589800524	0.09	0.067	1	CD14_Monocyte	CD14 Monocyte	Post-HIV vs Pre-HIV
chr15-89765913-89766276	0.119010391425376	0.633709408827768	0.011	0.007	1	CD14_Monocyte	CD14 Monocyte	Post-HIV vs Pre-HIV
chr1-169802727-169803704	0.119012204669	0.0215116094817405	0.015	0.014	1	CD14_Monocyte	CD14 Monocyte	Post-HIV vs Pre-HIV
chr11-57484211-57484751	0.11901580877707	0.0435540665605387	0.042	0.038	1	CD14_Monocyte	CD14 Monocyte	Post-HIV vs Pre-HIV
chr22-50562449-50563686	0.11902826626863	0.0438459657021408	0.278	0.242	1	CD14_Monocyte	CD14 Monocyte	Post-HIV vs Pre-HIV
chr5-173012903-173013166	0.119047796225065	0.425195030559861	0.025	0.017	1	CD14_Monocyte	CD14 Monocyte	Post-HIV vs Pre-HIV
chr21-34999044-34999935	0.119061732982574	-0.186875630034846	0.017	0.019	1	CD14_Monocyte	CD14 Monocyte	Post-HIV vs Pre-HIV
chr4-1012026-1012642	0.119071581080143	0.475766173647009	0.049	0.032	1	CD14_Monocyte	CD14 Monocyte	Post-HIV vs Pre-HIV
chr5-40257782-40258685	0.119076550629239	0.323040024777187	0.044	0.033	1	CD14_Monocyte	CD14 Monocyte	Post-HIV vs Pre-HIV
chr17-39568951-39569484	0.119077485944768	-0.0809352871618461	0.023	0.024	1	CD14_Monocyte	CD14 Monocyte	Post-HIV vs Pre-HIV
chr4-89889095-89889733	0.119094264614443	0.0112443812227032	0.017	0.016	1	CD14_Monocyte	CD14 Monocyte	Post-HIV vs Pre-HIV
chr10-26556801-26557417	0.119113334877072	0.426420709270525	0.022	0.015	1	CD14_Monocyte	CD14 Monocyte	Post-HIV vs Pre-HIV
chr4-69718223-69718968	0.119118814206956	0.382481967412415	0.035	0.026	1	CD14_Monocyte	CD14 Monocyte	Post-HIV vs Pre-HIV
chr8-80066948-80067623	0.119119575651466	0.717077192428241	0.017	0.01	1	CD14_Monocyte	CD14 Monocyte	Post-HIV vs Pre-HIV
chr11-107856701-107857142	0.119120756752223	0.689431023972538	0.012	0.007	1	CD14_Monocyte	CD14 Monocyte	Post-HIV vs Pre-HIV
chr22-50269876-50271076	0.11912297112	0.352560418078421	0.102	0.073	1	CD14_Monocyte	CD14 Monocyte	Post-HIV vs Pre-HIV
chr22-46057830-46058465	0.119123516620178	0.0406895178788256	0.079	0.071	1	CD14_Monocyte	CD14 Monocyte	Post-HIV vs Pre-HIV
chr3-194685253-194686393	0.119137064449905	0.105204952728431	0.148	0.126	1	CD14_Monocyte	CD14 Monocyte	Post-HIV vs Pre-HIV
chr19-2426601-2428122	0.119153561165569	0.142767982809161	0.404	0.332	1	CD14_Monocyte	CD14 Monocyte	Post-HIV vs Pre-HIV
chr7-140645175-140645446	0.119166898573608	0.591773133054222	0.013	0.008	1	CD14_Monocyte	CD14 Monocyte	Post-HIV vs Pre-HIV
chr9-105187438-105188098	0.119167775516302	0.408037307222818	0.048	0.035	1	CD14_Monocyte	CD14 Monocyte	Post-HIV vs Pre-HIV
chr7-5174252-5174889	0.119173246737519	0.648053000109936	0.015	0.009	1	CD14_Monocyte	CD14 Monocyte	Post-HIV vs Pre-HIV
chr5-115178878-115180695	0.119207270069205	0.426411986271622	0.067	0.047	1	CD14_Monocyte	CD14 Monocyte	Post-HIV vs Pre-HIV
chr1-44217579-44218048	0.119207581613708	0.277620492220584	0.054	0.041	1	CD14_Monocyte	CD14 Monocyte	Post-HIV vs Pre-HIV
chr7-24811998-24813386	0.119221975372062	0.362756341329369	0.058	0.042	1	CD14_Monocyte	CD14 Monocyte	Post-HIV vs Pre-HIV
chr14-23118594-23121190	0.11922896133151	0.101113007057917	0.228	0.196	1	CD14_Monocyte	CD14 Monocyte	Post-HIV vs Pre-HIV
chr10-1047999-1049943	0.119262147562375	0.0367209388848196	0.512	0.454	1	CD14_Monocyte	CD14 Monocyte	Post-HIV vs Pre-HIV
chr10-92698959-92699896	0.119284433720824	0.530016862406792	0.038	0.025	1	CD14_Monocyte	CD14 Monocyte	Post-HIV vs Pre-HIV
chr17-8121567-8121892	0.11928737111944	0.499682954889558	0.054	0.035	1	CD14_Monocyte	CD14 Monocyte	Post-HIV vs Pre-HIV
chr14-77308984-77309558	0.119324479201031	0.0830924911911026	0.01	0.008	1	CD14_Monocyte	CD14 Monocyte	Post-HIV vs Pre-HIV
chr1-171313354-171314330	0.119333131190628	0.0289727571566678	0.199	0.178	1	CD14_Monocyte	CD14 Monocyte	Post-HIV vs Pre-HIV
chr1-157955175-157956383	0.119347095013196	0.0913183952254277	0.046	0.041	1	CD14_Monocyte	CD14 Monocyte	Post-HIV vs Pre-HIV
chr17-7191183-7191906	0.119353149733391	0.537099885872475	0.021	0.014	1	CD14_Monocyte	CD14 Monocyte	Post-HIV vs Pre-HIV
chr19-44989035-44989639	0.119376950890498	0.311721359652807	0.046	0.035	1	CD14_Monocyte	CD14 Monocyte	Post-HIV vs Pre-HIV
chr3-88112252-88112649	0.119387371783285	0.649325432999349	0.013	0.008	1	CD14_Monocyte	CD14 Monocyte	Post-HIV vs Pre-HIV
chr1-19204337-19204904	0.119401628873877	0.417848007212262	0.028	0.02	1	CD14_Monocyte	CD14 Monocyte	Post-HIV vs Pre-HIV
chr17-38871391-38871815	0.119424782069327	0.332587988025041	0.081	0.059	1	CD14_Monocyte	CD14 Monocyte	Post-HIV vs Pre-HIV
chr1-232596696-232597296	0.119427896332077	0.727386221159758	0.012	0.007	1	CD14_Monocyte	CD14 Monocyte	Post-HIV vs Pre-HIV
chr10-49362221-49363258	0.119444966497164	0.331302217050572	0.085	0.064	1	CD14_Monocyte	CD14 Monocyte	Post-HIV vs Pre-HIV
chr9-105385155-105385873	0.119451250006275	0.405120962966717	0.033	0.023	1	CD14_Monocyte	CD14 Monocyte	Post-HIV vs Pre-HIV
chr5-126675748-126676626	0.119460213949595	0.369004839671237	0.041	0.03	1	CD14_Monocyte	CD14 Monocyte	Post-HIV vs Pre-HIV
chr16-66594585-66595112	0.119466113386393	-0.00890625139492629	0.025	0.024	1	CD14_Monocyte	CD14 Monocyte	Post-HIV vs Pre-HIV
chr10-119532512-119533374	0.119481269343308	0.300900899406352	0.042	0.032	1	CD14_Monocyte	CD14 Monocyte	Post-HIV vs Pre-HIV
chr1-41053069-41053730	0.119487493515805	-0.196849511995276	0.01	0.011	1	CD14_Monocyte	CD14 Monocyte	Post-HIV vs Pre-HIV
chr3-196642896-196643645	0.119492251684045	0.234148859755857	0.134	0.105	1	CD14_Monocyte	CD14 Monocyte	Post-HIV vs Pre-HIV
chr5-179759684-179760831	0.119501930833691	0.378998723539493	0.059	0.043	1	CD14_Monocyte	CD14 Monocyte	Post-HIV vs Pre-HIV
chr1-160290852-160292105	0.119512092199845	0.278025637088869	0.063	0.048	1	CD14_Monocyte	CD14 Monocyte	Post-HIV vs Pre-HIV
chr16-84597902-84598110	0.119513651250254	0.565546593732358	0.025	0.015	1	CD14_Monocyte	CD14 Monocyte	Post-HIV vs Pre-HIV
chr2-112683623-112684171	0.119522436013999	0.787357577190911	0.012	0.006	1	CD14_Monocyte	CD14 Monocyte	Post-HIV vs Pre-HIV
chr22-31295418-31295636	0.119532394494161	-0.205317769466919	0.009	0.01	1	CD14_Monocyte	CD14 Monocyte	Post-HIV vs Pre-HIV
chr17-64155790-64156565	0.119532860558389	-0.0441101109020767	0.014	0.014	1	CD14_Monocyte	CD14 Monocyte	Post-HIV vs Pre-HIV
chr7-44566323-44566608	0.119552923350442	0.555834562735004	0.011	0.007	1	CD14_Monocyte	CD14 Monocyte	Post-HIV vs Pre-HIV
chr2-55082815-55083831	0.119558700941407	-0.151407369975253	0.012	0.013	1	CD14_Monocyte	CD14 Monocyte	Post-HIV vs Pre-HIV
chr2-222561704-222562151	0.119561104887514	0.619396021785502	0.012	0.008	1	CD14_Monocyte	CD14 Monocyte	Post-HIV vs Pre-HIV
chr11-118925792-118926661	0.119564657439202	0.0850508700099599	0.193	0.163	1	CD14_Monocyte	CD14 Monocyte	Post-HIV vs Pre-HIV
chr10-72512554-72512816	0.119565819813834	0.616522086560675	0.012	0.007	1	CD14_Monocyte	CD14 Monocyte	Post-HIV vs Pre-HIV
chr4-4852445-4853700	0.119574519619042	0.523809812676771	0.011	0.007	1	CD14_Monocyte	CD14 Monocyte	Post-HIV vs Pre-HIV
chr11-126193978-126194407	0.119577494616239	0.554437955026235	0.015	0.009	1	CD14_Monocyte	CD14 Monocyte	Post-HIV vs Pre-HIV
chr2-157452207-157454147	0.119583975107101	0.0797357560622025	0.239	0.209	1	CD14_Monocyte	CD14 Monocyte	Post-HIV vs Pre-HIV
chr7-66764015-66764260	0.119584300838683	0.555051450576647	0.017	0.011	1	CD14_Monocyte	CD14 Monocyte	Post-HIV vs Pre-HIV
chr7-117138570-117139607	0.11959075192317	-0.0498722559780109	0.024	0.023	1	CD14_Monocyte	CD14 Monocyte	Post-HIV vs Pre-HIV
chr6-14972438-14972977	0.119593417722957	0.384577971945256	0.019	0.014	1	CD14_Monocyte	CD14 Monocyte	Post-HIV vs Pre-HIV
chr2-43144299-43144596	0.119609357276432	-0.135571535018411	0.014	0.015	1	CD14_Monocyte	CD14 Monocyte	Post-HIV vs Pre-HIV
chr1-155650262-155650526	0.119612451094095	0.532033522899518	0.016	0.011	1	CD14_Monocyte	CD14 Monocyte	Post-HIV vs Pre-HIV
chrX-37348731-37350159	0.1196196880836	0.412635113529349	0.029	0.021	1	CD14_Monocyte	CD14 Monocyte	Post-HIV vs Pre-HIV
chr18-62938024-62938855	0.119622081475662	-0.12890560514525	0.015	0.016	1	CD14_Monocyte	CD14 Monocyte	Post-HIV vs Pre-HIV
chr10-46556362-46557044	0.119623143317203	0.165259579610828	0.01	0.008	1	CD14_Monocyte	CD14 Monocyte	Post-HIV vs Pre-HIV
chr1-30717627-30719573	0.119627018386505	0.0132180103537559	0.665	0.606	1	CD14_Monocyte	CD14 Monocyte	Post-HIV vs Pre-HIV
chr17-20907699-20908910	0.119627972088026	0.0595567810455484	0.132	0.117	1	CD14_Monocyte	CD14 Monocyte	Post-HIV vs Pre-HIV
chrX-50204086-50205022	0.119644519632638	0.0583478897055199	0.086	0.074	1	CD14_Monocyte	CD14 Monocyte	Post-HIV vs Pre-HIV
chr20-44490867-44492333	0.11964482487416	-0.0119217477754363	0.012	0.011	1	CD14_Monocyte	CD14 Monocyte	Post-HIV vs Pre-HIV
chr2-130985037-130987109	0.119646166157471	-0.0108287421280977	0.025	0.024	1	CD14_Monocyte	CD14 Monocyte	Post-HIV vs Pre-HIV
chr21-37563130-37564913	0.119654057231677	0.158615450824249	0.399	0.328	1	CD14_Monocyte	CD14 Monocyte	Post-HIV vs Pre-HIV
chr19-50357047-50359238	0.119669133429551	0.185313911799124	0.222	0.175	1	CD14_Monocyte	CD14 Monocyte	Post-HIV vs Pre-HIV
chr11-34997720-34998589	0.119674597835701	0.464483034457667	0.041	0.028	1	CD14_Monocyte	CD14 Monocyte	Post-HIV vs Pre-HIV
chr1-219567326-219567657	0.119690770508148	0.0308224042203156	0.011	0.01	1	CD14_Monocyte	CD14 Monocyte	Post-HIV vs Pre-HIV
chr6-14542430-14543079	0.119697459883648	0.895142638721128	0.01	0.005	1	CD14_Monocyte	CD14 Monocyte	Post-HIV vs Pre-HIV
chr10-7274318-7275024	0.119707495269723	0.712351154651069	0.012	0.007	1	CD14_Monocyte	CD14 Monocyte	Post-HIV vs Pre-HIV
chr12-47868206-47869023	0.119711252805254	0.559290650116558	0.046	0.03	1	CD14_Monocyte	CD14 Monocyte	Post-HIV vs Pre-HIV
chr13-110644611-110645892	0.119717698611502	-0.00983705101857812	0.087	0.082	1	CD14_Monocyte	CD14 Monocyte	Post-HIV vs Pre-HIV
chr6-39225677-39226488	0.119719439317933	0.361981102856105	0.067	0.048	1	CD14_Monocyte	CD14 Monocyte	Post-HIV vs Pre-HIV
chr1-46476670-46477909	0.119721041887287	0.277091331745885	0.07	0.053	1	CD14_Monocyte	CD14 Monocyte	Post-HIV vs Pre-HIV
chr3-156685096-156686045	0.119721839471135	0.409469177239801	0.068	0.049	1	CD14_Monocyte	CD14 Monocyte	Post-HIV vs Pre-HIV
chr11-130159443-130160790	0.119722502356645	0.0964320588052976	0.065	0.057	1	CD14_Monocyte	CD14 Monocyte	Post-HIV vs Pre-HIV
chr3-25593739-25594398	0.119725430766725	-0.0292251649414497	0.019	0.019	1	CD14_Monocyte	CD14 Monocyte	Post-HIV vs Pre-HIV
chr17-76261742-76262230	0.119750772566011	0.385558282841154	0.032	0.023	1	CD14_Monocyte	CD14 Monocyte	Post-HIV vs Pre-HIV
chr8-125575139-125575416	0.119754512888368	0.743366724026042	0.01	0.006	1	CD14_Monocyte	CD14 Monocyte	Post-HIV vs Pre-HIV
chr7-1548254-1548918	0.119754630749979	0.332898435864359	0.035	0.026	1	CD14_Monocyte	CD14 Monocyte	Post-HIV vs Pre-HIV
chr5-107373722-107374242	0.119755449969961	0.0576540045670182	0.024	0.022	1	CD14_Monocyte	CD14 Monocyte	Post-HIV vs Pre-HIV
chr15-65787335-65788015	0.119768018362509	0.372531730188553	0.055	0.04	1	CD14_Monocyte	CD14 Monocyte	Post-HIV vs Pre-HIV
chr5-79556041-79556526	0.119780229787782	0.434404623216177	0.025	0.017	1	CD14_Monocyte	CD14 Monocyte	Post-HIV vs Pre-HIV
chr15-49145845-49146332	0.119780923966418	0.556554580052503	0.011	0.007	1	CD14_Monocyte	CD14 Monocyte	Post-HIV vs Pre-HIV
chr11-3013825-3015202	0.119789621166084	0.700008637111734	0.027	0.015	1	CD14_Monocyte	CD14 Monocyte	Post-HIV vs Pre-HIV
chr17-29042425-29043748	0.119795160908419	0.231564872283438	0.138	0.111	1	CD14_Monocyte	CD14 Monocyte	Post-HIV vs Pre-HIV
chr5-56826782-56827384	0.11981736394013	0.611180184993289	0.017	0.01	1	CD14_Monocyte	CD14 Monocyte	Post-HIV vs Pre-HIV
chr3-129323748-129324208	0.1198232837191	0.0607295636188869	0.011	0.01	1	CD14_Monocyte	CD14 Monocyte	Post-HIV vs Pre-HIV
chr14-64822717-64823700	0.1198329230131	0.00532589921575655	0.044	0.04	1	CD14_Monocyte	CD14 Monocyte	Post-HIV vs Pre-HIV
chr18-35808835-35809085	0.119850603777157	0.535766498035839	0.018	0.012	1	CD14_Monocyte	CD14 Monocyte	Post-HIV vs Pre-HIV
chr12-31958772-31960399	0.11985076746038	0.263334388077999	0.199	0.147	1	CD14_Monocyte	CD14 Monocyte	Post-HIV vs Pre-HIV
chr1-9082667-9083657	0.119866718336495	0.366715039524041	0.073	0.054	1	CD14_Monocyte	CD14 Monocyte	Post-HIV vs Pre-HIV
chr8-2009926-2010443	0.119871685501596	0.0438110563666592	0.028	0.026	1	CD14_Monocyte	CD14 Monocyte	Post-HIV vs Pre-HIV
chr3-53167488-53167719	0.119875930338878	0.379512201004612	0.025	0.018	1	CD14_Monocyte	CD14 Monocyte	Post-HIV vs Pre-HIV
chr16-78805240-78805923	0.119877352685206	0.0203377840883494	0.019	0.018	1	CD14_Monocyte	CD14 Monocyte	Post-HIV vs Pre-HIV
chr3-15279589-15280132	0.119899916281406	0.81774296992376	0.01	0.005	1	CD14_Monocyte	CD14 Monocyte	Post-HIV vs Pre-HIV
chr19-7690470-7691943	0.1199098430455	-0.0110329650679484	0.011	0.01	1	CD14_Monocyte	CD14 Monocyte	Post-HIV vs Pre-HIV
chr21-43657324-43657933	0.119919695143687	0.762438448334299	0.015	0.008	1	CD14_Monocyte	CD14 Monocyte	Post-HIV vs Pre-HIV
chr4-85656810-85657573	0.119922733521404	0.065853167914538	0.04	0.035	1	CD14_Monocyte	CD14 Monocyte	Post-HIV vs Pre-HIV
chr16-70345940-70347383	0.119930432298246	0.0497762828158343	0.265	0.231	1	CD14_Monocyte	CD14 Monocyte	Post-HIV vs Pre-HIV
chrX-107710629-107713177	0.119948616921021	0.0681722432609142	0.229	0.198	1	CD14_Monocyte	CD14 Monocyte	Post-HIV vs Pre-HIV
chr20-61119689-61120258	0.11995241310041	-0.189777808391565	0.015	0.016	1	CD14_Monocyte	CD14 Monocyte	Post-HIV vs Pre-HIV
chr8-30656936-30658703	0.119969500630552	0.0551157364505539	0.352	0.304	1	CD14_Monocyte	CD14 Monocyte	Post-HIV vs Pre-HIV
chr18-76503579-76503886	0.120007536664007	0.524869265381047	0.027	0.018	1	CD14_Monocyte	CD14 Monocyte	Post-HIV vs Pre-HIV
chr15-63489961-63490677	0.120015484902851	0.256922325530425	0.166	0.131	1	CD14_Monocyte	CD14 Monocyte	Post-HIV vs Pre-HIV
chr3-69747503-69748861	0.120021923159966	0.123241172936686	0.057	0.05	1	CD14_Monocyte	CD14 Monocyte	Post-HIV vs Pre-HIV
chrX-120250231-120251941	0.120033480780736	0.0547437102434642	0.201	0.176	1	CD14_Monocyte	CD14 Monocyte	Post-HIV vs Pre-HIV
chr17-75666697-75667719	0.120100361098193	0.150283995749488	0.289	0.237	1	CD14_Monocyte	CD14 Monocyte	Post-HIV vs Pre-HIV
chr22-45591051-45592125	0.12010953580751	0.430543072266302	0.013	0.009	1	CD14_Monocyte	CD14 Monocyte	Post-HIV vs Pre-HIV
chrX-134621878-134622570	0.120130271483385	0.517395140677007	0.016	0.011	1	CD14_Monocyte	CD14 Monocyte	Post-HIV vs Pre-HIV
chr12-89039968-89040760	0.120130280146217	0.0540063567879061	0.016	0.014	1	CD14_Monocyte	CD14 Monocyte	Post-HIV vs Pre-HIV
chr4-87103150-87104237	0.120139708884015	0.034884049271767	0.013	0.012	1	CD14_Monocyte	CD14 Monocyte	Post-HIV vs Pre-HIV
chr15-41934495-41935274	0.120147972345074	0.565578875665571	0.033	0.021	1	CD14_Monocyte	CD14 Monocyte	Post-HIV vs Pre-HIV
chr3-186929919-186932254	0.120160158216265	0.185545500657134	0.219	0.175	1	CD14_Monocyte	CD14 Monocyte	Post-HIV vs Pre-HIV
chr4-95638826-95639515	0.12017175772992	0.358689000255039	0.017	0.012	1	CD14_Monocyte	CD14 Monocyte	Post-HIV vs Pre-HIV
chr15-70503083-70503585	0.120178955707814	0.742524515221691	0.013	0.007	1	CD14_Monocyte	CD14 Monocyte	Post-HIV vs Pre-HIV
chr7-142012420-142013467	0.120189293914561	0.737911447882558	0.018	0.01	1	CD14_Monocyte	CD14 Monocyte	Post-HIV vs Pre-HIV
chr11-10909372-10909804	0.120192614750365	0.606497684919592	0.015	0.009	1	CD14_Monocyte	CD14 Monocyte	Post-HIV vs Pre-HIV
chr19-18220826-18221125	0.120194327289562	0.647796420342873	0.011	0.007	1	CD14_Monocyte	CD14 Monocyte	Post-HIV vs Pre-HIV
chr10-60606408-60607069	0.120203137262464	0.356495178026527	0.058	0.043	1	CD14_Monocyte	CD14 Monocyte	Post-HIV vs Pre-HIV
chr16-21626390-21627226	0.120228790843205	0.265400293390424	0.189	0.149	1	CD14_Monocyte	CD14 Monocyte	Post-HIV vs Pre-HIV
chr22-46734842-46735473	0.120237675626977	0.396676466450005	0.072	0.051	1	CD14_Monocyte	CD14 Monocyte	Post-HIV vs Pre-HIV
chr17-65029411-65030125	0.120244873338429	-0.00334890692044665	0.043	0.04	1	CD14_Monocyte	CD14 Monocyte	Post-HIV vs Pre-HIV
chr8-8701319-8702851	0.120261177136711	0.306071678783485	0.202	0.152	1	CD14_Monocyte	CD14 Monocyte	Post-HIV vs Pre-HIV
chr10-118744169-118744672	0.120264704165468	0.0197917324260928	0.012	0.011	1	CD14_Monocyte	CD14 Monocyte	Post-HIV vs Pre-HIV
chr6-137968849-137969297	0.120278403017469	0.626672236476884	0.012	0.007	1	CD14_Monocyte	CD14 Monocyte	Post-HIV vs Pre-HIV
chr5-138536316-138537103	0.120284121513589	0.501277172979653	0.03	0.02	1	CD14_Monocyte	CD14 Monocyte	Post-HIV vs Pre-HIV
chr12-122098377-122098966	0.12029879208775	0.656182831366978	0.016	0.009	1	CD14_Monocyte	CD14 Monocyte	Post-HIV vs Pre-HIV
chr6-142728494-142729436	0.120304523199607	-0.0148703148910183	0.017	0.017	1	CD14_Monocyte	CD14 Monocyte	Post-HIV vs Pre-HIV
chr13-20182072-20182601	0.120308745958415	0.389371995458006	0.057	0.04	1	CD14_Monocyte	CD14 Monocyte	Post-HIV vs Pre-HIV
chr7-138257211-138258608	0.1203217463615	0.309158186931565	0.148	0.111	1	CD14_Monocyte	CD14 Monocyte	Post-HIV vs Pre-HIV
chr9-5464599-5465220	0.120328402917768	-0.123723927451257	0.021	0.022	1	CD14_Monocyte	CD14 Monocyte	Post-HIV vs Pre-HIV
chr19-2257707-2258566	0.120334106915864	0.660309116233454	0.013	0.007	1	CD14_Monocyte	CD14 Monocyte	Post-HIV vs Pre-HIV
chr1-44212466-44214108	0.120336381642027	0.197021170637201	0.194	0.155	1	CD14_Monocyte	CD14 Monocyte	Post-HIV vs Pre-HIV
chr15-75124198-75124592	0.120337182616937	0.450643715571615	0.011	0.008	1	CD14_Monocyte	CD14 Monocyte	Post-HIV vs Pre-HIV
chr5-120151951-120152876	0.120345565999077	0.419849163792695	0.047	0.033	1	CD14_Monocyte	CD14 Monocyte	Post-HIV vs Pre-HIV
chr1-61017529-61018430	0.120357360150478	0.00551079471054683	0.018	0.017	1	CD14_Monocyte	CD14 Monocyte	Post-HIV vs Pre-HIV
chr12-131608880-131609732	0.120358536130448	0.301092958525708	0.054	0.041	1	CD14_Monocyte	CD14 Monocyte	Post-HIV vs Pre-HIV
chr15-50053086-50053378	0.120379336329279	0.478941970151025	0.023	0.016	1	CD14_Monocyte	CD14 Monocyte	Post-HIV vs Pre-HIV
chr11-73564256-73565121	0.120384456490125	0.681519488682733	0.011	0.006	1	CD14_Monocyte	CD14 Monocyte	Post-HIV vs Pre-HIV
chr1-61245860-61246346	0.120390493756823	0.026441499628171	0.011	0.01	1	CD14_Monocyte	CD14 Monocyte	Post-HIV vs Pre-HIV
chr13-51522987-51523573	0.120399011363567	0.111399651956284	0.014	0.012	1	CD14_Monocyte	CD14 Monocyte	Post-HIV vs Pre-HIV
chr4-2842752-2844601	0.120402170490304	0.214336445188508	0.34	0.268	1	CD14_Monocyte	CD14 Monocyte	Post-HIV vs Pre-HIV
chr16-57870918-57871855	0.120422712323907	0.010246377626081	0.021	0.019	1	CD14_Monocyte	CD14 Monocyte	Post-HIV vs Pre-HIV
chr22-46684469-46685190	0.120430321829054	-0.0594251334116591	0.019	0.018	1	CD14_Monocyte	CD14 Monocyte	Post-HIV vs Pre-HIV
chr16-29772182-29772680	0.120440076918426	0.454040965861287	0.013	0.009	1	CD14_Monocyte	CD14 Monocyte	Post-HIV vs Pre-HIV
chr12-11725629-11726082	0.120447301925247	0.494905440311771	0.026	0.017	1	CD14_Monocyte	CD14 Monocyte	Post-HIV vs Pre-HIV
chr3-196619994-196620546	0.1204655543676	0.323231358020983	0.126	0.095	1	CD14_Monocyte	CD14 Monocyte	Post-HIV vs Pre-HIV
chr12-57836450-57837415	0.12047070116287	-0.0153432738526882	0.026	0.024	1	CD14_Monocyte	CD14 Monocyte	Post-HIV vs Pre-HIV
chr5-124747958-124749359	0.120477973430716	0.0890941492517823	0.063	0.054	1	CD14_Monocyte	CD14 Monocyte	Post-HIV vs Pre-HIV
chr9-130061303-130062172	0.120484392014535	0.0244171314315555	0.063	0.058	1	CD14_Monocyte	CD14 Monocyte	Post-HIV vs Pre-HIV
chr17-18140894-18141744	0.120495009502401	0.396005843215267	0.04	0.028	1	CD14_Monocyte	CD14 Monocyte	Post-HIV vs Pre-HIV
chr8-23236228-23236700	0.120495904649258	-0.0220615024478592	0.011	0.011	1	CD14_Monocyte	CD14 Monocyte	Post-HIV vs Pre-HIV
chr16-8594009-8594575	0.120509963780123	-0.250199269632581	0.016	0.018	1	CD14_Monocyte	CD14 Monocyte	Post-HIV vs Pre-HIV
chr3-38137905-38139163	0.1205184989364	0.211646757099532	0.186	0.148	1	CD14_Monocyte	CD14 Monocyte	Post-HIV vs Pre-HIV
chr12-8590926-8591516	0.120533548386731	0.0139429664015962	0.03	0.028	1	CD14_Monocyte	CD14 Monocyte	Post-HIV vs Pre-HIV
chr19-6925556-6926584	0.120535764892642	0.0651383256372373	0.017	0.016	1	CD14_Monocyte	CD14 Monocyte	Post-HIV vs Pre-HIV
chr3-139538602-139540076	0.120537482570908	0.469690075035532	0.036	0.025	1	CD14_Monocyte	CD14 Monocyte	Post-HIV vs Pre-HIV
chr1-27284180-27285205	0.120540604841095	0.411109467529592	0.043	0.03	1	CD14_Monocyte	CD14 Monocyte	Post-HIV vs Pre-HIV
chr21-15413651-15414474	0.120540880503448	0.299738822055272	0.055	0.042	1	CD14_Monocyte	CD14 Monocyte	Post-HIV vs Pre-HIV
chr22-46267420-46268327	0.120541372017777	0.357922685415869	0.152	0.11	1	CD14_Monocyte	CD14 Monocyte	Post-HIV vs Pre-HIV
chr14-100108125-100108649	0.120544386000127	0.288878842371192	0.066	0.049	1	CD14_Monocyte	CD14 Monocyte	Post-HIV vs Pre-HIV
chr4-5036186-5036621	0.12055599534842	-0.0183533101754647	0.016	0.015	1	CD14_Monocyte	CD14 Monocyte	Post-HIV vs Pre-HIV
chr14-70817275-70818053	0.120557354089008	0.269320795230583	0.123	0.092	1	CD14_Monocyte	CD14 Monocyte	Post-HIV vs Pre-HIV
chr16-4615634-4616865	0.120558352398101	0.0212775297212089	0.434	0.388	1	CD14_Monocyte	CD14 Monocyte	Post-HIV vs Pre-HIV
chr12-124543806-124544366	0.120565103880338	0.485980706145886	0.015	0.01	1	CD14_Monocyte	CD14 Monocyte	Post-HIV vs Pre-HIV
chr22-19106241-19106571	0.12059217413557	0.459463646486152	0.024	0.016	1	CD14_Monocyte	CD14 Monocyte	Post-HIV vs Pre-HIV
chr19-50346892-50347644	0.120610377800913	-0.0857965503464126	0.026	0.027	1	CD14_Monocyte	CD14 Monocyte	Post-HIV vs Pre-HIV
chr18-10215284-10215830	0.120613842679346	0.420312448414618	0.018	0.013	1	CD14_Monocyte	CD14 Monocyte	Post-HIV vs Pre-HIV
chr1-113042370-113043120	0.120620910207581	0.294031832187294	0.105	0.08	1	CD14_Monocyte	CD14 Monocyte	Post-HIV vs Pre-HIV
chr18-63929314-63929704	0.120622267890622	0.466827804144587	0.013	0.009	1	CD14_Monocyte	CD14 Monocyte	Post-HIV vs Pre-HIV
chr1-154954929-154956422	0.120653709965912	0.0824926384141202	0.2	0.17	1	CD14_Monocyte	CD14 Monocyte	Post-HIV vs Pre-HIV
chr14-78450404-78451676	0.12065942582224	0.36751969222942	0.033	0.024	1	CD14_Monocyte	CD14 Monocyte	Post-HIV vs Pre-HIV
