## Supplemental Table 2 for "Longitudinal multiomics analysis in blood from individuals before and after HIV acquisition": TableS2.tsv (part 31 of 664)

peaks	p_val	avg_log2FC	pct.1	pct.2	p_val_adj	file_name	celltype	timepoint_comparison
chr8-133033179-133033618	0.120672605069006	-0.329038339594166	0.009	0.011	1	CD14_Monocyte	CD14 Monocyte	Post-HIV vs Pre-HIV
chr6-41940384-41942306	0.120673658995366	0.172001816258841	0.34	0.273	1	CD14_Monocyte	CD14 Monocyte	Post-HIV vs Pre-HIV
chr3-183515955-183516753	0.120675925254715	0.236399724801638	0.037	0.029	1	CD14_Monocyte	CD14 Monocyte	Post-HIV vs Pre-HIV
chr4-56957646-56958651	0.120678611772127	0.0431132354699733	0.14	0.127	1	CD14_Monocyte	CD14 Monocyte	Post-HIV vs Pre-HIV
chr13-44191092-44192139	0.120692017116929	0.470137581344489	0.028	0.019	1	CD14_Monocyte	CD14 Monocyte	Post-HIV vs Pre-HIV
chr14-52715790-52716638	0.120697209819658	0.379381479172122	0.047	0.034	1	CD14_Monocyte	CD14 Monocyte	Post-HIV vs Pre-HIV
chr7-129594768-129595702	0.120708521649222	0.384173555356	0.055	0.04	1	CD14_Monocyte	CD14 Monocyte	Post-HIV vs Pre-HIV
chr10-101271881-101272728	0.12071056636585	0.405889787783084	0.019	0.014	1	CD14_Monocyte	CD14 Monocyte	Post-HIV vs Pre-HIV
chr6-156697028-156697747	0.120714488557434	-0.00789767111068995	0.03	0.028	1	CD14_Monocyte	CD14 Monocyte	Post-HIV vs Pre-HIV
chr6-32609417-32610470	0.120716865010736	0.145214646162035	0.248	0.205	1	CD14_Monocyte	CD14 Monocyte	Post-HIV vs Pre-HIV
chr11-128527746-128528185	0.120717711752917	0.576151193070238	0.011	0.007	1	CD14_Monocyte	CD14 Monocyte	Post-HIV vs Pre-HIV
chr9-131268310-131269550	0.120718384022256	0.422979773977279	0.066	0.045	1	CD14_Monocyte	CD14 Monocyte	Post-HIV vs Pre-HIV
chr2-43136726-43137366	0.120754530250001	0.521047338429295	0.025	0.016	1	CD14_Monocyte	CD14 Monocyte	Post-HIV vs Pre-HIV
chr17-31900791-31902101	0.120754775119677	0.131702811614965	0.335	0.277	1	CD14_Monocyte	CD14 Monocyte	Post-HIV vs Pre-HIV
chrX-129776861-129777607	0.120762495579279	0.316687097145891	0.085	0.063	1	CD14_Monocyte	CD14 Monocyte	Post-HIV vs Pre-HIV
chr20-8213322-8214444	0.120774242270331	0.0168088499221168	0.034	0.031	1	CD14_Monocyte	CD14 Monocyte	Post-HIV vs Pre-HIV
chrX-154051024-154051541	0.120777164496066	0.557291507230844	0.024	0.016	1	CD14_Monocyte	CD14 Monocyte	Post-HIV vs Pre-HIV
chr12-120791928-120792891	0.120781664767032	-0.111422820183373	0.009	0.01	1	CD14_Monocyte	CD14 Monocyte	Post-HIV vs Pre-HIV
chr5-138579131-138579573	0.120796173186001	0.359023132741789	0.057	0.041	1	CD14_Monocyte	CD14 Monocyte	Post-HIV vs Pre-HIV
chr5-179529996-179530952	0.120797579478129	0.118736496271191	0.086	0.073	1	CD14_Monocyte	CD14 Monocyte	Post-HIV vs Pre-HIV
chr3-87771067-87771982	0.120803522651714	0.316289617853418	0.03	0.023	1	CD14_Monocyte	CD14 Monocyte	Post-HIV vs Pre-HIV
chr3-17022666-17023548	0.12083707669017	0.466542006934341	0.024	0.016	1	CD14_Monocyte	CD14 Monocyte	Post-HIV vs Pre-HIV
chr7-92830544-92830849	0.12083715296001	0.0757687468674573	0.036	0.032	1	CD14_Monocyte	CD14 Monocyte	Post-HIV vs Pre-HIV
chr12-120941905-120942164	0.120837308769943	0.685814238926107	0.011	0.007	1	CD14_Monocyte	CD14 Monocyte	Post-HIV vs Pre-HIV
chr19-570845-573566	0.120861593702153	0.0785982952365132	0.434	0.374	1	CD14_Monocyte	CD14 Monocyte	Post-HIV vs Pre-HIV
chr22-22558573-22559544	0.120864849930619	0.427804781525346	0.034	0.023	1	CD14_Monocyte	CD14 Monocyte	Post-HIV vs Pre-HIV
chr2-41475801-41476392	0.120865426886949	-0.259733977143869	0.009	0.01	1	CD14_Monocyte	CD14 Monocyte	Post-HIV vs Pre-HIV
chr10-110375887-110376704	0.120865494110024	0.699976975965447	0.01	0.006	1	CD14_Monocyte	CD14 Monocyte	Post-HIV vs Pre-HIV
chr9-209187-209657	0.120883793984543	0.549557307342128	0.029	0.019	1	CD14_Monocyte	CD14 Monocyte	Post-HIV vs Pre-HIV
chr14-54564877-54568169	0.120893287557047	0.284304834138999	0.266	0.199	1	CD14_Monocyte	CD14 Monocyte	Post-HIV vs Pre-HIV
chr17-32349387-32351017	0.120900080289736	0.194380883195159	0.308	0.246	1	CD14_Monocyte	CD14 Monocyte	Post-HIV vs Pre-HIV
chr17-76370222-76370862	0.120900741093892	0.662374777207058	0.012	0.007	1	CD14_Monocyte	CD14 Monocyte	Post-HIV vs Pre-HIV
chr16-84946896-84947338	0.120904594541069	-0.19423856623833	0.013	0.014	1	CD14_Monocyte	CD14 Monocyte	Post-HIV vs Pre-HIV
chr4-143184062-143185948	0.12090722822314	0.121743683649125	0.298	0.246	1	CD14_Monocyte	CD14 Monocyte	Post-HIV vs Pre-HIV
chr16-85104501-85105515	0.120907531381451	0.0452279953329553	0.052	0.046	1	CD14_Monocyte	CD14 Monocyte	Post-HIV vs Pre-HIV
chr8-142402089-142404216	0.120930617770627	0.265018810111638	0.234	0.174	1	CD14_Monocyte	CD14 Monocyte	Post-HIV vs Pre-HIV
chr17-40602514-40603228	0.120935163625671	0.873376848455807	0.014	0.007	1	CD14_Monocyte	CD14 Monocyte	Post-HIV vs Pre-HIV
chr10-69092986-69093692	0.120948555180803	0.323987367377924	0.082	0.059	1	CD14_Monocyte	CD14 Monocyte	Post-HIV vs Pre-HIV
chr12-68792653-68793295	0.120959570368193	0.361457328970071	0.032	0.023	1	CD14_Monocyte	CD14 Monocyte	Post-HIV vs Pre-HIV
chr5-150052506-150053598	0.120964124398525	0.437292121475335	0.065	0.045	1	CD14_Monocyte	CD14 Monocyte	Post-HIV vs Pre-HIV
chr4-88211525-88212494	0.120968883024947	0.308516483686147	0.031	0.024	1	CD14_Monocyte	CD14 Monocyte	Post-HIV vs Pre-HIV
chr8-115425328-115425937	0.120969040100711	0.510364784108295	0.021	0.014	1	CD14_Monocyte	CD14 Monocyte	Post-HIV vs Pre-HIV
chr6-12060535-12061336	0.120979967084369	0.0140696905272391	0.127	0.117	1	CD14_Monocyte	CD14 Monocyte	Post-HIV vs Pre-HIV
chr1-23913030-23913579	0.121005580056416	-0.0413061298357125	0.01	0.01	1	CD14_Monocyte	CD14 Monocyte	Post-HIV vs Pre-HIV
chr2-30164634-30165372	0.121015979679363	0.216364217945314	0.098	0.078	1	CD14_Monocyte	CD14 Monocyte	Post-HIV vs Pre-HIV
chr3-56682087-56683642	0.121019022846928	0.220103476347713	0.328	0.255	1	CD14_Monocyte	CD14 Monocyte	Post-HIV vs Pre-HIV
chr4-73760416-73761023	0.121019992380021	-0.0220852345657927	0.049	0.047	1	CD14_Monocyte	CD14 Monocyte	Post-HIV vs Pre-HIV
chr16-30368257-30369482	0.121024757555205	0.362377084876528	0.116	0.085	1	CD14_Monocyte	CD14 Monocyte	Post-HIV vs Pre-HIV
chr5-131943745-131945416	0.121030315414748	0.311489923952325	0.121	0.092	1	CD14_Monocyte	CD14 Monocyte	Post-HIV vs Pre-HIV
chr5-14671014-14671731	0.121030445488823	-0.0410168459833358	0.011	0.011	1	CD14_Monocyte	CD14 Monocyte	Post-HIV vs Pre-HIV
chr4-145480245-145480624	0.121030528122059	0.0178205447170159	0.043	0.039	1	CD14_Monocyte	CD14 Monocyte	Post-HIV vs Pre-HIV
chr11-45843026-45843603	0.121033309366015	0.0148855931698524	0.132	0.117	1	CD14_Monocyte	CD14 Monocyte	Post-HIV vs Pre-HIV
chr17-79038555-79039165	0.1210344933342	0.51814105839544	0.031	0.02	1	CD14_Monocyte	CD14 Monocyte	Post-HIV vs Pre-HIV
chr7-130988403-130989505	0.121038702851849	0.841380579680441	0.015	0.008	1	CD14_Monocyte	CD14 Monocyte	Post-HIV vs Pre-HIV
chr14-74922473-74923509	0.121042630767125	0.378848797479755	0.086	0.06	1	CD14_Monocyte	CD14 Monocyte	Post-HIV vs Pre-HIV
chr14-73465779-73466192	0.121046418577064	0.330360993479561	0.083	0.062	1	CD14_Monocyte	CD14 Monocyte	Post-HIV vs Pre-HIV
chr16-55333581-55334052	0.121079470447468	-0.178298077959377	0.011	0.011	1	CD14_Monocyte	CD14 Monocyte	Post-HIV vs Pre-HIV
chr6-85678128-85679482	0.121081014760793	0.0548102294496475	0.43	0.375	1	CD14_Monocyte	CD14 Monocyte	Post-HIV vs Pre-HIV
chr13-99294973-99295197	0.121081898696907	0.854988331587768	0.012	0.006	1	CD14_Monocyte	CD14 Monocyte	Post-HIV vs Pre-HIV
chr6-137926246-137926605	0.121092612980638	0.822714370272423	0.012	0.006	1	CD14_Monocyte	CD14 Monocyte	Post-HIV vs Pre-HIV
chr7-23246544-23246777	0.121098756923431	0.694171731704754	0.011	0.006	1	CD14_Monocyte	CD14 Monocyte	Post-HIV vs Pre-HIV
chr6-119119634-119120664	0.121104423454281	-0.00695842669664981	0.081	0.077	1	CD14_Monocyte	CD14 Monocyte	Post-HIV vs Pre-HIV
chr12-116358653-116359854	0.121119797108291	0.134935293434414	0.144	0.122	1	CD14_Monocyte	CD14 Monocyte	Post-HIV vs Pre-HIV
chr20-760781-761578	0.12112493308297	-0.0547296336626228	0.011	0.01	1	CD14_Monocyte	CD14 Monocyte	Post-HIV vs Pre-HIV
chrX-71072836-71073707	0.121133292851287	0.494605377575079	0.023	0.016	1	CD14_Monocyte	CD14 Monocyte	Post-HIV vs Pre-HIV
chr1-61131903-61133517	0.121138562121745	0.302701713121991	0.035	0.027	1	CD14_Monocyte	CD14 Monocyte	Post-HIV vs Pre-HIV
chr6-31971293-31972793	0.121158696872623	0.0543983566569809	0.446	0.391	1	CD14_Monocyte	CD14 Monocyte	Post-HIV vs Pre-HIV
chr1-72288745-72289638	0.121169944268724	-0.0611437467664655	0.025	0.024	1	CD14_Monocyte	CD14 Monocyte	Post-HIV vs Pre-HIV
chr8-133885649-133886428	0.121180305964058	0.398342051106757	0.058	0.041	1	CD14_Monocyte	CD14 Monocyte	Post-HIV vs Pre-HIV
chr2-241950450-241951310	0.121184188544131	0.340429142222855	0.032	0.024	1	CD14_Monocyte	CD14 Monocyte	Post-HIV vs Pre-HIV
chr15-66774017-66774667	0.121187440371767	-0.0504275152846865	0.014	0.014	1	CD14_Monocyte	CD14 Monocyte	Post-HIV vs Pre-HIV
chr20-4886602-4887223	0.121194960790164	-0.00678139432688907	0.016	0.015	1	CD14_Monocyte	CD14 Monocyte	Post-HIV vs Pre-HIV
chr7-45026650-45029249	0.12120804755882	0.323820237339236	0.138	0.103	1	CD14_Monocyte	CD14 Monocyte	Post-HIV vs Pre-HIV
chr4-118682820-118683229	0.121222730744434	0.0165147137163553	0.01	0.009	1	CD14_Monocyte	CD14 Monocyte	Post-HIV vs Pre-HIV
chr19-19174722-19175414	0.121227300434863	0.322702226020191	0.047	0.034	1	CD14_Monocyte	CD14 Monocyte	Post-HIV vs Pre-HIV
chr2-195542770-195543416	0.121259478007554	-0.134018616213667	0.015	0.015	1	CD14_Monocyte	CD14 Monocyte	Post-HIV vs Pre-HIV
chr17-76736068-76738315	0.121263871931866	0.115037433184911	0.595	0.513	1	CD14_Monocyte	CD14 Monocyte	Post-HIV vs Pre-HIV
chr10-127899557-127900434	0.121268791983171	0.0360864470587285	0.062	0.057	1	CD14_Monocyte	CD14 Monocyte	Post-HIV vs Pre-HIV
chr15-31263040-31264573	0.121270861755046	0.160655286596394	0.358	0.3	1	CD14_Monocyte	CD14 Monocyte	Post-HIV vs Pre-HIV
chr2-234307570-234307872	0.121278952575889	0.574738919551265	0.015	0.01	1	CD14_Monocyte	CD14 Monocyte	Post-HIV vs Pre-HIV
chr1-244009746-244011064	0.121288836335941	0.00232699893999211	0.017	0.016	1	CD14_Monocyte	CD14 Monocyte	Post-HIV vs Pre-HIV
chr10-17842656-17842932	0.12129073966444	0.785791416424243	0.012	0.006	1	CD14_Monocyte	CD14 Monocyte	Post-HIV vs Pre-HIV
chr2-27683124-27684045	0.121297111068926	0.205845400687851	0.125	0.1	1	CD14_Monocyte	CD14 Monocyte	Post-HIV vs Pre-HIV
chr4-1266969-1268322	0.121298809117037	0.312996811192518	0.061	0.045	1	CD14_Monocyte	CD14 Monocyte	Post-HIV vs Pre-HIV
chr17-78305683-78306104	0.12130011385516	0.630502921439037	0.013	0.008	1	CD14_Monocyte	CD14 Monocyte	Post-HIV vs Pre-HIV
chr4-139786771-139787446	0.121307526730865	0.500971284148596	0.019	0.013	1	CD14_Monocyte	CD14 Monocyte	Post-HIV vs Pre-HIV
chr17-35801408-35802084	0.12131222164246	0.645675306241575	0.015	0.009	1	CD14_Monocyte	CD14 Monocyte	Post-HIV vs Pre-HIV
chr4-688558-689695	0.12131300109907	0.408052316841228	0.103	0.073	1	CD14_Monocyte	CD14 Monocyte	Post-HIV vs Pre-HIV
chr17-7502363-7503301	0.121333085212065	0.488236924049755	0.023	0.015	1	CD14_Monocyte	CD14 Monocyte	Post-HIV vs Pre-HIV
chr21-34582410-34583179	0.121338107844946	0.0837689244319346	0.032	0.029	1	CD14_Monocyte	CD14 Monocyte	Post-HIV vs Pre-HIV
chr4-113781424-113781763	0.121344253184499	0.410648076006688	0.019	0.014	1	CD14_Monocyte	CD14 Monocyte	Post-HIV vs Pre-HIV
chr1-153657984-153659244	0.121351135052164	0.208809917366717	0.236	0.185	1	CD14_Monocyte	CD14 Monocyte	Post-HIV vs Pre-HIV
chr1-39877180-39877608	0.121353053324738	0.0811546295766221	0.014	0.013	1	CD14_Monocyte	CD14 Monocyte	Post-HIV vs Pre-HIV
chr3-72213732-72214971	0.121362466908426	-0.0581995804774458	0.028	0.028	1	CD14_Monocyte	CD14 Monocyte	Post-HIV vs Pre-HIV
chr12-27821824-27822679	0.121366726034591	0.0413792306487286	0.01	0.009	1	CD14_Monocyte	CD14 Monocyte	Post-HIV vs Pre-HIV
chr7-66720318-66721045	0.121369187496828	0.566005769343473	0.011	0.007	1	CD14_Monocyte	CD14 Monocyte	Post-HIV vs Pre-HIV
chr12-122865686-122866125	0.121376415229903	0.42711202713532	0.013	0.009	1	CD14_Monocyte	CD14 Monocyte	Post-HIV vs Pre-HIV
chr3-12579541-12580217	0.12138852004269	0.592547312766975	0.012	0.008	1	CD14_Monocyte	CD14 Monocyte	Post-HIV vs Pre-HIV
chr4-8272943-8273463	0.121399922333221	0.165236126674233	0.015	0.013	1	CD14_Monocyte	CD14 Monocyte	Post-HIV vs Pre-HIV
chr9-112012073-112012907	0.121402339270336	0.129816567838952	0.035	0.03	1	CD14_Monocyte	CD14 Monocyte	Post-HIV vs Pre-HIV
chr19-56392819-56393894	0.121407440079514	0.217072806798331	0.122	0.096	1	CD14_Monocyte	CD14 Monocyte	Post-HIV vs Pre-HIV
chr12-6662444-6663561	0.121409107128543	0.02112185590791	0.323	0.287	1	CD14_Monocyte	CD14 Monocyte	Post-HIV vs Pre-HIV
chr5-1108197-1108515	0.121418827283646	0.0689349162910311	0.053	0.047	1	CD14_Monocyte	CD14 Monocyte	Post-HIV vs Pre-HIV
chr4-70712992-70714296	0.121429706108052	0.117685600299273	0.129	0.111	1	CD14_Monocyte	CD14 Monocyte	Post-HIV vs Pre-HIV
chrY-7722451-7722853	0.121431889257843	-0.10982230134512	0.025	0.025	1	CD14_Monocyte	CD14 Monocyte	Post-HIV vs Pre-HIV
chr7-134561716-134562584	0.121440852158611	-0.157946506032629	0.01	0.01	1	CD14_Monocyte	CD14 Monocyte	Post-HIV vs Pre-HIV
chr16-69131214-69133133	0.12145841254137	0.223604483302033	0.277	0.216	1	CD14_Monocyte	CD14 Monocyte	Post-HIV vs Pre-HIV
chr10-87668414-87669091	0.121458860033816	0.00974729031786215	0.025	0.023	1	CD14_Monocyte	CD14 Monocyte	Post-HIV vs Pre-HIV
chr4-88244508-88245636	0.121464123286166	0.0401569529966492	0.023	0.021	1	CD14_Monocyte	CD14 Monocyte	Post-HIV vs Pre-HIV
chr1-221001260-221001582	0.12146612469426	0.587600859982557	0.013	0.009	1	CD14_Monocyte	CD14 Monocyte	Post-HIV vs Pre-HIV
chr8-27283552-27284270	0.121471373775584	-0.13214776768068	0.013	0.014	1	CD14_Monocyte	CD14 Monocyte	Post-HIV vs Pre-HIV
chr8-124641879-124642426	0.121481240154838	0.590776626084482	0.023	0.014	1	CD14_Monocyte	CD14 Monocyte	Post-HIV vs Pre-HIV
chr22-24043940-24044372	0.121494088545193	0.786860688667709	0.01	0.006	1	CD14_Monocyte	CD14 Monocyte	Post-HIV vs Pre-HIV
chr7-774044-774861	0.121496012178166	0.497360195624784	0.039	0.026	1	CD14_Monocyte	CD14 Monocyte	Post-HIV vs Pre-HIV
chr12-105030652-105031668	0.121503523109867	0.0344026544897904	0.028	0.027	1	CD14_Monocyte	CD14 Monocyte	Post-HIV vs Pre-HIV
chr12-100566967-100568305	0.12150678504225	0.102724485978611	0.069	0.061	1	CD14_Monocyte	CD14 Monocyte	Post-HIV vs Pre-HIV
chr3-129974291-129975862	0.12155025370488	0.383470676494784	0.072	0.051	1	CD14_Monocyte	CD14 Monocyte	Post-HIV vs Pre-HIV
chrX-148379929-148381918	0.12156281586899	0.266926669386753	0.139	0.109	1	CD14_Monocyte	CD14 Monocyte	Post-HIV vs Pre-HIV
chr9-93027998-93029162	0.121563521033571	0.295168296111872	0.098	0.072	1	CD14_Monocyte	CD14 Monocyte	Post-HIV vs Pre-HIV
chr7-38393813-38395368	0.121584220637235	0.081800321111356	0.138	0.123	1	CD14_Monocyte	CD14 Monocyte	Post-HIV vs Pre-HIV
chr2-134217137-134219650	0.121586715797828	0.184683835972252	0.081	0.066	1	CD14_Monocyte	CD14 Monocyte	Post-HIV vs Pre-HIV
chr16-57549843-57550761	0.121586721494638	0.0669935525627081	0.016	0.014	1	CD14_Monocyte	CD14 Monocyte	Post-HIV vs Pre-HIV
chr6-82363275-82365659	0.121589065540644	0.419053971131824	0.032	0.023	1	CD14_Monocyte	CD14 Monocyte	Post-HIV vs Pre-HIV
chr3-129959369-129959573	0.121594882191066	0.589516433891724	0.012	0.008	1	CD14_Monocyte	CD14 Monocyte	Post-HIV vs Pre-HIV
chr8-42337629-42339249	0.121595888526523	0.109916007836199	0.193	0.162	1	CD14_Monocyte	CD14 Monocyte	Post-HIV vs Pre-HIV
chr7-92778946-92779321	0.121599279627781	-0.171878787165115	0.013	0.014	1	CD14_Monocyte	CD14 Monocyte	Post-HIV vs Pre-HIV
chr16-8675126-8675452	0.121599733988891	0.596571826432062	0.014	0.009	1	CD14_Monocyte	CD14 Monocyte	Post-HIV vs Pre-HIV
chr7-139772820-139773130	0.121601935054786	0.48095460390485	0.043	0.029	1	CD14_Monocyte	CD14 Monocyte	Post-HIV vs Pre-HIV
chr8-137982855-137983488	0.121611191501493	0.263505524044962	0.032	0.026	1	CD14_Monocyte	CD14 Monocyte	Post-HIV vs Pre-HIV
chr17-30331586-30332539	0.121628299965833	0.620689743204367	0.031	0.019	1	CD14_Monocyte	CD14 Monocyte	Post-HIV vs Pre-HIV
chr1-54995482-54997248	0.121634345644497	0.268928164936871	0.078	0.059	1	CD14_Monocyte	CD14 Monocyte	Post-HIV vs Pre-HIV
chr10-61938873-61939227	0.121641279525509	0.695351977887505	0.018	0.011	1	CD14_Monocyte	CD14 Monocyte	Post-HIV vs Pre-HIV
chr2-204544940-204546197	0.121641895244722	0.212938863794534	0.011	0.008	1	CD14_Monocyte	CD14 Monocyte	Post-HIV vs Pre-HIV
chrX-9144640-9145314	0.121644216677519	-0.0177491674391899	0.02	0.019	1	CD14_Monocyte	CD14 Monocyte	Post-HIV vs Pre-HIV
chr6-134940727-134941195	0.121644254165793	0.598409122860736	0.012	0.007	1	CD14_Monocyte	CD14 Monocyte	Post-HIV vs Pre-HIV
chr17-80008217-80008768	0.121659548717675	0.241217436346449	0.091	0.073	1	CD14_Monocyte	CD14 Monocyte	Post-HIV vs Pre-HIV
chr3-152291173-152291962	0.121667605257266	0.455305133632466	0.022	0.015	1	CD14_Monocyte	CD14 Monocyte	Post-HIV vs Pre-HIV
chr14-71340763-71341628	0.121681269062064	0.298336155422024	0.102	0.078	1	CD14_Monocyte	CD14 Monocyte	Post-HIV vs Pre-HIV
chr14-70416270-70417222	0.121689338504478	0.00761469086499922	0.015	0.014	1	CD14_Monocyte	CD14 Monocyte	Post-HIV vs Pre-HIV
chr5-118987683-118988887	0.121692823685563	0.098047858963521	0.29	0.246	1	CD14_Monocyte	CD14 Monocyte	Post-HIV vs Pre-HIV
chr5-43601909-43602147	0.121702935616893	0.661812542282968	0.017	0.01	1	CD14_Monocyte	CD14 Monocyte	Post-HIV vs Pre-HIV
chr19-48881714-48882057	0.121710596651756	0.437533689965508	0.044	0.03	1	CD14_Monocyte	CD14 Monocyte	Post-HIV vs Pre-HIV
chrY-2856647-2857928	0.121722616527558	0.520629683205271	0.01	0.006	1	CD14_Monocyte	CD14 Monocyte	Post-HIV vs Pre-HIV
chr19-40662418-40664213	0.121732018814915	0.28471058376855	0.176	0.131	1	CD14_Monocyte	CD14 Monocyte	Post-HIV vs Pre-HIV
chr3-122575862-122576815	0.121740970879048	0.545416975509197	0.017	0.011	1	CD14_Monocyte	CD14 Monocyte	Post-HIV vs Pre-HIV
chr16-72182622-72183445	0.12174458962466	-0.0467510385270105	0.013	0.013	1	CD14_Monocyte	CD14 Monocyte	Post-HIV vs Pre-HIV
chr2-43268325-43269496	0.121753636157178	0.386340657004097	0.053	0.039	1	CD14_Monocyte	CD14 Monocyte	Post-HIV vs Pre-HIV
chr5-1167411-1168510	0.121769897536259	0.433297391601711	0.039	0.027	1	CD14_Monocyte	CD14 Monocyte	Post-HIV vs Pre-HIV
chr1-148387899-148389167	0.121772930751646	0.0483807726898964	0.146	0.128	1	CD14_Monocyte	CD14 Monocyte	Post-HIV vs Pre-HIV
chr8-80351093-80351565	0.121776241140584	0.723362478834169	0.011	0.006	1	CD14_Monocyte	CD14 Monocyte	Post-HIV vs Pre-HIV
chr21-34881802-34882174	0.121797351685505	0.544884195704965	0.047	0.031	1	CD14_Monocyte	CD14 Monocyte	Post-HIV vs Pre-HIV
chr2-37550082-37550498	0.121798006955497	0.834685345749314	0.014	0.007	1	CD14_Monocyte	CD14 Monocyte	Post-HIV vs Pre-HIV
chr17-74199466-74199938	0.121798337919077	0.286743916824119	0.076	0.057	1	CD14_Monocyte	CD14 Monocyte	Post-HIV vs Pre-HIV
chr14-22980605-22983570	0.121845975198375	0.286129254532738	0.184	0.137	1	CD14_Monocyte	CD14 Monocyte	Post-HIV vs Pre-HIV
chr16-29337275-29338008	0.121854645220635	0.609007486914603	0.032	0.02	1	CD14_Monocyte	CD14 Monocyte	Post-HIV vs Pre-HIV
chr19-28472224-28473208	0.121855826992988	0.0422190212846738	0.033	0.03	1	CD14_Monocyte	CD14 Monocyte	Post-HIV vs Pre-HIV
chr15-57364278-57364959	0.121876727381811	0.041787527645976	0.012	0.011	1	CD14_Monocyte	CD14 Monocyte	Post-HIV vs Pre-HIV
chr9-20972986-20973764	0.121878844521514	-0.0961834704118156	0.014	0.014	1	CD14_Monocyte	CD14 Monocyte	Post-HIV vs Pre-HIV
chr19-46555560-46556267	0.121890039075288	0.438266019513616	0.046	0.032	1	CD14_Monocyte	CD14 Monocyte	Post-HIV vs Pre-HIV
chr7-5699758-5700632	0.121905444040383	0.72681095255795	0.018	0.01	1	CD14_Monocyte	CD14 Monocyte	Post-HIV vs Pre-HIV
chr9-105405048-105406107	0.121906822327056	0.743041227402748	0.012	0.007	1	CD14_Monocyte	CD14 Monocyte	Post-HIV vs Pre-HIV
chr16-31113660-31113997	0.121914872848452	0.381007567906	0.089	0.065	1	CD14_Monocyte	CD14 Monocyte	Post-HIV vs Pre-HIV
chr15-65529812-65531289	0.121916217120938	0.345199831165891	0.142	0.101	1	CD14_Monocyte	CD14 Monocyte	Post-HIV vs Pre-HIV
chr4-40237934-40239242	0.121918375184147	0.518715060958419	0.028	0.017	1	CD14_Monocyte	CD14 Monocyte	Post-HIV vs Pre-HIV
chr12-2360096-2360357	0.121923180535007	-0.0473013835784064	0.012	0.012	1	CD14_Monocyte	CD14 Monocyte	Post-HIV vs Pre-HIV
chr19-48255145-48256086	0.12193548583851	0.18849426258336	0.22	0.177	1	CD14_Monocyte	CD14 Monocyte	Post-HIV vs Pre-HIV
chr10-75401131-75402630	0.121942062447129	0.0599781653478262	0.246	0.22	1	CD14_Monocyte	CD14 Monocyte	Post-HIV vs Pre-HIV
chr3-38031011-38031648	0.121988227181111	0.450175925333685	0.041	0.029	1	CD14_Monocyte	CD14 Monocyte	Post-HIV vs Pre-HIV
chr16-69443631-69445121	0.121989965380279	0.49501140340566	0.042	0.028	1	CD14_Monocyte	CD14 Monocyte	Post-HIV vs Pre-HIV
chr3-17039055-17040013	0.12199038696284	0.0213050607383023	0.012	0.011	1	CD14_Monocyte	CD14 Monocyte	Post-HIV vs Pre-HIV
chr16-66207845-66208256	0.121998084061894	0.418171625488032	0.028	0.02	1	CD14_Monocyte	CD14 Monocyte	Post-HIV vs Pre-HIV
chr6-37099392-37099851	0.122010415819167	0.319114621041734	0.097	0.074	1	CD14_Monocyte	CD14 Monocyte	Post-HIV vs Pre-HIV
chr10-12412565-12413665	0.122016424082592	0.703493202514805	0.011	0.006	1	CD14_Monocyte	CD14 Monocyte	Post-HIV vs Pre-HIV
chr3-128845101-128846866	0.122026069560018	0.27674207773174	0.136	0.102	1	CD14_Monocyte	CD14 Monocyte	Post-HIV vs Pre-HIV
chr4-4492304-4492799	0.122033379672693	0.508478822059177	0.011	0.008	1	CD14_Monocyte	CD14 Monocyte	Post-HIV vs Pre-HIV
chr7-92425633-92425889	0.122042417488051	0.171898140985129	0.01	0.009	1	CD14_Monocyte	CD14 Monocyte	Post-HIV vs Pre-HIV
chr12-106138247-106140198	0.122044844230517	0.527715735316479	0.03	0.02	1	CD14_Monocyte	CD14 Monocyte	Post-HIV vs Pre-HIV
chr6-158535718-158537622	0.122070231408806	0.452951083474534	0.056	0.037	1	CD14_Monocyte	CD14 Monocyte	Post-HIV vs Pre-HIV
chr1-186662766-186663072	0.122074315653713	0.640420333468181	0.016	0.01	1	CD14_Monocyte	CD14 Monocyte	Post-HIV vs Pre-HIV
chr2-102114485-102115332	0.122080400191682	-0.0218182902460424	0.017	0.016	1	CD14_Monocyte	CD14 Monocyte	Post-HIV vs Pre-HIV
chr9-125172261-125172783	0.122089523166463	0.619054727869316	0.012	0.007	1	CD14_Monocyte	CD14 Monocyte	Post-HIV vs Pre-HIV
chr6-35725593-35726630	0.122092074672083	0.37021453757987	0.121	0.087	1	CD14_Monocyte	CD14 Monocyte	Post-HIV vs Pre-HIV
chr17-13420002-13421265	0.122105157715898	-0.0426453621558522	0.029	0.029	1	CD14_Monocyte	CD14 Monocyte	Post-HIV vs Pre-HIV
chr6-106528018-106528292	0.12210546386596	0.779247782639128	0.012	0.007	1	CD14_Monocyte	CD14 Monocyte	Post-HIV vs Pre-HIV
chr14-33435730-33436668	0.122108082290739	0.0683515648802961	0.036	0.033	1	CD14_Monocyte	CD14 Monocyte	Post-HIV vs Pre-HIV
chr12-12122801-12123476	0.122123490363446	0.596445356950616	0.01	0.006	1	CD14_Monocyte	CD14 Monocyte	Post-HIV vs Pre-HIV
chr15-50447872-50448833	0.12213035832534	0.327649062226914	0.044	0.033	1	CD14_Monocyte	CD14 Monocyte	Post-HIV vs Pre-HIV
chr13-49146422-49147529	0.122144959770108	0.536442893653628	0.018	0.011	1	CD14_Monocyte	CD14 Monocyte	Post-HIV vs Pre-HIV
chr6-137910288-137911358	0.12215078235174	0.0993358210474899	0.068	0.06	1	CD14_Monocyte	CD14 Monocyte	Post-HIV vs Pre-HIV
chr12-55676498-55677119	0.122151399119896	0.314223306772879	0.083	0.063	1	CD14_Monocyte	CD14 Monocyte	Post-HIV vs Pre-HIV
chr11-116979721-116980742	0.122161368512359	-0.00194173312600965	0.054	0.051	1	CD14_Monocyte	CD14 Monocyte	Post-HIV vs Pre-HIV
chr4-140697725-140698622	0.122166480164899	0.063144132914648	0.017	0.015	1	CD14_Monocyte	CD14 Monocyte	Post-HIV vs Pre-HIV
chr1-119663011-119663651	0.122170955625741	0.43004739286235	0.018	0.013	1	CD14_Monocyte	CD14 Monocyte	Post-HIV vs Pre-HIV
chr10-96658023-96658499	0.122173501000934	0.0213296844106394	0.018	0.017	1	CD14_Monocyte	CD14 Monocyte	Post-HIV vs Pre-HIV
chr4-73874240-73875022	0.122193516896517	0.325376358565574	0.042	0.032	1	CD14_Monocyte	CD14 Monocyte	Post-HIV vs Pre-HIV
chr15-100383439-100384113	0.122202563172337	0.564731628057055	0.012	0.008	1	CD14_Monocyte	CD14 Monocyte	Post-HIV vs Pre-HIV
chr7-80516774-80517542	0.122217678970893	-0.0499628774966356	0.013	0.012	1	CD14_Monocyte	CD14 Monocyte	Post-HIV vs Pre-HIV
chr16-27230326-27231093	0.122218323664003	0.216008612649292	0.019	0.015	1	CD14_Monocyte	CD14 Monocyte	Post-HIV vs Pre-HIV
chr9-35731693-35733191	0.122221054359086	0.0198466213082387	0.483	0.432	1	CD14_Monocyte	CD14 Monocyte	Post-HIV vs Pre-HIV
chr4-71275146-71276126	0.122224132348907	-0.173344019126359	0.013	0.014	1	CD14_Monocyte	CD14 Monocyte	Post-HIV vs Pre-HIV
chr17-27341942-27342336	0.122224622789393	0.0289249937465552	0.01	0.01	1	CD14_Monocyte	CD14 Monocyte	Post-HIV vs Pre-HIV
chr12-49567226-49568736	0.122226785529173	0.180082873091666	0.244	0.197	1	CD14_Monocyte	CD14 Monocyte	Post-HIV vs Pre-HIV
chr12-117119296-117120063	0.122237134986635	0.529626195769588	0.016	0.011	1	CD14_Monocyte	CD14 Monocyte	Post-HIV vs Pre-HIV
chr15-90400260-90401255	0.122242236888876	0.062009889344975	0.195	0.17	1	CD14_Monocyte	CD14 Monocyte	Post-HIV vs Pre-HIV
chr17-38867384-38867843	0.122251326944734	0.231648936734174	0.036	0.028	1	CD14_Monocyte	CD14 Monocyte	Post-HIV vs Pre-HIV
chr19-51096885-51097702	0.122263223099936	0.36253613039167	0.034	0.025	1	CD14_Monocyte	CD14 Monocyte	Post-HIV vs Pre-HIV
chr9-96883818-96884757	0.122265987382518	0.649063116899864	0.011	0.007	1	CD14_Monocyte	CD14 Monocyte	Post-HIV vs Pre-HIV
chr4-78629953-78630939	0.122267736544728	0.0164043752929186	0.052	0.05	1	CD14_Monocyte	CD14 Monocyte	Post-HIV vs Pre-HIV
chr12-42021177-42021916	0.122268868000621	0.467440868417215	0.023	0.016	1	CD14_Monocyte	CD14 Monocyte	Post-HIV vs Pre-HIV
chr16-73071240-73071600	0.122280611097978	0.469496956539362	0.019	0.013	1	CD14_Monocyte	CD14 Monocyte	Post-HIV vs Pre-HIV
chr9-94642867-94643551	0.122283236087801	0.254932077410256	0.112	0.088	1	CD14_Monocyte	CD14 Monocyte	Post-HIV vs Pre-HIV
chr10-47020222-47020800	0.122283482395278	0.149164209402174	0.028	0.023	1	CD14_Monocyte	CD14 Monocyte	Post-HIV vs Pre-HIV
chr5-56176283-56176579	0.122289458241886	0.754121033342212	0.012	0.007	1	CD14_Monocyte	CD14 Monocyte	Post-HIV vs Pre-HIV
chr5-178201932-178202163	0.122292381873463	0.00281435576967004	0.018	0.017	1	CD14_Monocyte	CD14 Monocyte	Post-HIV vs Pre-HIV
chr1-228485043-228485335	0.122298363775546	0.280536225533984	0.029	0.023	1	CD14_Monocyte	CD14 Monocyte	Post-HIV vs Pre-HIV
chr15-90046272-90047501	0.122300877830693	0.00623288985535719	0.016	0.015	1	CD14_Monocyte	CD14 Monocyte	Post-HIV vs Pre-HIV
chr2-216183278-216184067	0.122307055845537	-0.032085853761564	0.018	0.017	1	CD14_Monocyte	CD14 Monocyte	Post-HIV vs Pre-HIV
chr16-11312526-11313014	0.122308318582595	0.525629686831128	0.017	0.011	1	CD14_Monocyte	CD14 Monocyte	Post-HIV vs Pre-HIV
chr1-145287000-145287921	0.122311201402053	0.574444036434822	0.016	0.01	1	CD14_Monocyte	CD14 Monocyte	Post-HIV vs Pre-HIV
chr3-72576343-72577259	0.122314655756913	0.557931870126087	0.01	0.006	1	CD14_Monocyte	CD14 Monocyte	Post-HIV vs Pre-HIV
chr2-68425272-68425754	0.122317471758406	-0.0168873456517615	0.025	0.024	1	CD14_Monocyte	CD14 Monocyte	Post-HIV vs Pre-HIV
chr7-116592367-116592755	0.122319643629865	0.608662111799251	0.014	0.009	1	CD14_Monocyte	CD14 Monocyte	Post-HIV vs Pre-HIV
chr22-40498330-40499806	0.12232640563082	0.405463688847431	0.093	0.067	1	CD14_Monocyte	CD14 Monocyte	Post-HIV vs Pre-HIV
chr3-12954736-12955624	0.122331431992532	0.39688878159387	0.047	0.033	1	CD14_Monocyte	CD14 Monocyte	Post-HIV vs Pre-HIV
chr10-23438370-23440569	0.122336987689631	0.145713398062379	0.486	0.407	1	CD14_Monocyte	CD14 Monocyte	Post-HIV vs Pre-HIV
chr19-56537799-56539454	0.122340967477105	0.26825907174265	0.163	0.124	1	CD14_Monocyte	CD14 Monocyte	Post-HIV vs Pre-HIV
chr6-108132736-108133227	0.122350793864189	-0.243744587858157	0.009	0.011	1	CD14_Monocyte	CD14 Monocyte	Post-HIV vs Pre-HIV
chr2-126885823-126886986	0.122366899711384	0.382836098871842	0.053	0.038	1	CD14_Monocyte	CD14 Monocyte	Post-HIV vs Pre-HIV
chr18-35605811-35606343	0.122390867322885	0.493336668552635	0.016	0.011	1	CD14_Monocyte	CD14 Monocyte	Post-HIV vs Pre-HIV
chr5-135433531-135434447	0.122399355830665	0.368360667630189	0.075	0.055	1	CD14_Monocyte	CD14 Monocyte	Post-HIV vs Pre-HIV
chr2-231517383-231517825	0.122405527838197	0.261961192574031	0.052	0.04	1	CD14_Monocyte	CD14 Monocyte	Post-HIV vs Pre-HIV
chr3-4529847-4530241	0.122421928651386	0.379572028983791	0.041	0.03	1	CD14_Monocyte	CD14 Monocyte	Post-HIV vs Pre-HIV
chr3-190322867-190323606	0.122422441875706	0.504770295868149	0.023	0.015	1	CD14_Monocyte	CD14 Monocyte	Post-HIV vs Pre-HIV
chr5-73902391-73903076	0.122443567090225	0.416957785505069	0.027	0.019	1	CD14_Monocyte	CD14 Monocyte	Post-HIV vs Pre-HIV
chr4-89314349-89314601	0.122445148261939	0.52083704604516	0.014	0.009	1	CD14_Monocyte	CD14 Monocyte	Post-HIV vs Pre-HIV
chr15-70097049-70098124	0.12245188744227	0.188734465745731	0.341	0.276	1	CD14_Monocyte	CD14 Monocyte	Post-HIV vs Pre-HIV
chr5-141957678-141959109	0.122467945713259	0.241407244534351	0.13	0.102	1	CD14_Monocyte	CD14 Monocyte	Post-HIV vs Pre-HIV
chr3-42766285-42766664	0.122494898573821	0.00941068175038584	0.015	0.014	1	CD14_Monocyte	CD14 Monocyte	Post-HIV vs Pre-HIV
chr1-205630798-205632455	0.122513474092233	0.0679987855011408	0.375	0.323	1	CD14_Monocyte	CD14 Monocyte	Post-HIV vs Pre-HIV
chr6-16182941-16183402	0.122523398029023	0.523730637988888	0.022	0.014	1	CD14_Monocyte	CD14 Monocyte	Post-HIV vs Pre-HIV
chr2-85300195-85300675	0.122525876854251	0.388021926638034	0.055	0.04	1	CD14_Monocyte	CD14 Monocyte	Post-HIV vs Pre-HIV
chr2-190891163-190892151	0.12253030524384	0.285195197092659	0.062	0.048	1	CD14_Monocyte	CD14 Monocyte	Post-HIV vs Pre-HIV
chr15-64045693-64046997	0.122539452583883	0.370300830905393	0.089	0.062	1	CD14_Monocyte	CD14 Monocyte	Post-HIV vs Pre-HIV
chr12-131147603-131148280	0.12254637292088	-0.189879080728723	0.012	0.013	1	CD14_Monocyte	CD14 Monocyte	Post-HIV vs Pre-HIV
chr7-37315400-37316665	0.122550246376026	0.0100430717449673	0.059	0.056	1	CD14_Monocyte	CD14 Monocyte	Post-HIV vs Pre-HIV
chr5-39266450-39266713	0.122552313298948	0.638506837952037	0.016	0.01	1	CD14_Monocyte	CD14 Monocyte	Post-HIV vs Pre-HIV
chr9-133470490-133471273	0.122556518071854	0.320685661298451	0.055	0.042	1	CD14_Monocyte	CD14 Monocyte	Post-HIV vs Pre-HIV
chr1-116994433-116994702	0.122603575396179	0.717308755589635	0.011	0.006	1	CD14_Monocyte	CD14 Monocyte	Post-HIV vs Pre-HIV
chr19-54837144-54837918	0.122609746311801	0.477238746557703	0.046	0.031	1	CD14_Monocyte	CD14 Monocyte	Post-HIV vs Pre-HIV
chr2-144379801-144380268	0.122617346051517	0.0238750059182613	0.016	0.015	1	CD14_Monocyte	CD14 Monocyte	Post-HIV vs Pre-HIV
chr2-96857039-96858902	0.122622205643202	0.0530423819471476	0.413	0.358	1	CD14_Monocyte	CD14 Monocyte	Post-HIV vs Pre-HIV
chr12-104613186-104613696	0.122639885944774	0.653082485533872	0.012	0.007	1	CD14_Monocyte	CD14 Monocyte	Post-HIV vs Pre-HIV
chr5-17747698-17749310	0.122658643988108	0.288076406392948	0.048	0.038	1	CD14_Monocyte	CD14 Monocyte	Post-HIV vs Pre-HIV
chr7-44856531-44857395	0.122665822482271	0.282791296808383	0.092	0.071	1	CD14_Monocyte	CD14 Monocyte	Post-HIV vs Pre-HIV
chr9-128077991-128079288	0.122668223885409	0.0445582344905033	0.063	0.058	1	CD14_Monocyte	CD14 Monocyte	Post-HIV vs Pre-HIV
chr16-78939435-78939941	0.12268027620193	-0.0128776116701301	0.01	0.009	1	CD14_Monocyte	CD14 Monocyte	Post-HIV vs Pre-HIV
chr5-108727276-108729194	0.122685719410582	0.0862558264454407	0.21	0.181	1	CD14_Monocyte	CD14 Monocyte	Post-HIV vs Pre-HIV
chr1-40978951-40981046	0.122690685345699	0.183095487391536	0.396	0.319	1	CD14_Monocyte	CD14 Monocyte	Post-HIV vs Pre-HIV
chr17-27236427-27237071	0.122700027182878	0.287541582249852	0.05	0.039	1	CD14_Monocyte	CD14 Monocyte	Post-HIV vs Pre-HIV
chr7-75856291-75856979	0.12274134471056	0.254824129934814	0.179	0.14	1	CD14_Monocyte	CD14 Monocyte	Post-HIV vs Pre-HIV
chr4-85658972-85660132	0.122750514787775	0.152596070703849	0.045	0.038	1	CD14_Monocyte	CD14 Monocyte	Post-HIV vs Pre-HIV
chr9-89640020-89640892	0.122756181200719	0.41835828560427	0.039	0.027	1	CD14_Monocyte	CD14 Monocyte	Post-HIV vs Pre-HIV
chr2-16832604-16833262	0.122762689874804	0.603865713106166	0.021	0.013	1	CD14_Monocyte	CD14 Monocyte	Post-HIV vs Pre-HIV
chr1-27527607-27529176	0.122769418674404	0.121118387666481	0.06	0.05	1	CD14_Monocyte	CD14 Monocyte	Post-HIV vs Pre-HIV
chr17-61218171-61218876	0.122777548836088	0.448117135545091	0.042	0.029	1	CD14_Monocyte	CD14 Monocyte	Post-HIV vs Pre-HIV
chr7-30999865-31000633	0.122786002922916	-0.144460669919018	0.011	0.012	1	CD14_Monocyte	CD14 Monocyte	Post-HIV vs Pre-HIV
chr1-228861239-228862180	0.122787111876313	0.572714778308951	0.02	0.013	1	CD14_Monocyte	CD14 Monocyte	Post-HIV vs Pre-HIV
chr14-35351766-35353226	0.122789447569298	0.0933431350768625	0.048	0.043	1	CD14_Monocyte	CD14 Monocyte	Post-HIV vs Pre-HIV
chr21-38639473-38640156	0.122793933235051	-0.0431198577872904	0.023	0.023	1	CD14_Monocyte	CD14 Monocyte	Post-HIV vs Pre-HIV
chr2-45860194-45861199	0.122797705463791	0.0744696268556062	0.04	0.035	1	CD14_Monocyte	CD14 Monocyte	Post-HIV vs Pre-HIV
chr19-10768954-10770428	0.122803864568616	0.0101892891452753	0.022	0.02	1	CD14_Monocyte	CD14 Monocyte	Post-HIV vs Pre-HIV
chr17-18408706-18409607	0.122815994443525	0.527147468237797	0.014	0.009	1	CD14_Monocyte	CD14 Monocyte	Post-HIV vs Pre-HIV
chr11-34207852-34209030	0.12281852353662	0.21443647887082	0.118	0.096	1	CD14_Monocyte	CD14 Monocyte	Post-HIV vs Pre-HIV
chr11-115708941-115710042	0.122823092573752	0.22717169647027	0.18	0.145	1	CD14_Monocyte	CD14 Monocyte	Post-HIV vs Pre-HIV
chr1-37682165-37682884	0.122848530333774	0.296339973214673	0.055	0.042	1	CD14_Monocyte	CD14 Monocyte	Post-HIV vs Pre-HIV
chr16-30637942-30638236	0.122855575814869	-0.0248711954581622	0.028	0.027	1	CD14_Monocyte	CD14 Monocyte	Post-HIV vs Pre-HIV
chr5-60820502-60821004	0.122865902342847	0.623780612553358	0.013	0.008	1	CD14_Monocyte	CD14 Monocyte	Post-HIV vs Pre-HIV
chr1-43649107-43650851	0.122873366690459	0.0174522963304291	0.465	0.416	1	CD14_Monocyte	CD14 Monocyte	Post-HIV vs Pre-HIV
chr4-145799181-145799559	0.12288128857403	0.63015677413289	0.021	0.013	1	CD14_Monocyte	CD14 Monocyte	Post-HIV vs Pre-HIV
chr21-41751705-41752436	0.122884700913485	0.66856345801235	0.011	0.007	1	CD14_Monocyte	CD14 Monocyte	Post-HIV vs Pre-HIV
chr5-1315401-1316751	0.122891227493585	0.576451745114495	0.021	0.013	1	CD14_Monocyte	CD14 Monocyte	Post-HIV vs Pre-HIV
chr16-85061278-85062073	0.122900401361093	0.081502415757601	0.145	0.129	1	CD14_Monocyte	CD14 Monocyte	Post-HIV vs Pre-HIV
chr7-50411155-50411705	0.122906109373712	0.701060509380125	0.01	0.006	1	CD14_Monocyte	CD14 Monocyte	Post-HIV vs Pre-HIV
chr13-40994683-40995462	0.122915424202818	0.640733386195309	0.016	0.01	1	CD14_Monocyte	CD14 Monocyte	Post-HIV vs Pre-HIV
chr10-69045205-69046124	0.122920215485588	0.18474600891082	0.256	0.208	1	CD14_Monocyte	CD14 Monocyte	Post-HIV vs Pre-HIV
chr13-110221907-110222547	0.122920816971179	0.421847790865689	0.057	0.04	1	CD14_Monocyte	CD14 Monocyte	Post-HIV vs Pre-HIV
chr10-3749264-3750342	0.122935814924929	0.34961735683988	0.085	0.063	1	CD14_Monocyte	CD14 Monocyte	Post-HIV vs Pre-HIV
chr4-47484850-47485975	0.12293916884444	0.0518285895692947	0.252	0.221	1	CD14_Monocyte	CD14 Monocyte	Post-HIV vs Pre-HIV
chr6-134372490-134374171	0.122941549284108	0.201537168432225	0.232	0.187	1	CD14_Monocyte	CD14 Monocyte	Post-HIV vs Pre-HIV
chr17-50478065-50479830	0.122951822681264	0.0994394562871579	0.29	0.244	1	CD14_Monocyte	CD14 Monocyte	Post-HIV vs Pre-HIV
chr22-36348629-36349070	0.122956291189615	0.718935588782613	0.014	0.008	1	CD14_Monocyte	CD14 Monocyte	Post-HIV vs Pre-HIV
chr14-68741284-68742436	0.122962848137572	0.175824013600744	0.241	0.2	1	CD14_Monocyte	CD14 Monocyte	Post-HIV vs Pre-HIV
chr19-13764044-13765177	0.122964078301197	0.360123263971744	0.072	0.051	1	CD14_Monocyte	CD14 Monocyte	Post-HIV vs Pre-HIV
chr8-27378341-27379438	0.122965331511999	0.162983360182117	0.076	0.061	1	CD14_Monocyte	CD14 Monocyte	Post-HIV vs Pre-HIV
chr1-230149807-230150591	0.12297027156534	0.0846235231350012	0.064	0.056	1	CD14_Monocyte	CD14 Monocyte	Post-HIV vs Pre-HIV
chr18-39348468-39349618	0.122980489499635	-0.0542844617019873	0.017	0.017	1	CD14_Monocyte	CD14 Monocyte	Post-HIV vs Pre-HIV
chr2-102283999-102284312	0.122980547101221	0.533815697874109	0.02	0.013	1	CD14_Monocyte	CD14 Monocyte	Post-HIV vs Pre-HIV
chr2-191206120-191207202	0.122986875234189	0.0641319776266593	0.015	0.013	1	CD14_Monocyte	CD14 Monocyte	Post-HIV vs Pre-HIV
chr1-35873050-35873700	0.122993496335366	0.608942609333172	0.014	0.009	1	CD14_Monocyte	CD14 Monocyte	Post-HIV vs Pre-HIV
chr11-77418091-77419246	0.122995775837118	0.0049961949954449	0.071	0.066	1	CD14_Monocyte	CD14 Monocyte	Post-HIV vs Pre-HIV
chr1-25204402-25205169	0.123023482227763	0.448241453507658	0.031	0.021	1	CD14_Monocyte	CD14 Monocyte	Post-HIV vs Pre-HIV
chr20-31577672-31578333	0.123038956560785	-0.0478288439898931	0.01	0.01	1	CD14_Monocyte	CD14 Monocyte	Post-HIV vs Pre-HIV
chr3-41118408-41118962	0.123041890778446	0.426722140509724	0.016	0.011	1	CD14_Monocyte	CD14 Monocyte	Post-HIV vs Pre-HIV
chr16-80540236-80541307	0.123044504933015	0.0275105730533156	0.179	0.158	1	CD14_Monocyte	CD14 Monocyte	Post-HIV vs Pre-HIV
chr21-46515015-46515729	0.123046076530846	-0.235642254178663	0.011	0.011	1	CD14_Monocyte	CD14 Monocyte	Post-HIV vs Pre-HIV
chr4-89438038-89438679	0.123055575368297	0.0635446485685205	0.034	0.031	1	CD14_Monocyte	CD14 Monocyte	Post-HIV vs Pre-HIV
chr3-186097715-186098128	0.123058887367565	-0.234271194368199	0.01	0.011	1	CD14_Monocyte	CD14 Monocyte	Post-HIV vs Pre-HIV
chr7-75905546-75906521	0.12306196684219	0.00993370746379518	0.16	0.148	1	CD14_Monocyte	CD14 Monocyte	Post-HIV vs Pre-HIV
chr14-92382397-92382985	0.123065560760234	0.342718029862997	0.019	0.014	1	CD14_Monocyte	CD14 Monocyte	Post-HIV vs Pre-HIV
chr9-127990736-127992128	0.123065997576795	0.691971722874671	0.01	0.006	1	CD14_Monocyte	CD14 Monocyte	Post-HIV vs Pre-HIV
chr2-190637232-190637710	0.123077886101098	0.698611199315973	0.021	0.013	1	CD14_Monocyte	CD14 Monocyte	Post-HIV vs Pre-HIV
chr19-54377916-54378648	0.123080984191224	0.310525484858422	0.1	0.075	1	CD14_Monocyte	CD14 Monocyte	Post-HIV vs Pre-HIV
chr1-156838737-156839630	0.123085268955958	0.397834168027305	0.031	0.021	1	CD14_Monocyte	CD14 Monocyte	Post-HIV vs Pre-HIV
chr12-56709134-56709744	0.12309917623884	0.638678292421161	0.01	0.006	1	CD14_Monocyte	CD14 Monocyte	Post-HIV vs Pre-HIV
chr1-201020118-201020412	0.123103027664763	0.426955799179317	0.029	0.02	1	CD14_Monocyte	CD14 Monocyte	Post-HIV vs Pre-HIV
chr16-17294566-17295351	0.123129863600788	0.0881261749918547	0.02	0.018	1	CD14_Monocyte	CD14 Monocyte	Post-HIV vs Pre-HIV
chr22-19242329-19242935	0.123130047036508	-0.229359453294817	0.01	0.011	1	CD14_Monocyte	CD14 Monocyte	Post-HIV vs Pre-HIV
chr20-62873511-62874394	0.123138150000073	0.352632516281892	0.027	0.02	1	CD14_Monocyte	CD14 Monocyte	Post-HIV vs Pre-HIV
chr3-112681822-112682433	0.123138596202268	0.639478762917822	0.013	0.008	1	CD14_Monocyte	CD14 Monocyte	Post-HIV vs Pre-HIV
chr4-101327817-101328710	0.123152790274346	0.0485524290185904	0.013	0.012	1	CD14_Monocyte	CD14 Monocyte	Post-HIV vs Pre-HIV
chrX-129600997-129601413	0.123158200891323	0.662352498339317	0.011	0.007	1	CD14_Monocyte	CD14 Monocyte	Post-HIV vs Pre-HIV
chr2-30287156-30288581	0.123167798650072	-0.00864707420640975	0.014	0.014	1	CD14_Monocyte	CD14 Monocyte	Post-HIV vs Pre-HIV
chr1-36187438-36188561	0.123174664607641	0.238951787788601	0.131	0.102	1	CD14_Monocyte	CD14 Monocyte	Post-HIV vs Pre-HIV
chr9-114908238-114909278	0.12317541573544	0.726846740574222	0.01	0.006	1	CD14_Monocyte	CD14 Monocyte	Post-HIV vs Pre-HIV
chr1-244394983-244396164	0.123182164464988	-0.163762665483126	0.009	0.01	1	CD14_Monocyte	CD14 Monocyte	Post-HIV vs Pre-HIV
chr1-39488786-39489052	0.123189403417922	0.520427910541442	0.015	0.01	1	CD14_Monocyte	CD14 Monocyte	Post-HIV vs Pre-HIV
chr10-16786994-16788540	0.123197306771962	0.014970005516342	0.016	0.014	1	CD14_Monocyte	CD14 Monocyte	Post-HIV vs Pre-HIV
chr19-7101886-7102595	0.12319812556503	0.264985715832716	0.048	0.038	1	CD14_Monocyte	CD14 Monocyte	Post-HIV vs Pre-HIV
chr15-50339855-50340735	0.123200326535328	0.368284198787991	0.053	0.039	1	CD14_Monocyte	CD14 Monocyte	Post-HIV vs Pre-HIV
chr7-37656335-37658180	0.123200482764929	0.0533936589725199	0.039	0.034	1	CD14_Monocyte	CD14 Monocyte	Post-HIV vs Pre-HIV
chr5-172412556-172413263	0.123220474006768	0.329292375624175	0.161	0.121	1	CD14_Monocyte	CD14 Monocyte	Post-HIV vs Pre-HIV
chr13-114107973-114108653	0.123220593989694	-0.0115971956156002	0.01	0.009	1	CD14_Monocyte	CD14 Monocyte	Post-HIV vs Pre-HIV
chr11-44600897-44601892	0.123242465016502	-0.165831378614245	0.01	0.01	1	CD14_Monocyte	CD14 Monocyte	Post-HIV vs Pre-HIV
chr12-11891169-11891893	0.123242803882769	-0.054870293724302	0.02	0.02	1	CD14_Monocyte	CD14 Monocyte	Post-HIV vs Pre-HIV
chr11-47990453-47990822	0.123243015671947	0.529100303336634	0.024	0.016	1	CD14_Monocyte	CD14 Monocyte	Post-HIV vs Pre-HIV
chr15-69436771-69437595	0.123254515096316	-0.0117852742974156	0.042	0.04	1	CD14_Monocyte	CD14 Monocyte	Post-HIV vs Pre-HIV
chr2-233366085-233366542	0.123259924339081	0.525686751051487	0.011	0.007	1	CD14_Monocyte	CD14 Monocyte	Post-HIV vs Pre-HIV
chr22-28815110-28815440	0.123262305190444	-0.146705854543907	0.009	0.01	1	CD14_Monocyte	CD14 Monocyte	Post-HIV vs Pre-HIV
chr10-101070870-101072310	0.123288272408498	0.161103874972645	0.264	0.221	1	CD14_Monocyte	CD14 Monocyte	Post-HIV vs Pre-HIV
chr6-154413739-154414785	0.123312745047891	-0.0485175825931519	0.024	0.024	1	CD14_Monocyte	CD14 Monocyte	Post-HIV vs Pre-HIV
chr2-44191255-44192110	0.123326485195607	0.548854681918973	0.022	0.014	1	CD14_Monocyte	CD14 Monocyte	Post-HIV vs Pre-HIV
chr12-92300574-92301148	0.123326992140103	0.304813908543214	0.065	0.05	1	CD14_Monocyte	CD14 Monocyte	Post-HIV vs Pre-HIV
chr6-166950069-166951642	0.123327857576082	0.470604891706483	0.067	0.044	1	CD14_Monocyte	CD14 Monocyte	Post-HIV vs Pre-HIV
chr1-185483610-185484546	0.123333431815542	0.0120143453188328	0.056	0.053	1	CD14_Monocyte	CD14 Monocyte	Post-HIV vs Pre-HIV
chr1-92754484-92754967	0.123336140406537	-0.129762281892939	0.011	0.011	1	CD14_Monocyte	CD14 Monocyte	Post-HIV vs Pre-HIV
chr5-171957298-171958409	0.123344449093594	-0.0128082798762952	0.012	0.011	1	CD14_Monocyte	CD14 Monocyte	Post-HIV vs Pre-HIV
chr22-22848081-22848911	0.123359838080348	0.351303187727114	0.048	0.035	1	CD14_Monocyte	CD14 Monocyte	Post-HIV vs Pre-HIV
chr7-128103459-128104694	0.12336189462391	0.412294224010278	0.038	0.026	1	CD14_Monocyte	CD14 Monocyte	Post-HIV vs Pre-HIV
chr8-144082077-144083131	0.123365400981112	0.304768320070345	0.162	0.118	1	CD14_Monocyte	CD14 Monocyte	Post-HIV vs Pre-HIV
chr13-44141021-44142670	0.123365774844007	0.0314878835759916	0.325	0.289	1	CD14_Monocyte	CD14 Monocyte	Post-HIV vs Pre-HIV
chr20-44958806-44960707	0.123367563929682	0.23826047212184	0.211	0.16	1	CD14_Monocyte	CD14 Monocyte	Post-HIV vs Pre-HIV
chr13-26011892-26012838	0.12336930315833	0.853223744803321	0.01	0.005	1	CD14_Monocyte	CD14 Monocyte	Post-HIV vs Pre-HIV
chr5-89302398-89303542	0.123392290228748	0.0886291516161775	0.118	0.105	1	CD14_Monocyte	CD14 Monocyte	Post-HIV vs Pre-HIV
chr6-56904396-56904942	0.123402083852993	0.0225393379594383	0.014	0.013	1	CD14_Monocyte	CD14 Monocyte	Post-HIV vs Pre-HIV
chr6-18329736-18330076	0.123405042625451	0.572814691912398	0.021	0.014	1	CD14_Monocyte	CD14 Monocyte	Post-HIV vs Pre-HIV
chr12-64633777-64634243	0.123415257037612	0.685076275672911	0.018	0.011	1	CD14_Monocyte	CD14 Monocyte	Post-HIV vs Pre-HIV
chr11-3824094-3825647	0.123422098467289	0.26752708749987	0.107	0.082	1	CD14_Monocyte	CD14 Monocyte	Post-HIV vs Pre-HIV
chr11-48043160-48044897	0.123426712231909	0.0393667129034583	0.044	0.041	1	CD14_Monocyte	CD14 Monocyte	Post-HIV vs Pre-HIV
chr8-119626377-119627002	0.123455243082019	0.0148128126906593	0.014	0.013	1	CD14_Monocyte	CD14 Monocyte	Post-HIV vs Pre-HIV
chr17-17749063-17750217	0.123455821828432	0.30185775250271	0.074	0.055	1	CD14_Monocyte	CD14 Monocyte	Post-HIV vs Pre-HIV
chr14-20816800-20817431	0.123466816856593	0.614413799414132	0.014	0.009	1	CD14_Monocyte	CD14 Monocyte	Post-HIV vs Pre-HIV
chr15-90019561-90020708	0.12346967367823	0.127644081725656	0.126	0.109	1	CD14_Monocyte	CD14 Monocyte	Post-HIV vs Pre-HIV
chr6-136037448-136038118	0.123477400333887	0.721642681605831	0.011	0.007	1	CD14_Monocyte	CD14 Monocyte	Post-HIV vs Pre-HIV
chr21-14584406-14585452	0.123488802754531	-0.0799569858795652	0.014	0.015	1	CD14_Monocyte	CD14 Monocyte	Post-HIV vs Pre-HIV
chr9-72165702-72166551	0.12350006210473	0.0401661660829213	0.037	0.034	1	CD14_Monocyte	CD14 Monocyte	Post-HIV vs Pre-HIV
chr3-59388305-59389019	0.123534174225293	0.4480626685742	0.046	0.033	1	CD14_Monocyte	CD14 Monocyte	Post-HIV vs Pre-HIV
chr17-42819837-42820229	0.123546480561326	0.425787393955873	0.031	0.021	1	CD14_Monocyte	CD14 Monocyte	Post-HIV vs Pre-HIV
chr13-51793292-51794397	0.123565359539956	0.125167871489035	0.079	0.068	1	CD14_Monocyte	CD14 Monocyte	Post-HIV vs Pre-HIV
chr11-64358023-64360975	0.123579123344788	0.125661419531118	0.215	0.18	1	CD14_Monocyte	CD14 Monocyte	Post-HIV vs Pre-HIV
chr1-226028484-226029421	0.123600198607673	0.292078995097148	0.132	0.101	1	CD14_Monocyte	CD14 Monocyte	Post-HIV vs Pre-HIV
chr20-49712349-49714260	0.123621604729011	0.303515807125015	0.213	0.158	1	CD14_Monocyte	CD14 Monocyte	Post-HIV vs Pre-HIV
chr18-74495554-74496847	0.123624610382742	0.0644136789497001	0.324	0.282	1	CD14_Monocyte	CD14 Monocyte	Post-HIV vs Pre-HIV
chr21-45534666-45534918	0.123627637623938	0.590144211603931	0.011	0.007	1	CD14_Monocyte	CD14 Monocyte	Post-HIV vs Pre-HIV
chr1-117612472-117613365	0.123634690464997	-0.000932354876907127	0.015	0.014	1	CD14_Monocyte	CD14 Monocyte	Post-HIV vs Pre-HIV
chrX-52271083-52271516	0.123641170557646	0.646384390526523	0.01	0.006	1	CD14_Monocyte	CD14 Monocyte	Post-HIV vs Pre-HIV
chr6-36360164-36360839	0.123667365799265	0.0310971561154125	0.062	0.055	1	CD14_Monocyte	CD14 Monocyte	Post-HIV vs Pre-HIV
chr12-7503478-7504329	0.123673720049325	0.291451074926721	0.091	0.07	1	CD14_Monocyte	CD14 Monocyte	Post-HIV vs Pre-HIV
chr16-85010498-85012114	0.123680274507411	0.213447842396678	0.244	0.191	1	CD14_Monocyte	CD14 Monocyte	Post-HIV vs Pre-HIV
chr8-70214516-70214719	0.123695010035231	0.468788253751739	0.024	0.016	1	CD14_Monocyte	CD14 Monocyte	Post-HIV vs Pre-HIV
chr20-48712107-48713221	0.123704252744421	0.0582647514429384	0.131	0.117	1	CD14_Monocyte	CD14 Monocyte	Post-HIV vs Pre-HIV
chr15-45122055-45122406	0.123707833949006	0.675558090072635	0.012	0.007	1	CD14_Monocyte	CD14 Monocyte	Post-HIV vs Pre-HIV
chr22-17217251-17217544	0.123742156676307	0.559715545742882	0.023	0.014	1	CD14_Monocyte	CD14 Monocyte	Post-HIV vs Pre-HIV
chr6-36977231-36977885	0.123751785206678	0.52076073936356	0.017	0.012	1	CD14_Monocyte	CD14 Monocyte	Post-HIV vs Pre-HIV
chr10-56360467-56362027	0.123774603823161	0.227936978652804	0.219	0.172	1	CD14_Monocyte	CD14 Monocyte	Post-HIV vs Pre-HIV
chr17-64281657-64282855	0.123779662381728	0.330447003387687	0.057	0.043	1	CD14_Monocyte	CD14 Monocyte	Post-HIV vs Pre-HIV
chr1-151830378-151831064	0.12379414607563	0.493556566529211	0.031	0.021	1	CD14_Monocyte	CD14 Monocyte	Post-HIV vs Pre-HIV
chr3-125119219-125120326	0.123794929221133	0.427291531929383	0.028	0.019	1	CD14_Monocyte	CD14 Monocyte	Post-HIV vs Pre-HIV
chr10-97427858-97428114	0.12379529293324	0.398493226202572	0.015	0.011	1	CD14_Monocyte	CD14 Monocyte	Post-HIV vs Pre-HIV
chr1-174874203-174875033	0.123823870544095	0.416158516690855	0.027	0.019	1	CD14_Monocyte	CD14 Monocyte	Post-HIV vs Pre-HIV
chr2-55009482-55010563	0.12382724728681	0.0841914019526979	0.086	0.074	1	CD14_Monocyte	CD14 Monocyte	Post-HIV vs Pre-HIV
chr11-102727474-102728296	0.123828567920169	0.306940796001105	0.119	0.091	1	CD14_Monocyte	CD14 Monocyte	Post-HIV vs Pre-HIV
chr12-57610459-57611871	0.123831992997147	0.452633569197292	0.042	0.027	1	CD14_Monocyte	CD14 Monocyte	Post-HIV vs Pre-HIV
chr1-167679559-167680136	0.123832146465786	-0.0724803212983298	0.017	0.017	1	CD14_Monocyte	CD14 Monocyte	Post-HIV vs Pre-HIV
chr17-3973834-3974681	0.123855015172515	0.5321825019557	0.028	0.018	1	CD14_Monocyte	CD14 Monocyte	Post-HIV vs Pre-HIV
chr1-27943066-27944431	0.123858836367866	0.190966857011554	0.202	0.164	1	CD14_Monocyte	CD14 Monocyte	Post-HIV vs Pre-HIV
chr12-8681851-8682405	0.123862133034216	0.432075815050875	0.03	0.021	1	CD14_Monocyte	CD14 Monocyte	Post-HIV vs Pre-HIV
chr20-35977575-35978627	0.123890423687106	0.276658678944965	0.1	0.077	1	CD14_Monocyte	CD14 Monocyte	Post-HIV vs Pre-HIV
chr10-75233606-75236250	0.12391173845838	0.135572183947644	0.453	0.382	1	CD14_Monocyte	CD14 Monocyte	Post-HIV vs Pre-HIV
chr20-841098-841365	0.123940715627336	0.684896061383693	0.017	0.01	1	CD14_Monocyte	CD14 Monocyte	Post-HIV vs Pre-HIV
chr11-6141531-6142472	0.123958389054152	-0.193749872644634	0.014	0.015	1	CD14_Monocyte	CD14 Monocyte	Post-HIV vs Pre-HIV
chr4-153083249-153083746	0.123967033912456	0.420030654297214	0.018	0.012	1	CD14_Monocyte	CD14 Monocyte	Post-HIV vs Pre-HIV
chr20-35120032-35120901	0.123972725259964	0.594889905084272	0.023	0.015	1	CD14_Monocyte	CD14 Monocyte	Post-HIV vs Pre-HIV
chr2-206218473-206219152	0.123975877030094	0.049795721082202	0.028	0.026	1	CD14_Monocyte	CD14 Monocyte	Post-HIV vs Pre-HIV
chr9-92728765-92729782	0.123992426118291	-0.0388029614711094	0.028	0.028	1	CD14_Monocyte	CD14 Monocyte	Post-HIV vs Pre-HIV
chr3-39639086-39639735	0.124001010000762	0.353673944134487	0.073	0.054	1	CD14_Monocyte	CD14 Monocyte	Post-HIV vs Pre-HIV
chr9-111075866-111076880	0.124004030570397	0.0502358575841125	0.159	0.144	1	CD14_Monocyte	CD14 Monocyte	Post-HIV vs Pre-HIV
chrX-8679516-8679877	0.124017216288416	0.535758308720252	0.01	0.007	1	CD14_Monocyte	CD14 Monocyte	Post-HIV vs Pre-HIV
chr12-124480073-124480985	0.124029358399148	0.546704997147587	0.018	0.012	1	CD14_Monocyte	CD14 Monocyte	Post-HIV vs Pre-HIV
chr2-74843624-74844337	0.124033578194729	0.349333345533967	0.088	0.065	1	CD14_Monocyte	CD14 Monocyte	Post-HIV vs Pre-HIV
chr15-80643128-80643975	0.124037086786448	0.561961708718975	0.037	0.024	1	CD14_Monocyte	CD14 Monocyte	Post-HIV vs Pre-HIV
chr1-228734805-228736533	0.124042456070613	0.292468912799274	0.23	0.171	1	CD14_Monocyte	CD14 Monocyte	Post-HIV vs Pre-HIV
chr3-45642780-45643044	0.124042889094407	-0.0714874348008414	0.014	0.015	1	CD14_Monocyte	CD14 Monocyte	Post-HIV vs Pre-HIV
chr7-140485133-140485754	0.124051775162753	0.0276006048165911	0.011	0.01	1	CD14_Monocyte	CD14 Monocyte	Post-HIV vs Pre-HIV
chr1-183592853-183593803	0.124066661128828	0.339928410482532	0.103	0.077	1	CD14_Monocyte	CD14 Monocyte	Post-HIV vs Pre-HIV
chr3-48739592-48740287	0.124088156211877	0.0511153319740458	0.057	0.051	1	CD14_Monocyte	CD14 Monocyte	Post-HIV vs Pre-HIV
chr15-72372463-72372698	0.124108336774205	-0.187667086541608	0.016	0.018	1	CD14_Monocyte	CD14 Monocyte	Post-HIV vs Pre-HIV
chr4-35642910-35644044	0.124120978485827	-0.061329019693348	0.011	0.011	1	CD14_Monocyte	CD14 Monocyte	Post-HIV vs Pre-HIV
chr22-20961603-20962327	0.124129624130833	0.256957031471219	0.114	0.088	1	CD14_Monocyte	CD14 Monocyte	Post-HIV vs Pre-HIV
chr17-66420712-66421440	0.124139370028957	-0.0235018949560959	0.028	0.026	1	CD14_Monocyte	CD14 Monocyte	Post-HIV vs Pre-HIV
chr2-98514760-98515762	0.12414235036721	0.403618091742024	0.076	0.055	1	CD14_Monocyte	CD14 Monocyte	Post-HIV vs Pre-HIV
chr7-77128560-77129194	0.124152181972007	0.0206155458819901	0.039	0.036	1	CD14_Monocyte	CD14 Monocyte	Post-HIV vs Pre-HIV
chr18-10315020-10315988	0.124165792881436	-0.0968505397076362	0.018	0.019	1	CD14_Monocyte	CD14 Monocyte	Post-HIV vs Pre-HIV
chr10-14545798-14546238	0.124170101529439	0.414751404810231	0.026	0.019	1	CD14_Monocyte	CD14 Monocyte	Post-HIV vs Pre-HIV
chr9-101601809-101602506	0.124185132782418	0.0247959215669122	0.019	0.017	1	CD14_Monocyte	CD14 Monocyte	Post-HIV vs Pre-HIV
chr3-15339688-15340163	0.124203695977765	0.429342432224919	0.04	0.028	1	CD14_Monocyte	CD14 Monocyte	Post-HIV vs Pre-HIV
chr12-6229679-6231499	0.124210478978849	0.232745008454094	0.167	0.132	1	CD14_Monocyte	CD14 Monocyte	Post-HIV vs Pre-HIV
chr12-6820995-6822061	0.12421687702909	0.0601696378506835	0.119	0.107	1	CD14_Monocyte	CD14 Monocyte	Post-HIV vs Pre-HIV
chr18-11860011-11860387	0.124231004043681	0.654506226344083	0.018	0.011	1	CD14_Monocyte	CD14 Monocyte	Post-HIV vs Pre-HIV
chr17-34420012-34420628	0.124231558419572	0.373222227720779	0.036	0.025	1	CD14_Monocyte	CD14 Monocyte	Post-HIV vs Pre-HIV
chr3-46135257-46135868	0.124246365577314	0.451418129835577	0.053	0.037	1	CD14_Monocyte	CD14 Monocyte	Post-HIV vs Pre-HIV
chr20-8368664-8369727	0.124252017775213	0.488055599221185	0.028	0.019	1	CD14_Monocyte	CD14 Monocyte	Post-HIV vs Pre-HIV
chr1-235127754-235129224	0.124253179290497	0.078959596633275	0.327	0.278	1	CD14_Monocyte	CD14 Monocyte	Post-HIV vs Pre-HIV
chr5-140239562-140240161	0.124266405424443	0.393833712111687	0.031	0.023	1	CD14_Monocyte	CD14 Monocyte	Post-HIV vs Pre-HIV
chr1-119007419-119008960	0.124287227451999	0.0706222878439191	0.019	0.017	1	CD14_Monocyte	CD14 Monocyte	Post-HIV vs Pre-HIV
chr9-89470309-89470758	0.12428848828895	0.687961267234668	0.011	0.006	1	CD14_Monocyte	CD14 Monocyte	Post-HIV vs Pre-HIV
chr18-75307251-75308224	0.124293093867225	-0.004991379147675	0.037	0.035	1	CD14_Monocyte	CD14 Monocyte	Post-HIV vs Pre-HIV
chr19-40754777-40755221	0.124300813209483	0.408506880782091	0.054	0.038	1	CD14_Monocyte	CD14 Monocyte	Post-HIV vs Pre-HIV
chr16-30149301-30150106	0.124324956285292	0.0362100890139163	0.077	0.071	1	CD14_Monocyte	CD14 Monocyte	Post-HIV vs Pre-HIV
chr13-47875157-47875540	0.124326994911361	0.372390599289105	0.011	0.008	1	CD14_Monocyte	CD14 Monocyte	Post-HIV vs Pre-HIV
chr3-197795247-197795526	0.12434951961975	0.723218579181182	0.015	0.008	1	CD14_Monocyte	CD14 Monocyte	Post-HIV vs Pre-HIV
chr3-128922709-128923931	0.124356829250202	0.149688514876246	0.011	0.009	1	CD14_Monocyte	CD14 Monocyte	Post-HIV vs Pre-HIV
chr7-18302027-18302462	0.124366150832996	-0.0898419741324079	0.015	0.016	1	CD14_Monocyte	CD14 Monocyte	Post-HIV vs Pre-HIV
chr21-39020768-39021400	0.124379272308187	0.0165954792194252	0.021	0.02	1	CD14_Monocyte	CD14 Monocyte	Post-HIV vs Pre-HIV
chr10-8136684-8138196	0.124381353100915	-0.105191958641362	0.016	0.017	1	CD14_Monocyte	CD14 Monocyte	Post-HIV vs Pre-HIV
chr3-98562106-98562598	0.124385731320403	0.509583304993913	0.019	0.013	1	CD14_Monocyte	CD14 Monocyte	Post-HIV vs Pre-HIV
chr8-129974673-129975022	0.12441299861396	0.634714379803069	0.015	0.009	1	CD14_Monocyte	CD14 Monocyte	Post-HIV vs Pre-HIV
chr4-38663041-38665320	0.124421507408227	0.149700322476505	0.482	0.399	1	CD14_Monocyte	CD14 Monocyte	Post-HIV vs Pre-HIV
chr6-132734354-132735241	0.124449813131584	0.309037895837387	0.071	0.054	1	CD14_Monocyte	CD14 Monocyte	Post-HIV vs Pre-HIV
chr13-50198309-50199032	0.124450113398994	0.332737350925302	0.053	0.04	1	CD14_Monocyte	CD14 Monocyte	Post-HIV vs Pre-HIV
chr11-118226226-118226609	0.124471989184033	0.395169080467725	0.051	0.038	1	CD14_Monocyte	CD14 Monocyte	Post-HIV vs Pre-HIV
chr3-129382185-129382703	0.124476960629809	0.129542537394773	0.013	0.011	1	CD14_Monocyte	CD14 Monocyte	Post-HIV vs Pre-HIV
chr5-151145990-151146407	0.124494452838523	-0.0652256996827765	0.015	0.014	1	CD14_Monocyte	CD14 Monocyte	Post-HIV vs Pre-HIV
chr4-88218737-88219517	0.124496620098067	0.406803414012822	0.028	0.02	1	CD14_Monocyte	CD14 Monocyte	Post-HIV vs Pre-HIV
chr2-20378706-20379421	0.124513847871279	0.0531240201943546	0.02	0.019	1	CD14_Monocyte	CD14 Monocyte	Post-HIV vs Pre-HIV
chr20-57709602-57710778	0.124517856021241	0.250662365915105	0.217	0.168	1	CD14_Monocyte	CD14 Monocyte	Post-HIV vs Pre-HIV
chr5-10681670-10682682	0.1245186247814	0.060248073547903	0.017	0.016	1	CD14_Monocyte	CD14 Monocyte	Post-HIV vs Pre-HIV
chr16-1370041-1370676	0.124529373232936	0.482186047157972	0.028	0.019	1	CD14_Monocyte	CD14 Monocyte	Post-HIV vs Pre-HIV
chr17-80991280-80992586	0.124552154105206	0.382736219858228	0.135	0.095	1	CD14_Monocyte	CD14 Monocyte	Post-HIV vs Pre-HIV
chr16-67718502-67720337	0.124554255733758	0.200219764290794	0.309	0.245	1	CD14_Monocyte	CD14 Monocyte	Post-HIV vs Pre-HIV
chr5-165185608-165186183	0.124562210814391	-0.14945671652368	0.021	0.022	1	CD14_Monocyte	CD14 Monocyte	Post-HIV vs Pre-HIV
chr1-35882588-35884154	0.124563894248862	0.187913251449689	0.275	0.219	1	CD14_Monocyte	CD14 Monocyte	Post-HIV vs Pre-HIV
chr12-110449268-110450757	0.124567796550275	0.132623777679587	0.339	0.284	1	CD14_Monocyte	CD14 Monocyte	Post-HIV vs Pre-HIV
chr3-72346478-72346979	0.124571083304979	0.539904245339123	0.043	0.028	1	CD14_Monocyte	CD14 Monocyte	Post-HIV vs Pre-HIV
chr12-49245407-49246004	0.124578557099114	-0.052582259946786	0.011	0.011	1	CD14_Monocyte	CD14 Monocyte	Post-HIV vs Pre-HIV
chr16-58384428-58385000	0.124594541269423	-0.0853116244051644	0.015	0.015	1	CD14_Monocyte	CD14 Monocyte	Post-HIV vs Pre-HIV
chr8-42822811-42823394	0.124600743043249	-0.0284051081258809	0.018	0.017	1	CD14_Monocyte	CD14 Monocyte	Post-HIV vs Pre-HIV
chr1-224615639-224617431	0.124605229292295	0.527722293498053	0.021	0.014	1	CD14_Monocyte	CD14 Monocyte	Post-HIV vs Pre-HIV
chr9-2157309-2158622	0.124620139242664	0.0710326020239176	0.059	0.052	1	CD14_Monocyte	CD14 Monocyte	Post-HIV vs Pre-HIV
chr5-134140343-134141008	0.124667510842798	0.372611371682324	0.059	0.043	1	CD14_Monocyte	CD14 Monocyte	Post-HIV vs Pre-HIV
chr11-47853382-47854075	0.124672247036595	0.539655700648888	0.022	0.014	1	CD14_Monocyte	CD14 Monocyte	Post-HIV vs Pre-HIV
chr9-1979621-1980524	0.124675214271071	0.667756986268793	0.01	0.006	1	CD14_Monocyte	CD14 Monocyte	Post-HIV vs Pre-HIV
chr8-100258283-100259249	0.124680580351456	0.459349343626281	0.049	0.032	1	CD14_Monocyte	CD14 Monocyte	Post-HIV vs Pre-HIV
chr14-24606359-24607481	0.124687839509588	-0.101942473973156	0.011	0.011	1	CD14_Monocyte	CD14 Monocyte	Post-HIV vs Pre-HIV
chr5-87340289-87341110	0.124701497005428	0.0221313005868913	0.012	0.011	1	CD14_Monocyte	CD14 Monocyte	Post-HIV vs Pre-HIV
chr16-68509697-68510550	0.124708280218987	0.319121047769793	0.072	0.053	1	CD14_Monocyte	CD14 Monocyte	Post-HIV vs Pre-HIV
chr2-205721499-205723532	0.12473558861979	0.327610958039066	0.066	0.049	1	CD14_Monocyte	CD14 Monocyte	Post-HIV vs Pre-HIV
chr9-91302445-91303165	0.124736762380084	0.331092345821251	0.07	0.052	1	CD14_Monocyte	CD14 Monocyte	Post-HIV vs Pre-HIV
chr2-233233660-233234080	0.124737713170159	0.566147924473792	0.011	0.007	1	CD14_Monocyte	CD14 Monocyte	Post-HIV vs Pre-HIV
chr21-43726974-43727337	0.124743328236632	0.482781090518738	0.023	0.015	1	CD14_Monocyte	CD14 Monocyte	Post-HIV vs Pre-HIV
chr7-2390244-2390843	0.124756701453684	0.0626137526821644	0.028	0.025	1	CD14_Monocyte	CD14 Monocyte	Post-HIV vs Pre-HIV
chr2-36779776-36780567	0.124759973450388	0.413523517736457	0.014	0.01	1	CD14_Monocyte	CD14 Monocyte	Post-HIV vs Pre-HIV
chr3-195002580-195003629	0.124770345916884	-0.0394802830677596	0.084	0.08	1	CD14_Monocyte	CD14 Monocyte	Post-HIV vs Pre-HIV
chr8-97637515-97637963	0.124772426870687	0.00976371157641509	0.016	0.014	1	CD14_Monocyte	CD14 Monocyte	Post-HIV vs Pre-HIV
chr17-40531113-40531984	0.124778491620772	0.81607994127549	0.011	0.006	1	CD14_Monocyte	CD14 Monocyte	Post-HIV vs Pre-HIV
chr10-100535268-100536360	0.124782067996378	0.173617996905256	0.277	0.223	1	CD14_Monocyte	CD14 Monocyte	Post-HIV vs Pre-HIV
chr6-89066629-89067574	0.124787550307232	0.0771142682059525	0.034	0.031	1	CD14_Monocyte	CD14 Monocyte	Post-HIV vs Pre-HIV
chr18-10184421-10185085	0.124790807330706	0.46491367921816	0.011	0.008	1	CD14_Monocyte	CD14 Monocyte	Post-HIV vs Pre-HIV
chr6-4901207-4901978	0.124797505028432	0.395625892500981	0.03	0.021	1	CD14_Monocyte	CD14 Monocyte	Post-HIV vs Pre-HIV
chr8-124649565-124650681	0.124806757539006	0.0177298707889415	0.014	0.012	1	CD14_Monocyte	CD14 Monocyte	Post-HIV vs Pre-HIV
chr3-27627756-27628372	0.124807558972949	0.0264048169279265	0.011	0.01	1	CD14_Monocyte	CD14 Monocyte	Post-HIV vs Pre-HIV
chr4-110515595-110516717	0.12481898119647	0.475280453933787	0.043	0.029	1	CD14_Monocyte	CD14 Monocyte	Post-HIV vs Pre-HIV
chr6-26492998-26493748	0.124822078318898	-0.0226327879140458	0.01	0.01	1	CD14_Monocyte	CD14 Monocyte	Post-HIV vs Pre-HIV
chr16-22373662-22375182	0.124827167146454	0.172150715926015	0.351	0.281	1	CD14_Monocyte	CD14 Monocyte	Post-HIV vs Pre-HIV
chr7-5696067-5696295	0.124831862206349	0.0391703299782411	0.017	0.016	1	CD14_Monocyte	CD14 Monocyte	Post-HIV vs Pre-HIV
chr7-143379749-143381754	0.124834736075913	0.0830104370627	0.49	0.423	1	CD14_Monocyte	CD14 Monocyte	Post-HIV vs Pre-HIV
chr1-115808340-115808594	0.124834793333074	0.717752488314447	0.01	0.006	1	CD14_Monocyte	CD14 Monocyte	Post-HIV vs Pre-HIV
chr4-25013811-25015446	0.124839674770099	-0.0102281172195338	0.021	0.02	1	CD14_Monocyte	CD14 Monocyte	Post-HIV vs Pre-HIV
chr4-155809795-155810140	0.124842644541667	0.518304404999117	0.015	0.009	1	CD14_Monocyte	CD14 Monocyte	Post-HIV vs Pre-HIV
chr15-79797795-79798713	0.124855999212556	0.0025535200193274	0.027	0.025	1	CD14_Monocyte	CD14 Monocyte	Post-HIV vs Pre-HIV
chr5-72610979-72611493	0.124860251080553	0.403143576138059	0.031	0.022	1	CD14_Monocyte	CD14 Monocyte	Post-HIV vs Pre-HIV
chr2-215712609-215713019	0.12486645527751	0.612645975440797	0.011	0.007	1	CD14_Monocyte	CD14 Monocyte	Post-HIV vs Pre-HIV
chr22-38108504-38109900	0.124868449484759	0.0873452473010667	0.01	0.009	1	CD14_Monocyte	CD14 Monocyte	Post-HIV vs Pre-HIV
chr5-81006445-81008366	0.12487196450988	0.792488495506427	0.016	0.009	1	CD14_Monocyte	CD14 Monocyte	Post-HIV vs Pre-HIV
chr2-8692940-8693757	0.124874088996196	-0.0237525837401851	0.014	0.013	1	CD14_Monocyte	CD14 Monocyte	Post-HIV vs Pre-HIV
chr19-6243177-6244517	0.124878893249728	0.012749629962878	0.077	0.071	1	CD14_Monocyte	CD14 Monocyte	Post-HIV vs Pre-HIV
chr8-26165835-26166580	0.124894455847939	0.10301932756332	0.023	0.02	1	CD14_Monocyte	CD14 Monocyte	Post-HIV vs Pre-HIV
chr11-61897330-61897956	0.124903039368557	0.352632440031989	0.077	0.056	1	CD14_Monocyte	CD14 Monocyte	Post-HIV vs Pre-HIV
chr6-10561396-10562540	0.1249111245868	0.0209974321423387	0.021	0.02	1	CD14_Monocyte	CD14 Monocyte	Post-HIV vs Pre-HIV
chr3-181711321-181712006	0.124912111858429	0.498444566593216	0.019	0.013	1	CD14_Monocyte	CD14 Monocyte	Post-HIV vs Pre-HIV
chr15-68175394-68175849	0.124921968490136	0.0274380000247909	0.01	0.01	1	CD14_Monocyte	CD14 Monocyte	Post-HIV vs Pre-HIV
chr1-201468233-201469648	0.124929854478134	0.539713024778737	0.047	0.03	1	CD14_Monocyte	CD14 Monocyte	Post-HIV vs Pre-HIV
chr11-67792330-67792589	0.124934658059156	0.546454693327017	0.013	0.008	1	CD14_Monocyte	CD14 Monocyte	Post-HIV vs Pre-HIV
chr1-40898153-40899435	0.124936152761997	0.367200873403196	0.058	0.043	1	CD14_Monocyte	CD14 Monocyte	Post-HIV vs Pre-HIV
chr14-106334525-106335180	0.124936399106017	0.656987681521582	0.011	0.007	1	CD14_Monocyte	CD14 Monocyte	Post-HIV vs Pre-HIV
chr8-28388115-28388422	0.124938137352466	0.0474140202229663	0.047	0.042	1	CD14_Monocyte	CD14 Monocyte	Post-HIV vs Pre-HIV
chr2-74414491-74416168	0.124942840544257	0.386134911275998	0.063	0.045	1	CD14_Monocyte	CD14 Monocyte	Post-HIV vs Pre-HIV
chr5-141923092-141924373	0.12495449566713	0.13069911982541	0.341	0.284	1	CD14_Monocyte	CD14 Monocyte	Post-HIV vs Pre-HIV
chr14-50943198-50945298	0.124959614777044	0.147044676405456	0.181	0.151	1	CD14_Monocyte	CD14 Monocyte	Post-HIV vs Pre-HIV
chr5-77029694-77031099	0.124972727258273	0.133567765691671	0.144	0.12	1	CD14_Monocyte	CD14 Monocyte	Post-HIV vs Pre-HIV
chr10-90871058-90872688	0.124975029274503	0.279610237618209	0.125	0.094	1	CD14_Monocyte	CD14 Monocyte	Post-HIV vs Pre-HIV
chr10-128045316-128045858	0.124979573097042	0.118653890113208	0.024	0.021	1	CD14_Monocyte	CD14 Monocyte	Post-HIV vs Pre-HIV
chr1-174799209-174800749	0.124983605739605	0.0397991266666922	0.055	0.048	1	CD14_Monocyte	CD14 Monocyte	Post-HIV vs Pre-HIV
chr6-166313222-166313604	0.124984412141644	0.612024405996287	0.03	0.019	1	CD14_Monocyte	CD14 Monocyte	Post-HIV vs Pre-HIV
chr22-38056560-38058032	0.12498885261014	0.0627993063299526	0.125	0.108	1	CD14_Monocyte	CD14 Monocyte	Post-HIV vs Pre-HIV
chr1-114560739-114561631	0.125003856633179	-0.125029010442957	0.011	0.011	1	CD14_Monocyte	CD14 Monocyte	Post-HIV vs Pre-HIV
chr12-94266350-94266790	0.125009936778694	-0.0367656428257592	0.031	0.029	1	CD14_Monocyte	CD14 Monocyte	Post-HIV vs Pre-HIV
chr6-138728313-138729049	0.125010841891863	-0.0604953478050807	0.015	0.015	1	CD14_Monocyte	CD14 Monocyte	Post-HIV vs Pre-HIV
chrX-49268655-49270252	0.125030190131813	0.0365324047282334	0.355	0.313	1	CD14_Monocyte	CD14 Monocyte	Post-HIV vs Pre-HIV
chrX-30562984-30563354	0.125036785458206	0.614586147802015	0.016	0.01	1	CD14_Monocyte	CD14 Monocyte	Post-HIV vs Pre-HIV
chr11-119017556-119019413	0.125055105095854	0.0532881421971736	0.37	0.324	1	CD14_Monocyte	CD14 Monocyte	Post-HIV vs Pre-HIV
chr1-101283894-101284604	0.125066419287663	0.683841328222044	0.011	0.006	1	CD14_Monocyte	CD14 Monocyte	Post-HIV vs Pre-HIV
chr14-74240060-74241636	0.125097224908905	0.532067883873172	0.027	0.017	1	CD14_Monocyte	CD14 Monocyte	Post-HIV vs Pre-HIV
chr2-152051434-152051702	0.125114037991171	-0.0316967767370411	0.017	0.017	1	CD14_Monocyte	CD14 Monocyte	Post-HIV vs Pre-HIV
chr16-88681076-88682442	0.125120513668759	0.305804317767972	0.158	0.118	1	CD14_Monocyte	CD14 Monocyte	Post-HIV vs Pre-HIV
chr3-101691008-101691249	0.125124719882448	0.0431733447078284	0.017	0.015	1	CD14_Monocyte	CD14 Monocyte	Post-HIV vs Pre-HIV
chr6-42016943-42017565	0.125131170810444	0.634660930569666	0.013	0.008	1	CD14_Monocyte	CD14 Monocyte	Post-HIV vs Pre-HIV
chr17-75861017-75861647	0.125142881604518	0.306084293510967	0.074	0.056	1	CD14_Monocyte	CD14 Monocyte	Post-HIV vs Pre-HIV
chr17-42823542-42824582	0.12514314666825	0.0681423934256775	0.248	0.215	1	CD14_Monocyte	CD14 Monocyte	Post-HIV vs Pre-HIV
chr8-102855852-102856051	0.125152059767881	0.520086421687085	0.01	0.007	1	CD14_Monocyte	CD14 Monocyte	Post-HIV vs Pre-HIV
chr13-114151626-114151912	0.125155364664908	0.584355478947395	0.024	0.015	1	CD14_Monocyte	CD14 Monocyte	Post-HIV vs Pre-HIV
chr9-121399717-121400509	0.125158551010816	0.304033627474527	0.024	0.018	1	CD14_Monocyte	CD14 Monocyte	Post-HIV vs Pre-HIV
chr9-137604602-137606742	0.125159357619352	0.0498086588527464	0.472	0.41	1	CD14_Monocyte	CD14 Monocyte	Post-HIV vs Pre-HIV
chr16-75516327-75517730	0.125160794347674	0.0611402624559396	0.367	0.321	1	CD14_Monocyte	CD14 Monocyte	Post-HIV vs Pre-HIV
chr19-56333381-56333865	0.125181821033565	0.0025500048948861	0.034	0.031	1	CD14_Monocyte	CD14 Monocyte	Post-HIV vs Pre-HIV
chr4-111641784-111642415	0.125186123327514	0.642470276266261	0.01	0.006	1	CD14_Monocyte	CD14 Monocyte	Post-HIV vs Pre-HIV
chr3-57595813-57596183	0.12518919223354	0.452660081470095	0.029	0.02	1	CD14_Monocyte	CD14 Monocyte	Post-HIV vs Pre-HIV
chr4-89331230-89332322	0.125191935172595	0.11348542930875	0.105	0.092	1	CD14_Monocyte	CD14 Monocyte	Post-HIV vs Pre-HIV
chr15-45401641-45403807	0.125195667853665	0.180033317670073	0.382	0.311	1	CD14_Monocyte	CD14 Monocyte	Post-HIV vs Pre-HIV
chr2-118903494-118904344	0.12519570575323	0.509456513484106	0.03	0.02	1	CD14_Monocyte	CD14 Monocyte	Post-HIV vs Pre-HIV
chr4-39446277-39447546	0.125224145474019	0.357926335464982	0.069	0.049	1	CD14_Monocyte	CD14 Monocyte	Post-HIV vs Pre-HIV
chr17-48023317-48025668	0.125224577275828	0.0361720911868616	0.429	0.38	1	CD14_Monocyte	CD14 Monocyte	Post-HIV vs Pre-HIV
chr6-75296881-75297520	0.125240183212424	0.38821638566126	0.024	0.017	1	CD14_Monocyte	CD14 Monocyte	Post-HIV vs Pre-HIV
chr12-31742732-31743227	0.125258089060997	0.0066046296268949	0.018	0.017	1	CD14_Monocyte	CD14 Monocyte	Post-HIV vs Pre-HIV
chr16-2428276-2429998	0.125263952177674	0.17225232365198	0.402	0.324	1	CD14_Monocyte	CD14 Monocyte	Post-HIV vs Pre-HIV
chr2-202911160-202912366	0.125275636438694	0.172148427840888	0.266	0.216	1	CD14_Monocyte	CD14 Monocyte	Post-HIV vs Pre-HIV
chr19-14283361-14284192	0.125284404236878	0.0367941931567053	0.012	0.01	1	CD14_Monocyte	CD14 Monocyte	Post-HIV vs Pre-HIV
chr1-173009306-173010046	0.125287644682739	0.0461279576604248	0.094	0.085	1	CD14_Monocyte	CD14 Monocyte	Post-HIV vs Pre-HIV
chr17-70098925-70100202	0.125301251881612	0.0593136154524876	0.049	0.044	1	CD14_Monocyte	CD14 Monocyte	Post-HIV vs Pre-HIV
chr21-41900968-41901573	0.125309104827458	0.453180915182654	0.033	0.023	1	CD14_Monocyte	CD14 Monocyte	Post-HIV vs Pre-HIV
chr10-74081101-74081534	0.125313822496924	-0.128721440917452	0.014	0.014	1	CD14_Monocyte	CD14 Monocyte	Post-HIV vs Pre-HIV
chr10-15034906-15035816	0.125345230210296	0.124116173460056	0.094	0.08	1	CD14_Monocyte	CD14 Monocyte	Post-HIV vs Pre-HIV
chr2-20365026-20365780	0.125349883639564	0.198811771037097	0.026	0.022	1	CD14_Monocyte	CD14 Monocyte	Post-HIV vs Pre-HIV
chr6-111996811-111997456	0.125355995315795	0.336122752207765	0.072	0.053	1	CD14_Monocyte	CD14 Monocyte	Post-HIV vs Pre-HIV
chr1-51235508-51237323	0.125399497575051	0.237408749279241	0.273	0.212	1	CD14_Monocyte	CD14 Monocyte	Post-HIV vs Pre-HIV
chr6-134338675-134339167	0.125412815041975	0.794657220853844	0.01	0.006	1	CD14_Monocyte	CD14 Monocyte	Post-HIV vs Pre-HIV
chr10-22489224-22489851	0.125414654356354	0.0424855964706876	0.016	0.015	1	CD14_Monocyte	CD14 Monocyte	Post-HIV vs Pre-HIV
chr3-138937510-138937924	0.125416005868119	0.505534893849148	0.016	0.011	1	CD14_Monocyte	CD14 Monocyte	Post-HIV vs Pre-HIV
chr8-133321015-133321847	0.125416646665789	-0.15467747545445	0.012	0.013	1	CD14_Monocyte	CD14 Monocyte	Post-HIV vs Pre-HIV
chr1-234915942-234916338	0.125418051930825	0.565570220968707	0.013	0.008	1	CD14_Monocyte	CD14 Monocyte	Post-HIV vs Pre-HIV
chr17-8023838-8024442	0.125423688140758	0.390276825658012	0.041	0.03	1	CD14_Monocyte	CD14 Monocyte	Post-HIV vs Pre-HIV
chr6-35368514-35368941	0.125430480920496	0.51503378567622	0.021	0.014	1	CD14_Monocyte	CD14 Monocyte	Post-HIV vs Pre-HIV
chr3-87297757-87298430	0.12543208806101	-0.0785219771965244	0.016	0.016	1	CD14_Monocyte	CD14 Monocyte	Post-HIV vs Pre-HIV
chr11-6315679-6316138	0.125450503492005	0.314689497235804	0.041	0.031	1	CD14_Monocyte	CD14 Monocyte	Post-HIV vs Pre-HIV
chr5-149827896-149828805	0.125473319906897	0.301157848693636	0.048	0.036	1	CD14_Monocyte	CD14 Monocyte	Post-HIV vs Pre-HIV
chrX-102899814-102900951	0.125476824173227	0.362610484950965	0.029	0.021	1	CD14_Monocyte	CD14 Monocyte	Post-HIV vs Pre-HIV
chr11-83241187-83241658	0.125492292736858	0.584486768684036	0.012	0.008	1	CD14_Monocyte	CD14 Monocyte	Post-HIV vs Pre-HIV
chr13-109361203-109361913	0.125492469792629	0.386085386449281	0.028	0.021	1	CD14_Monocyte	CD14 Monocyte	Post-HIV vs Pre-HIV
chr4-3354976-3355669	0.125497398561354	0.451971762671466	0.029	0.02	1	CD14_Monocyte	CD14 Monocyte	Post-HIV vs Pre-HIV
chr15-45614117-45614589	0.125505004782143	0.34565597809053	0.038	0.028	1	CD14_Monocyte	CD14 Monocyte	Post-HIV vs Pre-HIV
chr18-58668930-58669248	0.125509526451043	0.651637872720719	0.026	0.016	1	CD14_Monocyte	CD14 Monocyte	Post-HIV vs Pre-HIV
chr1-247852520-247853260	0.12552655288751	-0.0219279568524371	0.043	0.042	1	CD14_Monocyte	CD14 Monocyte	Post-HIV vs Pre-HIV
chr2-7719685-7720230	0.125529570774387	0.640075061819484	0.012	0.008	1	CD14_Monocyte	CD14 Monocyte	Post-HIV vs Pre-HIV
chr2-96397798-96398479	0.125535887820962	-0.0507714975479381	0.016	0.016	1	CD14_Monocyte	CD14 Monocyte	Post-HIV vs Pre-HIV
chr6-89033495-89033731	0.125540494318564	0.460193257818265	0.032	0.022	1	CD14_Monocyte	CD14 Monocyte	Post-HIV vs Pre-HIV
chr13-114339689-114340627	0.125541556004867	0.0203215552111811	0.023	0.021	1	CD14_Monocyte	CD14 Monocyte	Post-HIV vs Pre-HIV
chr22-38751155-38752636	0.125574244815402	0.265025394934489	0.207	0.159	1	CD14_Monocyte	CD14 Monocyte	Post-HIV vs Pre-HIV
chr12-57521967-57523402	0.125580894288844	0.0577003898044014	0.388	0.339	1	CD14_Monocyte	CD14 Monocyte	Post-HIV vs Pre-HIV
chr14-76810809-76811427	0.125595000917668	0.0553816753702669	0.051	0.046	1	CD14_Monocyte	CD14 Monocyte	Post-HIV vs Pre-HIV
chr20-7936320-7936767	0.125606531729903	0.533980854745743	0.017	0.011	1	CD14_Monocyte	CD14 Monocyte	Post-HIV vs Pre-HIV
chr18-58578221-58579323	0.125611937890497	0.770228143195011	0.013	0.007	1	CD14_Monocyte	CD14 Monocyte	Post-HIV vs Pre-HIV
chr19-49779596-49780686	0.125631342675899	0.126866386337515	0.083	0.07	1	CD14_Monocyte	CD14 Monocyte	Post-HIV vs Pre-HIV
chr1-26016423-26017507	0.125631840887995	0.152933551071648	0.034	0.029	1	CD14_Monocyte	CD14 Monocyte	Post-HIV vs Pre-HIV
chr8-80121545-80123078	0.125634672277892	0.0547530353077605	0.052	0.047	1	CD14_Monocyte	CD14 Monocyte	Post-HIV vs Pre-HIV
chr3-161310427-161311636	0.125636015358067	0.0195289131639846	0.012	0.01	1	CD14_Monocyte	CD14 Monocyte	Post-HIV vs Pre-HIV
chr11-60332778-60333243	0.125640882121351	-0.075069824909308	0.015	0.014	1	CD14_Monocyte	CD14 Monocyte	Post-HIV vs Pre-HIV
chr20-36773110-36774530	0.125669750405483	0.197334042493434	0.341	0.273	1	CD14_Monocyte	CD14 Monocyte	Post-HIV vs Pre-HIV
chr6-44304320-44305270	0.12567542763395	0.431713038901684	0.044	0.03	1	CD14_Monocyte	CD14 Monocyte	Post-HIV vs Pre-HIV
chr1-111129369-111129730	0.125682928614342	0.00860851757929471	0.014	0.013	1	CD14_Monocyte	CD14 Monocyte	Post-HIV vs Pre-HIV
chr11-22624697-22626197	0.12569745181095	0.0695010231784254	0.323	0.279	1	CD14_Monocyte	CD14 Monocyte	Post-HIV vs Pre-HIV
chrX-49235166-49235967	0.125698216423465	0.392058561946583	0.045	0.033	1	CD14_Monocyte	CD14 Monocyte	Post-HIV vs Pre-HIV
chr8-85451406-85451912	0.125707666084951	0.501021072082371	0.024	0.016	1	CD14_Monocyte	CD14 Monocyte	Post-HIV vs Pre-HIV
chr12-125182995-125183511	0.125713239583562	0.441504730615166	0.026	0.018	1	CD14_Monocyte	CD14 Monocyte	Post-HIV vs Pre-HIV
chr3-71388570-71388958	0.125734846250059	-0.149963549713087	0.014	0.014	1	CD14_Monocyte	CD14 Monocyte	Post-HIV vs Pre-HIV
chr7-151038840-151040199	0.125741421492434	0.394754736938164	0.085	0.062	1	CD14_Monocyte	CD14 Monocyte	Post-HIV vs Pre-HIV
chr5-65041236-65041974	0.125764051469247	0.157475708422668	0.035	0.03	1	CD14_Monocyte	CD14 Monocyte	Post-HIV vs Pre-HIV
chr2-70085017-70085384	0.125768932673873	0.589749506523761	0.015	0.01	1	CD14_Monocyte	CD14 Monocyte	Post-HIV vs Pre-HIV
chr15-66730403-66731156	0.125773226216296	0.539606493038153	0.01	0.007	1	CD14_Monocyte	CD14 Monocyte	Post-HIV vs Pre-HIV
chr10-14551836-14552283	0.12578529612979	0.541325513210045	0.022	0.014	1	CD14_Monocyte	CD14 Monocyte	Post-HIV vs Pre-HIV
chr3-128607681-128608846	0.125785747005416	0.267511946416869	0.183	0.14	1	CD14_Monocyte	CD14 Monocyte	Post-HIV vs Pre-HIV
chr20-20837329-20837828	0.125805506119607	0.463455524063824	0.012	0.008	1	CD14_Monocyte	CD14 Monocyte	Post-HIV vs Pre-HIV
chr4-152433880-152434349	0.12581627115621	0.626513891111906	0.014	0.009	1	CD14_Monocyte	CD14 Monocyte	Post-HIV vs Pre-HIV
chr22-36965626-36966129	0.12581879839073	0.596670564595104	0.018	0.011	1	CD14_Monocyte	CD14 Monocyte	Post-HIV vs Pre-HIV
chr22-25626522-25627897	0.125825690148622	0.0714430653489471	0.021	0.019	1	CD14_Monocyte	CD14 Monocyte	Post-HIV vs Pre-HIV
chr14-89465991-89467304	0.125832684264731	0.479565245595133	0.036	0.024	1	CD14_Monocyte	CD14 Monocyte	Post-HIV vs Pre-HIV
chr10-69959693-69960501	0.125837746449204	0.0786268058879274	0.078	0.069	1	CD14_Monocyte	CD14 Monocyte	Post-HIV vs Pre-HIV
chr19-11528290-11529535	0.125841909936145	0.159241903646929	0.331	0.273	1	CD14_Monocyte	CD14 Monocyte	Post-HIV vs Pre-HIV
chr5-78979884-78980215	0.125841996410615	0.4209402207716	0.032	0.023	1	CD14_Monocyte	CD14 Monocyte	Post-HIV vs Pre-HIV
chr3-154766785-154767420	0.125846752858867	-0.110405338421645	0.01	0.011	1	CD14_Monocyte	CD14 Monocyte	Post-HIV vs Pre-HIV
chr17-27654224-27655205	0.125850654198524	0.350610194318973	0.06	0.044	1	CD14_Monocyte	CD14 Monocyte	Post-HIV vs Pre-HIV
chr1-225849683-225850355	0.125858938813188	-0.0337932791040707	0.011	0.01	1	CD14_Monocyte	CD14 Monocyte	Post-HIV vs Pre-HIV
chr13-113324992-113325642	0.125860206138495	-0.0103632510442537	0.01	0.009	1	CD14_Monocyte	CD14 Monocyte	Post-HIV vs Pre-HIV
chr1-30918772-30919868	0.125860978335253	0.126636249624624	0.067	0.058	1	CD14_Monocyte	CD14 Monocyte	Post-HIV vs Pre-HIV
chr7-37311200-37311827	0.125866390608585	0.0389794811739335	0.023	0.022	1	CD14_Monocyte	CD14 Monocyte	Post-HIV vs Pre-HIV
chr8-67373507-67373959	0.125873438081812	-0.0711108046025895	0.012	0.012	1	CD14_Monocyte	CD14 Monocyte	Post-HIV vs Pre-HIV
chr3-100462805-100463249	0.125876105427787	0.469473458581868	0.018	0.013	1	CD14_Monocyte	CD14 Monocyte	Post-HIV vs Pre-HIV
chr12-26976597-26977192	0.125887839654428	0.00389159318968968	0.015	0.014	1	CD14_Monocyte	CD14 Monocyte	Post-HIV vs Pre-HIV
chr1-2160350-2161127	0.125894498349012	0.791893600506002	0.011	0.006	1	CD14_Monocyte	CD14 Monocyte	Post-HIV vs Pre-HIV
chr5-81300869-81302182	0.125904795769471	0.0271515540089082	0.216	0.192	1	CD14_Monocyte	CD14 Monocyte	Post-HIV vs Pre-HIV
chr8-100385671-100386707	0.125916381954814	0.577430155130034	0.013	0.009	1	CD14_Monocyte	CD14 Monocyte	Post-HIV vs Pre-HIV
chr8-38381588-38383378	0.125935484657921	0.12675904341935	0.305	0.253	1	CD14_Monocyte	CD14 Monocyte	Post-HIV vs Pre-HIV
chr17-68354759-68355438	0.125940382336492	0.491249736442422	0.021	0.014	1	CD14_Monocyte	CD14 Monocyte	Post-HIV vs Pre-HIV
chr5-42908082-42909371	0.12594606386825	0.340623299927104	0.114	0.082	1	CD14_Monocyte	CD14 Monocyte	Post-HIV vs Pre-HIV
chr7-74216325-74216700	0.125949454977306	0.00664971007485882	0.011	0.011	1	CD14_Monocyte	CD14 Monocyte	Post-HIV vs Pre-HIV
chr17-79845350-79845937	0.125974531942801	0.482882523118431	0.065	0.044	1	CD14_Monocyte	CD14 Monocyte	Post-HIV vs Pre-HIV
chr2-174546496-174547276	0.125979056149385	-0.0328548411265874	0.029	0.027	1	CD14_Monocyte	CD14 Monocyte	Post-HIV vs Pre-HIV
chr9-111896044-111898247	0.125995344016308	0.27720811409563	0.27	0.201	1	CD14_Monocyte	CD14 Monocyte	Post-HIV vs Pre-HIV
chr20-6769586-6770301	0.125996574202177	0.635347301315965	0.015	0.009	1	CD14_Monocyte	CD14 Monocyte	Post-HIV vs Pre-HIV
chr18-12076281-12076838	0.126010191337453	0.047701909827051	0.01	0.009	1	CD14_Monocyte	CD14 Monocyte	Post-HIV vs Pre-HIV
chr9-127898528-127899868	0.126026169872359	0.12547664859542	0.179	0.148	1	CD14_Monocyte	CD14 Monocyte	Post-HIV vs Pre-HIV
chr22-37745419-37747688	0.12604210621516	0.210840795899023	0.314	0.247	1	CD14_Monocyte	CD14 Monocyte	Post-HIV vs Pre-HIV
chr1-111602287-111602632	0.12604734022791	0.595936357670322	0.01	0.006	1	CD14_Monocyte	CD14 Monocyte	Post-HIV vs Pre-HIV
chr7-60920-61464	0.126059600908404	0.343971770172945	0.02	0.015	1	CD14_Monocyte	CD14 Monocyte	Post-HIV vs Pre-HIV
chr2-164850070-164850583	0.126065096400219	-0.168832531589331	0.015	0.015	1	CD14_Monocyte	CD14 Monocyte	Post-HIV vs Pre-HIV
chr22-42519213-42520245	0.126065470040769	0.198868656464348	0.202	0.159	1	CD14_Monocyte	CD14 Monocyte	Post-HIV vs Pre-HIV
chr6-30450358-30451992	0.126067952014757	0.373888004886695	0.076	0.053	1	CD14_Monocyte	CD14 Monocyte	Post-HIV vs Pre-HIV
chr20-11543894-11544430	0.126069308281198	-0.181122452636093	0.011	0.012	1	CD14_Monocyte	CD14 Monocyte	Post-HIV vs Pre-HIV
chr5-177295755-177296224	0.126072971494028	0.0223765868894379	0.034	0.032	1	CD14_Monocyte	CD14 Monocyte	Post-HIV vs Pre-HIV
chr2-134118253-134118698	0.1260742992065	0.319116859048346	0.074	0.055	1	CD14_Monocyte	CD14 Monocyte	Post-HIV vs Pre-HIV
chr2-100594559-100595238	0.126075008108395	0.0160066956743936	0.014	0.012	1	CD14_Monocyte	CD14 Monocyte	Post-HIV vs Pre-HIV
chr18-56258007-56258666	0.12608710886851	0.065360334942715	0.063	0.056	1	CD14_Monocyte	CD14 Monocyte	Post-HIV vs Pre-HIV
chr6-20266459-20267554	0.126108499106797	0.0355484631406524	0.02	0.019	1	CD14_Monocyte	CD14 Monocyte	Post-HIV vs Pre-HIV
chr6-155247996-155248721	0.126116547180225	0.0086454940664602	0.013	0.012	1	CD14_Monocyte	CD14 Monocyte	Post-HIV vs Pre-HIV
chr12-29691149-29691857	0.126123028199749	0.0344782762167397	0.031	0.029	1	CD14_Monocyte	CD14 Monocyte	Post-HIV vs Pre-HIV
chr9-6023810-6024494	0.126128979669909	0.0139161807916284	0.033	0.031	1	CD14_Monocyte	CD14 Monocyte	Post-HIV vs Pre-HIV
chr19-17850181-17850953	0.126130931679226	0.316372630531399	0.08	0.06	1	CD14_Monocyte	CD14 Monocyte	Post-HIV vs Pre-HIV
chr14-51869304-51869955	0.126133721444928	0.507075856226821	0.023	0.016	1	CD14_Monocyte	CD14 Monocyte	Post-HIV vs Pre-HIV
chr9-137589476-137591419	0.126136788153807	0.0902746343432829	0.365	0.308	1	CD14_Monocyte	CD14 Monocyte	Post-HIV vs Pre-HIV
chr5-132865842-132867203	0.126151283632271	0.0517270865058289	0.344	0.304	1	CD14_Monocyte	CD14 Monocyte	Post-HIV vs Pre-HIV
chr6-56046240-56047186	0.126158532459353	-0.0656964633237815	0.043	0.042	1	CD14_Monocyte	CD14 Monocyte	Post-HIV vs Pre-HIV
chr4-37825663-37827523	0.126171382791203	0.221526650287163	0.242	0.191	1	CD14_Monocyte	CD14 Monocyte	Post-HIV vs Pre-HIV
chr18-57004318-57005067	0.126179664456881	0.0689091237604726	0.022	0.019	1	CD14_Monocyte	CD14 Monocyte	Post-HIV vs Pre-HIV
chr4-40185626-40186531	0.126184025377836	0.573949157737573	0.016	0.01	1	CD14_Monocyte	CD14 Monocyte	Post-HIV vs Pre-HIV
chr11-86607848-86608713	0.126191772830812	-0.0257781940111683	0.036	0.034	1	CD14_Monocyte	CD14 Monocyte	Post-HIV vs Pre-HIV
chr2-136016913-136017141	0.126209777639779	-0.0884503075934289	0.03	0.03	1	CD14_Monocyte	CD14 Monocyte	Post-HIV vs Pre-HIV
chr12-9810443-9811319	0.126210556997563	0.28186211944734	0.084	0.064	1	CD14_Monocyte	CD14 Monocyte	Post-HIV vs Pre-HIV
chr1-27438710-27439018	0.126214447633072	0.580625648912041	0.022	0.014	1	CD14_Monocyte	CD14 Monocyte	Post-HIV vs Pre-HIV
chr9-134059329-134060644	0.126218444677275	0.325694780718779	0.147	0.11	1	CD14_Monocyte	CD14 Monocyte	Post-HIV vs Pre-HIV
chr17-37755614-37756408	0.126222080942026	-0.0730689145988928	0.012	0.013	1	CD14_Monocyte	CD14 Monocyte	Post-HIV vs Pre-HIV
chr1-35942705-35943214	0.126280622476902	0.444420812130985	0.037	0.025	1	CD14_Monocyte	CD14 Monocyte	Post-HIV vs Pre-HIV
chr17-16427761-16428422	0.126284477202455	0.622078251843302	0.014	0.008	1	CD14_Monocyte	CD14 Monocyte	Post-HIV vs Pre-HIV
chr2-143259138-143259670	0.126289105353312	0.329362428105194	0.031	0.022	1	CD14_Monocyte	CD14 Monocyte	Post-HIV vs Pre-HIV
chr17-9878558-9879096	0.126306977318004	0.58802905458159	0.013	0.008	1	CD14_Monocyte	CD14 Monocyte	Post-HIV vs Pre-HIV
chr1-17493603-17494589	0.126319351934648	0.390821694703829	0.033	0.024	1	CD14_Monocyte	CD14 Monocyte	Post-HIV vs Pre-HIV
chr2-15517692-15518273	0.126320898693081	-0.216347679719798	0.013	0.014	1	CD14_Monocyte	CD14 Monocyte	Post-HIV vs Pre-HIV
chrX-153554463-153555159	0.126332195340499	0.435239242695771	0.029	0.02	1	CD14_Monocyte	CD14 Monocyte	Post-HIV vs Pre-HIV
chr3-183554144-183554815	0.126333167350688	0.374880930620105	0.063	0.045	1	CD14_Monocyte	CD14 Monocyte	Post-HIV vs Pre-HIV
chr6-71287769-71289868	0.126346013061	0.132074266101912	0.24	0.2	1	CD14_Monocyte	CD14 Monocyte	Post-HIV vs Pre-HIV
chr1-247465692-247466386	0.126348399701976	0.477057701535706	0.013	0.009	1	CD14_Monocyte	CD14 Monocyte	Post-HIV vs Pre-HIV
chr6-5470826-5471292	0.126356139372394	0.553819794628109	0.014	0.009	1	CD14_Monocyte	CD14 Monocyte	Post-HIV vs Pre-HIV
chr17-76458597-76458968	0.126361818032452	0.49158804666719	0.015	0.01	1	CD14_Monocyte	CD14 Monocyte	Post-HIV vs Pre-HIV
chr1-203338133-203338756	0.126373603960794	0.280348037546427	0.068	0.053	1	CD14_Monocyte	CD14 Monocyte	Post-HIV vs Pre-HIV
chr10-23375899-23376698	0.126376364988615	0.191974790486762	0.045	0.038	1	CD14_Monocyte	CD14 Monocyte	Post-HIV vs Pre-HIV
chr18-3664137-3664538	0.126380582881338	0.638539077029485	0.016	0.01	1	CD14_Monocyte	CD14 Monocyte	Post-HIV vs Pre-HIV
chr10-22325089-22326170	0.126393445321664	0.129378939176086	0.101	0.084	1	CD14_Monocyte	CD14 Monocyte	Post-HIV vs Pre-HIV
chr11-117070008-117070207	0.126400852117702	0.534916112397962	0.014	0.009	1	CD14_Monocyte	CD14 Monocyte	Post-HIV vs Pre-HIV
chr19-54172595-54173425	0.126402285134599	0.0251899860439546	0.017	0.016	1	CD14_Monocyte	CD14 Monocyte	Post-HIV vs Pre-HIV
chr9-117705386-117705681	0.12640950922201	0.589618310713506	0.013	0.008	1	CD14_Monocyte	CD14 Monocyte	Post-HIV vs Pre-HIV
chr12-67710284-67710927	0.126413276759989	0.0861440334170429	0.013	0.012	1	CD14_Monocyte	CD14 Monocyte	Post-HIV vs Pre-HIV
chr3-53169942-53170580	0.126419144691938	0.315621769653357	0.106	0.079	1	CD14_Monocyte	CD14 Monocyte	Post-HIV vs Pre-HIV
chr1-211326265-211327905	0.126426307932875	0.389490928029143	0.1	0.069	1	CD14_Monocyte	CD14 Monocyte	Post-HIV vs Pre-HIV
chr11-120510787-120512329	0.126435187567864	0.502223863876706	0.031	0.021	1	CD14_Monocyte	CD14 Monocyte	Post-HIV vs Pre-HIV
chr1-24641521-24643998	0.126438893813217	0.0635612271445599	0.53	0.465	1	CD14_Monocyte	CD14 Monocyte	Post-HIV vs Pre-HIV
chr1-245673675-245674473	0.126481429185778	-0.0181270855389009	0.063	0.061	1	CD14_Monocyte	CD14 Monocyte	Post-HIV vs Pre-HIV
chr12-57062482-57062969	0.126496338769218	0.489308041656051	0.029	0.019	1	CD14_Monocyte	CD14 Monocyte	Post-HIV vs Pre-HIV
chr12-8564758-8565375	0.126503510730595	0.467996125611736	0.019	0.013	1	CD14_Monocyte	CD14 Monocyte	Post-HIV vs Pre-HIV
chr17-39208121-39208577	0.126517065169096	0.691138437554761	0.011	0.006	1	CD14_Monocyte	CD14 Monocyte	Post-HIV vs Pre-HIV
chr20-50353321-50353777	0.12652221849108	0.0250152286897589	0.013	0.012	1	CD14_Monocyte	CD14 Monocyte	Post-HIV vs Pre-HIV
chr14-24212582-24213898	0.126524912880208	0.147294829325719	0.371	0.307	1	CD14_Monocyte	CD14 Monocyte	Post-HIV vs Pre-HIV
chr16-1413417-1415174	0.126539714345248	0.29589364038652	0.207	0.153	1	CD14_Monocyte	CD14 Monocyte	Post-HIV vs Pre-HIV
chr20-4766295-4767405	0.12654877231406	0.236175885457045	0.146	0.118	1	CD14_Monocyte	CD14 Monocyte	Post-HIV vs Pre-HIV
chr3-190853510-190854595	0.126550709197035	0.39343285919325	0.029	0.021	1	CD14_Monocyte	CD14 Monocyte	Post-HIV vs Pre-HIV
chr16-79534786-79535756	0.126553878055223	0.0906695392868757	0.028	0.025	1	CD14_Monocyte	CD14 Monocyte	Post-HIV vs Pre-HIV
chr2-88054763-88056069	0.126566711188239	0.185745553031984	0.343	0.276	1	CD14_Monocyte	CD14 Monocyte	Post-HIV vs Pre-HIV
chr8-13042160-13042800	0.126582268662591	0.0322656240823398	0.021	0.019	1	CD14_Monocyte	CD14 Monocyte	Post-HIV vs Pre-HIV
chr4-116395985-116396373	0.126587318129579	0.675716208145307	0.01	0.006	1	CD14_Monocyte	CD14 Monocyte	Post-HIV vs Pre-HIV
chr5-173834986-173835892	0.126591600717365	-0.00059206450396232	0.028	0.027	1	CD14_Monocyte	CD14 Monocyte	Post-HIV vs Pre-HIV
chr1-117605175-117607830	0.126606135050048	0.191035673475457	0.302	0.24	1	CD14_Monocyte	CD14 Monocyte	Post-HIV vs Pre-HIV
chr7-38659887-38660814	0.126613978726188	0.353325447374453	0.04	0.029	1	CD14_Monocyte	CD14 Monocyte	Post-HIV vs Pre-HIV
chr11-639421-639855	0.126614826939672	0.746591512407957	0.02	0.011	1	CD14_Monocyte	CD14 Monocyte	Post-HIV vs Pre-HIV
chr1-117572259-117572935	0.126618940684982	0.0267078616373748	0.013	0.012	1	CD14_Monocyte	CD14 Monocyte	Post-HIV vs Pre-HIV
chr15-67076252-67076806	0.126624624373905	0.512333068159417	0.03	0.02	1	CD14_Monocyte	CD14 Monocyte	Post-HIV vs Pre-HIV
chr7-30509989-30510441	0.12663270476232	0.461868895938299	0.02	0.013	1	CD14_Monocyte	CD14 Monocyte	Post-HIV vs Pre-HIV
chr1-145994563-145994953	0.126654135721706	0.48816255090701	0.032	0.021	1	CD14_Monocyte	CD14 Monocyte	Post-HIV vs Pre-HIV
chr3-22101269-22102080	0.126657184924151	-0.0885488907809591	0.019	0.019	1	CD14_Monocyte	CD14 Monocyte	Post-HIV vs Pre-HIV
chr11-46309719-46310193	0.126669366554197	0.0839780370088619	0.018	0.016	1	CD14_Monocyte	CD14 Monocyte	Post-HIV vs Pre-HIV
chr8-9006566-9006915	0.126711227343097	0.532689996866773	0.029	0.019	1	CD14_Monocyte	CD14 Monocyte	Post-HIV vs Pre-HIV
chr9-114618902-114619779	0.126715679797809	0.441282773027047	0.044	0.03	1	CD14_Monocyte	CD14 Monocyte	Post-HIV vs Pre-HIV
chr4-87973239-87973924	0.126715955303137	0.386239368069927	0.035	0.025	1	CD14_Monocyte	CD14 Monocyte	Post-HIV vs Pre-HIV
chr2-207480339-207481212	0.12671690864541	-0.00625084211083049	0.033	0.031	1	CD14_Monocyte	CD14 Monocyte	Post-HIV vs Pre-HIV
chr1-25259440-25260950	0.12672076446902	0.395136562309451	0.045	0.033	1	CD14_Monocyte	CD14 Monocyte	Post-HIV vs Pre-HIV
chr3-31209409-31209952	0.126724857439911	-0.11824394467274	0.013	0.014	1	CD14_Monocyte	CD14 Monocyte	Post-HIV vs Pre-HIV
chr20-1478494-1478904	0.126725829112212	0.640659248868302	0.016	0.009	1	CD14_Monocyte	CD14 Monocyte	Post-HIV vs Pre-HIV
chr2-69893107-69894807	0.126725961771051	0.370768641055255	0.077	0.055	1	CD14_Monocyte	CD14 Monocyte	Post-HIV vs Pre-HIV
chr1-205286453-205286915	0.126729029820857	0.482070840254618	0.025	0.016	1	CD14_Monocyte	CD14 Monocyte	Post-HIV vs Pre-HIV
chr5-32203025-32203816	0.126739688652525	0.392874189420176	0.043	0.032	1	CD14_Monocyte	CD14 Monocyte	Post-HIV vs Pre-HIV
chr1-39788102-39789680	0.126747140001301	0.236111332426073	0.218	0.17	1	CD14_Monocyte	CD14 Monocyte	Post-HIV vs Pre-HIV
chr1-67433685-67434129	0.126748554627644	-0.0465745525512644	0.023	0.022	1	CD14_Monocyte	CD14 Monocyte	Post-HIV vs Pre-HIV
chr17-62451836-62452751	0.126750207179565	0.428094859789244	0.035	0.025	1	CD14_Monocyte	CD14 Monocyte	Post-HIV vs Pre-HIV
chr4-37728153-37728700	0.126769628996723	0.446928451525041	0.01	0.007	1	CD14_Monocyte	CD14 Monocyte	Post-HIV vs Pre-HIV
chr21-36027981-36028811	0.126772448637874	0.379402191377251	0.047	0.033	1	CD14_Monocyte	CD14 Monocyte	Post-HIV vs Pre-HIV
chr9-33129651-33130184	0.126774643397668	0.0398240446141322	0.036	0.033	1	CD14_Monocyte	CD14 Monocyte	Post-HIV vs Pre-HIV
chr1-28943106-28943935	0.126777164495191	-0.0927601115330337	0.011	0.011	1	CD14_Monocyte	CD14 Monocyte	Post-HIV vs Pre-HIV
chr16-84673261-84673897	0.126789109372277	0.758604286591024	0.012	0.007	1	CD14_Monocyte	CD14 Monocyte	Post-HIV vs Pre-HIV
chr17-39966555-39967862	0.126793611182129	0.0692235090350799	0.091	0.082	1	CD14_Monocyte	CD14 Monocyte	Post-HIV vs Pre-HIV
chr8-29372608-29373747	0.12680545775475	0.325042653832012	0.091	0.067	1	CD14_Monocyte	CD14 Monocyte	Post-HIV vs Pre-HIV
chr5-97008942-97009875	0.126825637474408	0.0591673393438694	0.055	0.05	1	CD14_Monocyte	CD14 Monocyte	Post-HIV vs Pre-HIV
chr12-14614523-14615181	0.126830470570738	0.0516454904205594	0.068	0.061	1	CD14_Monocyte	CD14 Monocyte	Post-HIV vs Pre-HIV
chr9-34403496-34404110	0.12684432057464	0.393963031195046	0.025	0.018	1	CD14_Monocyte	CD14 Monocyte	Post-HIV vs Pre-HIV
chr2-102510811-102511099	0.126849779521718	0.587286767833764	0.014	0.009	1	CD14_Monocyte	CD14 Monocyte	Post-HIV vs Pre-HIV
chr3-196631595-196633020	0.126859980882209	0.113581670608267	0.233	0.193	1	CD14_Monocyte	CD14 Monocyte	Post-HIV vs Pre-HIV
chr9-99052801-99053475	0.126864700279361	0.532488445464217	0.028	0.018	1	CD14_Monocyte	CD14 Monocyte	Post-HIV vs Pre-HIV
chr4-158775208-158775615	0.126864918311499	0.789880784302311	0.012	0.006	1	CD14_Monocyte	CD14 Monocyte	Post-HIV vs Pre-HIV
chr2-110674874-110676095	0.126879833245782	0.124231846187883	0.027	0.022	1	CD14_Monocyte	CD14 Monocyte	Post-HIV vs Pre-HIV
chr3-184466236-184466986	0.126890858973064	0.521383245493986	0.026	0.017	1	CD14_Monocyte	CD14 Monocyte	Post-HIV vs Pre-HIV
chr17-46178858-46179980	0.126894436490697	0.078579969423888	0.169	0.148	1	CD14_Monocyte	CD14 Monocyte	Post-HIV vs Pre-HIV
chr1-184386243-184388793	0.126894877939252	0.323995881997978	0.171	0.123	1	CD14_Monocyte	CD14 Monocyte	Post-HIV vs Pre-HIV
chr2-231712535-231712844	0.126907850778841	0.0442454912709427	0.038	0.034	1	CD14_Monocyte	CD14 Monocyte	Post-HIV vs Pre-HIV
chr10-126087116-126087580	0.126919394052091	-0.00266019188025224	0.015	0.015	1	CD14_Monocyte	CD14 Monocyte	Post-HIV vs Pre-HIV
chr12-76151523-76151904	0.12691952502192	-0.0666288034721219	0.018	0.019	1	CD14_Monocyte	CD14 Monocyte	Post-HIV vs Pre-HIV
chr7-2774402-2774606	0.126919788528803	0.715759866119606	0.015	0.009	1	CD14_Monocyte	CD14 Monocyte	Post-HIV vs Pre-HIV
chr12-93573304-93573621	0.126941002561982	0.598222292204234	0.026	0.016	1	CD14_Monocyte	CD14 Monocyte	Post-HIV vs Pre-HIV
chr1-146938166-146939402	0.126949503942065	0.373403084782856	0.058	0.04	1	CD14_Monocyte	CD14 Monocyte	Post-HIV vs Pre-HIV
chr7-115036819-115037875	0.12696866857137	0.0392586489842754	0.01	0.009	1	CD14_Monocyte	CD14 Monocyte	Post-HIV vs Pre-HIV
chr6-149565176-149567524	0.126971096642898	0.173910097791392	0.364	0.293	1	CD14_Monocyte	CD14 Monocyte	Post-HIV vs Pre-HIV
chr2-111237966-111238825	0.126985298010449	-0.172241203072156	0.012	0.013	1	CD14_Monocyte	CD14 Monocyte	Post-HIV vs Pre-HIV
chr9-132160886-132163138	0.126992876460045	0.359492114139033	0.092	0.065	1	CD14_Monocyte	CD14 Monocyte	Post-HIV vs Pre-HIV
chr1-203129385-203129939	0.126992880140251	-0.0592347941110378	0.012	0.013	1	CD14_Monocyte	CD14 Monocyte	Post-HIV vs Pre-HIV
chr16-3029465-3029948	0.126995588951236	0.125615195264404	0.033	0.028	1	CD14_Monocyte	CD14 Monocyte	Post-HIV vs Pre-HIV
chr15-90058910-90059998	0.127000817855663	0.0705722844026339	0.287	0.253	1	CD14_Monocyte	CD14 Monocyte	Post-HIV vs Pre-HIV
chr8-125595920-125596503	0.127008806382834	-0.0783059762535059	0.019	0.018	1	CD14_Monocyte	CD14 Monocyte	Post-HIV vs Pre-HIV
chr5-154646736-154647715	0.127032596389624	0.0994927944969182	0.055	0.047	1	CD14_Monocyte	CD14 Monocyte	Post-HIV vs Pre-HIV
chr2-215878147-215878801	0.127045774833034	0.445028156107111	0.028	0.02	1	CD14_Monocyte	CD14 Monocyte	Post-HIV vs Pre-HIV
chr2-64787426-64788061	0.127054110166018	0.372790013539475	0.028	0.021	1	CD14_Monocyte	CD14 Monocyte	Post-HIV vs Pre-HIV
chr17-57860588-57862268	0.127075185624935	0.0985152187846656	0.108	0.095	1	CD14_Monocyte	CD14 Monocyte	Post-HIV vs Pre-HIV
chr19-1469002-1469975	0.127079424389046	0.593619579033125	0.034	0.021	1	CD14_Monocyte	CD14 Monocyte	Post-HIV vs Pre-HIV
chr16-84795484-84795884	0.127082525005153	0.587872385431624	0.011	0.007	1	CD14_Monocyte	CD14 Monocyte	Post-HIV vs Pre-HIV
chr2-29009656-29010239	0.127090564175818	0.891700030359734	0.011	0.006	1	CD14_Monocyte	CD14 Monocyte	Post-HIV vs Pre-HIV
chr2-85779406-85780097	0.1270943321523	-0.250644594175009	0.013	0.014	1	CD14_Monocyte	CD14 Monocyte	Post-HIV vs Pre-HIV
chr16-2519778-2521448	0.127099190949319	0.2300770150256	0.267	0.208	1	CD14_Monocyte	CD14 Monocyte	Post-HIV vs Pre-HIV
chr5-180085715-180086248	0.127103330702492	0.962302499410882	0.01	0.004	1	CD14_Monocyte	CD14 Monocyte	Post-HIV vs Pre-HIV
chr6-113410729-113411373	0.127109971084271	0.369855455863462	0.021	0.015	1	CD14_Monocyte	CD14 Monocyte	Post-HIV vs Pre-HIV
chr8-125346815-125347163	0.1271124535369	0.339412532908048	0.029	0.022	1	CD14_Monocyte	CD14 Monocyte	Post-HIV vs Pre-HIV
chr6-8831240-8832189	0.127123890940533	0.0200617364996427	0.05	0.047	1	CD14_Monocyte	CD14 Monocyte	Post-HIV vs Pre-HIV
chr6-13260865-13262098	0.12714136753583	0.0618331011194531	0.113	0.101	1	CD14_Monocyte	CD14 Monocyte	Post-HIV vs Pre-HIV
chr13-30776475-30777034	0.127154047779943	0.718081006265884	0.017	0.01	1	CD14_Monocyte	CD14 Monocyte	Post-HIV vs Pre-HIV
chr1-47507795-47508570	0.127155088349942	0.66557398923725	0.01	0.006	1	CD14_Monocyte	CD14 Monocyte	Post-HIV vs Pre-HIV
chr10-89707247-89707879	0.127160457571857	-0.0983527828798314	0.01	0.01	1	CD14_Monocyte	CD14 Monocyte	Post-HIV vs Pre-HIV
chr10-44932383-44933348	0.127176210200218	0.297463931988045	0.096	0.071	1	CD14_Monocyte	CD14 Monocyte	Post-HIV vs Pre-HIV
chr9-112717211-112718752	0.127261478498478	0.15622692598326	0.327	0.265	1	CD14_Monocyte	CD14 Monocyte	Post-HIV vs Pre-HIV
chr17-7626064-7626659	0.127268955780611	0.382594424743825	0.056	0.04	1	CD14_Monocyte	CD14 Monocyte	Post-HIV vs Pre-HIV
chr17-39606385-39607084	0.12727353193019	0.707089405263186	0.014	0.008	1	CD14_Monocyte	CD14 Monocyte	Post-HIV vs Pre-HIV
chr9-90801170-90802213	0.127283745653445	0.193754952473474	0.224	0.182	1	CD14_Monocyte	CD14 Monocyte	Post-HIV vs Pre-HIV
chr1-50872976-50873948	0.127299612539977	0.360965787256274	0.034	0.025	1	CD14_Monocyte	CD14 Monocyte	Post-HIV vs Pre-HIV
chr12-56645167-56646531	0.127304479573434	0.0326207560439733	0.341	0.297	1	CD14_Monocyte	CD14 Monocyte	Post-HIV vs Pre-HIV
chr3-63862861-63865010	0.127318883317849	0.176839466642889	0.195	0.155	1	CD14_Monocyte	CD14 Monocyte	Post-HIV vs Pre-HIV
chr1-197675514-197676272	0.127324209533026	-0.0278593643565435	0.016	0.015	1	CD14_Monocyte	CD14 Monocyte	Post-HIV vs Pre-HIV
chr1-64510885-64511389	0.127326672428107	-0.0379716293000327	0.037	0.036	1	CD14_Monocyte	CD14 Monocyte	Post-HIV vs Pre-HIV
chr8-2126308-2127996	0.127327661729939	0.358706470499452	0.156	0.114	1	CD14_Monocyte	CD14 Monocyte	Post-HIV vs Pre-HIV
chr1-212231903-212232484	0.127338153052005	0.585787080787069	0.025	0.016	1	CD14_Monocyte	CD14 Monocyte	Post-HIV vs Pre-HIV
chr21-38314373-38314753	0.127341894097102	0.751249600675854	0.01	0.006	1	CD14_Monocyte	CD14 Monocyte	Post-HIV vs Pre-HIV
chr7-33039298-33040067	0.127349369382179	0.405371980362841	0.034	0.024	1	CD14_Monocyte	CD14 Monocyte	Post-HIV vs Pre-HIV
chr16-2267374-2269170	0.127357005326553	0.0819955810604096	0.447	0.384	1	CD14_Monocyte	CD14 Monocyte	Post-HIV vs Pre-HIV
chr14-34018110-34019215	0.12736460828443	-0.11276655996806	0.01	0.01	1	CD14_Monocyte	CD14 Monocyte	Post-HIV vs Pre-HIV
chr5-103271324-103272251	0.127372909778581	0.792646844466498	0.01	0.005	1	CD14_Monocyte	CD14 Monocyte	Post-HIV vs Pre-HIV
chr17-74657105-74657914	0.127380685479387	0.279583912175112	0.074	0.057	1	CD14_Monocyte	CD14 Monocyte	Post-HIV vs Pre-HIV
chr6-158604960-158605601	0.127385851497645	0.461166827616415	0.022	0.015	1	CD14_Monocyte	CD14 Monocyte	Post-HIV vs Pre-HIV
chr14-90760587-90760998	0.127385957790896	-0.031139154653427	0.021	0.02	1	CD14_Monocyte	CD14 Monocyte	Post-HIV vs Pre-HIV
chr2-8821208-8821664	0.127387232026769	0.563531297727228	0.018	0.012	1	CD14_Monocyte	CD14 Monocyte	Post-HIV vs Pre-HIV
chr3-20047792-20048388	0.127396388499163	0.0318605359312962	0.016	0.014	1	CD14_Monocyte	CD14 Monocyte	Post-HIV vs Pre-HIV
chr14-30619967-30620505	0.127402754005387	0.555079906823324	0.044	0.029	1	CD14_Monocyte	CD14 Monocyte	Post-HIV vs Pre-HIV
chr9-130037922-130038545	0.127434718561916	0.585205371896029	0.019	0.012	1	CD14_Monocyte	CD14 Monocyte	Post-HIV vs Pre-HIV
chr5-126679398-126679912	0.127440221564686	0.000579789558080801	0.021	0.019	1	CD14_Monocyte	CD14 Monocyte	Post-HIV vs Pre-HIV
chr12-4288617-4289920	0.127440429875244	0.0783580919397198	0.131	0.115	1	CD14_Monocyte	CD14 Monocyte	Post-HIV vs Pre-HIV
chr6-108942454-108943229	0.127448883108155	0.512188651847239	0.014	0.009	1	CD14_Monocyte	CD14 Monocyte	Post-HIV vs Pre-HIV
chrX-66002855-66003134	0.127451646263614	0.77671107786092	0.01	0.006	1	CD14_Monocyte	CD14 Monocyte	Post-HIV vs Pre-HIV
chr18-45656155-45656973	0.127456191864813	-0.103308815685194	0.016	0.017	1	CD14_Monocyte	CD14 Monocyte	Post-HIV vs Pre-HIV
chr12-92275286-92275980	0.127470599101354	0.492763829647253	0.016	0.011	1	CD14_Monocyte	CD14 Monocyte	Post-HIV vs Pre-HIV
chr6-31898166-31898646	0.127475180191455	0.506615611149444	0.042	0.027	1	CD14_Monocyte	CD14 Monocyte	Post-HIV vs Pre-HIV
chr12-56467767-56469052	0.12747701550233	0.0753674755967422	0.253	0.216	1	CD14_Monocyte	CD14 Monocyte	Post-HIV vs Pre-HIV
chr4-109610716-109611584	0.127477297993103	-0.0731247205641852	0.012	0.012	1	CD14_Monocyte	CD14 Monocyte	Post-HIV vs Pre-HIV
chr11-73264300-73264747	0.127480101605704	0.504016804764292	0.013	0.009	1	CD14_Monocyte	CD14 Monocyte	Post-HIV vs Pre-HIV
chr19-4730393-4731070	0.1274839708883	0.340901699268559	0.035	0.026	1	CD14_Monocyte	CD14 Monocyte	Post-HIV vs Pre-HIV
chr22-44160136-44160886	0.127501468486602	-0.0532412913751226	0.014	0.013	1	CD14_Monocyte	CD14 Monocyte	Post-HIV vs Pre-HIV
chr10-60513152-60513650	0.127501873316224	-0.129482839160741	0.009	0.01	1	CD14_Monocyte	CD14 Monocyte	Post-HIV vs Pre-HIV
chr1-10028925-10029380	0.127503582280952	-0.0521293834027006	0.037	0.037	1	CD14_Monocyte	CD14 Monocyte	Post-HIV vs Pre-HIV
chr1-112487559-112488069	0.127507720486169	0.872016511246864	0.012	0.006	1	CD14_Monocyte	CD14 Monocyte	Post-HIV vs Pre-HIV
chr7-18288353-18288982	0.127516264366209	-0.0687834557294882	0.02	0.019	1	CD14_Monocyte	CD14 Monocyte	Post-HIV vs Pre-HIV
chrX-78326992-78327999	0.127522412826727	0.025316732949364	0.031	0.029	1	CD14_Monocyte	CD14 Monocyte	Post-HIV vs Pre-HIV
chr17-48891870-48893564	0.127527287442199	0.0136792033310001	0.472	0.426	1	CD14_Monocyte	CD14 Monocyte	Post-HIV vs Pre-HIV
chr2-38708519-38710415	0.127542670541456	0.63845407891717	0.017	0.01	1	CD14_Monocyte	CD14 Monocyte	Post-HIV vs Pre-HIV
chr4-40213781-40214565	0.127544733804377	0.904412901789874	0.013	0.006	1	CD14_Monocyte	CD14 Monocyte	Post-HIV vs Pre-HIV
chr1-30790499-30791200	0.127551599602767	0.0342657686298047	0.014	0.012	1	CD14_Monocyte	CD14 Monocyte	Post-HIV vs Pre-HIV
chr1-35568754-35569269	0.127559712342049	0.337977090998743	0.05	0.037	1	CD14_Monocyte	CD14 Monocyte	Post-HIV vs Pre-HIV
chr2-231611483-231612886	0.127567133007012	0.199591846719225	0.326	0.263	1	CD14_Monocyte	CD14 Monocyte	Post-HIV vs Pre-HIV
chr9-76608063-76608366	0.12757315439831	-0.122213309092227	0.013	0.014	1	CD14_Monocyte	CD14 Monocyte	Post-HIV vs Pre-HIV
chr21-29156828-29157638	0.127576641793038	0.0932175825653083	0.065	0.057	1	CD14_Monocyte	CD14 Monocyte	Post-HIV vs Pre-HIV
chr2-8538536-8538794	0.12758964567642	0.538146789131885	0.018	0.012	1	CD14_Monocyte	CD14 Monocyte	Post-HIV vs Pre-HIV
chr1-160625700-160626388	0.127594072480981	0.393830582971378	0.034	0.024	1	CD14_Monocyte	CD14 Monocyte	Post-HIV vs Pre-HIV
chr10-114525482-114527294	0.127616480761335	0.123013927799992	0.05	0.04	1	CD14_Monocyte	CD14 Monocyte	Post-HIV vs Pre-HIV
chr14-92586917-92587330	0.127624404971404	-0.0120514709339927	0.01	0.009	1	CD14_Monocyte	CD14 Monocyte	Post-HIV vs Pre-HIV
chr8-142277046-142278125	0.127652165983875	-0.0375667853138735	0.023	0.023	1	CD14_Monocyte	CD14 Monocyte	Post-HIV vs Pre-HIV
chr9-87515724-87517213	0.127653863476234	0.310232161780146	0.167	0.127	1	CD14_Monocyte	CD14 Monocyte	Post-HIV vs Pre-HIV
chr5-1510945-1512013	0.127654321388105	0.706656244110543	0.015	0.009	1	CD14_Monocyte	CD14 Monocyte	Post-HIV vs Pre-HIV
chr5-171904744-171905233	0.127655031851844	-0.15805612013786	0.012	0.013	1	CD14_Monocyte	CD14 Monocyte	Post-HIV vs Pre-HIV
chr5-140310353-140310779	0.127668168929985	0.671720667523576	0.019	0.011	1	CD14_Monocyte	CD14 Monocyte	Post-HIV vs Pre-HIV
chr2-48395465-48396034	0.127692747271318	0.0606544269229268	0.012	0.011	1	CD14_Monocyte	CD14 Monocyte	Post-HIV vs Pre-HIV
chr3-101897998-101898374	0.127702747943523	0.609234373129476	0.018	0.011	1	CD14_Monocyte	CD14 Monocyte	Post-HIV vs Pre-HIV
chr17-68771716-68772438	0.127708433954884	-0.0140398362621181	0.031	0.03	1	CD14_Monocyte	CD14 Monocyte	Post-HIV vs Pre-HIV
chr11-44109925-44110567	0.127711165045261	0.501843261286046	0.019	0.012	1	CD14_Monocyte	CD14 Monocyte	Post-HIV vs Pre-HIV
chr9-35603473-35606124	0.12772839440378	0.0541831272651616	0.473	0.415	1	CD14_Monocyte	CD14 Monocyte	Post-HIV vs Pre-HIV
chr3-160977790-160978122	0.127729507577916	-0.000500416839227746	0.01	0.009	1	CD14_Monocyte	CD14 Monocyte	Post-HIV vs Pre-HIV
chr6-27823503-27825217	0.127733975607873	0.300024254723181	0.082	0.059	1	CD14_Monocyte	CD14 Monocyte	Post-HIV vs Pre-HIV
chr2-85057319-85058045	0.127737960004222	0.0135430090226065	0.028	0.027	1	CD14_Monocyte	CD14 Monocyte	Post-HIV vs Pre-HIV
chr12-104727508-104728839	0.127749658375372	0.376678666440506	0.072	0.052	1	CD14_Monocyte	CD14 Monocyte	Post-HIV vs Pre-HIV
chr13-77359998-77360626	0.127763783991204	-0.051321673653256	0.017	0.017	1	CD14_Monocyte	CD14 Monocyte	Post-HIV vs Pre-HIV
chr2-164737274-164737973	0.127791864383573	0.370668850840048	0.03	0.022	1	CD14_Monocyte	CD14 Monocyte	Post-HIV vs Pre-HIV
chr19-52538891-52539325	0.127795443749523	-0.0520021440484149	0.032	0.031	1	CD14_Monocyte	CD14 Monocyte	Post-HIV vs Pre-HIV
chr15-90171239-90171879	0.127797838901797	0.801583793315467	0.01	0.006	1	CD14_Monocyte	CD14 Monocyte	Post-HIV vs Pre-HIV
chr2-144995203-144995866	0.127803894655219	0.696473912811042	0.019	0.012	1	CD14_Monocyte	CD14 Monocyte	Post-HIV vs Pre-HIV
chr4-84973839-84974174	0.127807814699154	-0.0702385838028778	0.011	0.011	1	CD14_Monocyte	CD14 Monocyte	Post-HIV vs Pre-HIV
chr19-1324594-1325620	0.127817418945482	0.306418998190012	0.041	0.03	1	CD14_Monocyte	CD14 Monocyte	Post-HIV vs Pre-HIV
chr5-69317059-69318124	0.127829210705693	-0.0470823205855981	0.022	0.022	1	CD14_Monocyte	CD14 Monocyte	Post-HIV vs Pre-HIV
chr1-2525737-2527256	0.127834753526589	0.195088006703797	0.341	0.272	1	CD14_Monocyte	CD14 Monocyte	Post-HIV vs Pre-HIV
chr11-119626535-119627348	0.127854649460411	-0.0513539679194404	0.011	0.011	1	CD14_Monocyte	CD14 Monocyte	Post-HIV vs Pre-HIV
chr17-57782762-57783657	0.127854871653653	0.346788415466539	0.051	0.037	1	CD14_Monocyte	CD14 Monocyte	Post-HIV vs Pre-HIV
chr3-23915578-23915966	0.12786064464513	-0.000731808331334793	0.016	0.015	1	CD14_Monocyte	CD14 Monocyte	Post-HIV vs Pre-HIV
chr10-59809195-59809680	0.127869318839881	0.50751521762219	0.016	0.011	1	CD14_Monocyte	CD14 Monocyte	Post-HIV vs Pre-HIV
chr16-66578465-66579540	0.127885947476241	0.109035081800144	0.018	0.016	1	CD14_Monocyte	CD14 Monocyte	Post-HIV vs Pre-HIV
chr14-100373625-100374032	0.127886620343748	0.238511971779109	0.106	0.084	1	CD14_Monocyte	CD14 Monocyte	Post-HIV vs Pre-HIV
chr20-38032649-38034562	0.12788984553272	0.187712507423157	0.324	0.26	1	CD14_Monocyte	CD14 Monocyte	Post-HIV vs Pre-HIV
chr5-67288442-67289395	0.127906930129563	0.044217661206114	0.032	0.03	1	CD14_Monocyte	CD14 Monocyte	Post-HIV vs Pre-HIV
chr11-6022788-6023345	0.127912351092463	0.439728327575585	0.023	0.016	1	CD14_Monocyte	CD14 Monocyte	Post-HIV vs Pre-HIV
chr10-87816821-87819159	0.127925885552409	0.135025299005592	0.15	0.121	1	CD14_Monocyte	CD14 Monocyte	Post-HIV vs Pre-HIV
chr2-171159170-171161432	0.127928515909648	0.135545896552363	0.267	0.221	1	CD14_Monocyte	CD14 Monocyte	Post-HIV vs Pre-HIV
chr15-31378451-31379234	0.127935552292694	0.493130155587059	0.01	0.007	1	CD14_Monocyte	CD14 Monocyte	Post-HIV vs Pre-HIV
chr17-38443599-38444439	0.127938354029665	0.458861400574341	0.016	0.011	1	CD14_Monocyte	CD14 Monocyte	Post-HIV vs Pre-HIV
chr19-41126480-41127127	0.127946500718859	0.520857687684098	0.024	0.016	1	CD14_Monocyte	CD14 Monocyte	Post-HIV vs Pre-HIV
chr3-182788400-182788647	0.127961309574386	0.639875819538344	0.013	0.008	1	CD14_Monocyte	CD14 Monocyte	Post-HIV vs Pre-HIV
chrX-129905364-129906625	0.12796909894986	0.0576476713796328	0.11	0.096	1	CD14_Monocyte	CD14 Monocyte	Post-HIV vs Pre-HIV
chr18-62928176-62928748	0.127974818099303	-0.0788718578320022	0.016	0.016	1	CD14_Monocyte	CD14 Monocyte	Post-HIV vs Pre-HIV
chr4-2845315-2845565	0.12798489178382	0.543736906495009	0.014	0.009	1	CD14_Monocyte	CD14 Monocyte	Post-HIV vs Pre-HIV
chr12-3973169-3975207	0.127985177105939	0.111645128394394	0.044	0.037	1	CD14_Monocyte	CD14 Monocyte	Post-HIV vs Pre-HIV
chr7-156832308-156832873	0.128026602231036	0.00195478448558584	0.029	0.027	1	CD14_Monocyte	CD14 Monocyte	Post-HIV vs Pre-HIV
chr12-53093567-53094267	0.128034494338022	0.0127655249650527	0.042	0.039	1	CD14_Monocyte	CD14 Monocyte	Post-HIV vs Pre-HIV
chr12-104303060-104304291	0.128038162075731	0.206408476326421	0.207	0.166	1	CD14_Monocyte	CD14 Monocyte	Post-HIV vs Pre-HIV
chr17-56786477-56787609	0.128046154424549	0.0497758942971932	0.223	0.199	1	CD14_Monocyte	CD14 Monocyte	Post-HIV vs Pre-HIV
chr2-191376910-191377628	0.12805310625683	0.128680491029814	0.053	0.046	1	CD14_Monocyte	CD14 Monocyte	Post-HIV vs Pre-HIV
chr18-24396850-24398232	0.128053243098294	0.115125510408369	0.332	0.285	1	CD14_Monocyte	CD14 Monocyte	Post-HIV vs Pre-HIV
chr12-7091733-7092951	0.128059749998421	0.378935843786279	0.051	0.037	1	CD14_Monocyte	CD14 Monocyte	Post-HIV vs Pre-HIV
chr11-64239798-64241980	0.128062380204633	0.0795053535574352	0.645	0.566	1	CD14_Monocyte	CD14 Monocyte	Post-HIV vs Pre-HIV
chr1-247372566-247373259	0.128076353882487	0.328094712714456	0.085	0.063	1	CD14_Monocyte	CD14 Monocyte	Post-HIV vs Pre-HIV
chr4-17531342-17532272	0.12807767780406	0.496671164199519	0.018	0.012	1	CD14_Monocyte	CD14 Monocyte	Post-HIV vs Pre-HIV
chr7-47481849-47483132	0.128078485907657	0.453209700186568	0.074	0.052	1	CD14_Monocyte	CD14 Monocyte	Post-HIV vs Pre-HIV
chr9-127965112-127965899	0.128087642969971	0.0539269824313782	0.026	0.024	1	CD14_Monocyte	CD14 Monocyte	Post-HIV vs Pre-HIV
chr2-144372409-144373092	0.128097864487163	0.084302245827955	0.02	0.018	1	CD14_Monocyte	CD14 Monocyte	Post-HIV vs Pre-HIV
chr5-120164903-120165345	0.128106247092658	0.493947362663318	0.02	0.013	1	CD14_Monocyte	CD14 Monocyte	Post-HIV vs Pre-HIV
chr1-160570756-160571103	0.128120954736248	0.0681102713062272	0.021	0.019	1	CD14_Monocyte	CD14 Monocyte	Post-HIV vs Pre-HIV
chr16-19067002-19068482	0.128126110285611	0.0241871812259026	0.44	0.389	1	CD14_Monocyte	CD14 Monocyte	Post-HIV vs Pre-HIV
chr14-63745725-63746485	0.128129611463339	-0.162718047480157	0.015	0.016	1	CD14_Monocyte	CD14 Monocyte	Post-HIV vs Pre-HIV
chr12-108641115-108641334	0.128133871482106	0.593768376664051	0.01	0.006	1	CD14_Monocyte	CD14 Monocyte	Post-HIV vs Pre-HIV
chr11-120234878-120235327	0.128135001284526	0.590558140657039	0.014	0.009	1	CD14_Monocyte	CD14 Monocyte	Post-HIV vs Pre-HIV
chr22-20589306-20589541	0.128135317306354	0.399283791526081	0.014	0.01	1	CD14_Monocyte	CD14 Monocyte	Post-HIV vs Pre-HIV
chr20-44576086-44577511	0.128139690131573	0.256073262844727	0.134	0.105	1	CD14_Monocyte	CD14 Monocyte	Post-HIV vs Pre-HIV
chr16-90033893-90034379	0.128140293383788	0.00359560186283048	0.021	0.019	1	CD14_Monocyte	CD14 Monocyte	Post-HIV vs Pre-HIV
chr9-73233658-73234274	0.128151289607457	0.563081002471546	0.025	0.016	1	CD14_Monocyte	CD14 Monocyte	Post-HIV vs Pre-HIV
chr1-46549300-46550345	0.128161674530216	-0.113401549779874	0.018	0.018	1	CD14_Monocyte	CD14 Monocyte	Post-HIV vs Pre-HIV
chr22-36252517-36253940	0.128184658240748	0.0869569859300259	0.085	0.074	1	CD14_Monocyte	CD14 Monocyte	Post-HIV vs Pre-HIV
chr19-48912642-48913787	0.128189052606064	0.395257107711672	0.034	0.024	1	CD14_Monocyte	CD14 Monocyte	Post-HIV vs Pre-HIV
chr12-92551796-92552346	0.128213151866281	0.582048607128674	0.02	0.013	1	CD14_Monocyte	CD14 Monocyte	Post-HIV vs Pre-HIV
chr4-77074697-77076870	0.128221757880533	0.160860366322008	0.427	0.349	1	CD14_Monocyte	CD14 Monocyte	Post-HIV vs Pre-HIV
chrX-101417780-101418861	0.128236748005788	0.077778518464793	0.09	0.08	1	CD14_Monocyte	CD14 Monocyte	Post-HIV vs Pre-HIV
chr9-21443797-21444832	0.128240171349554	0.0882149991020744	0.111	0.097	1	CD14_Monocyte	CD14 Monocyte	Post-HIV vs Pre-HIV
chr1-97919569-97919887	0.128269484977669	0.489068889414152	0.039	0.026	1	CD14_Monocyte	CD14 Monocyte	Post-HIV vs Pre-HIV
chr7-44581179-44582977	0.1282695282926	0.140373904561428	0.446	0.367	1	CD14_Monocyte	CD14 Monocyte	Post-HIV vs Pre-HIV
chr8-141317989-141318560	0.128277423328771	0.721096314043826	0.02	0.011	1	CD14_Monocyte	CD14 Monocyte	Post-HIV vs Pre-HIV
chr2-113324069-113325197	0.128277762281837	0.487980861572711	0.027	0.018	1	CD14_Monocyte	CD14 Monocyte	Post-HIV vs Pre-HIV
chr12-112386767-112387937	0.128283586838906	0.300568873180008	0.069	0.052	1	CD14_Monocyte	CD14 Monocyte	Post-HIV vs Pre-HIV
chr7-43699413-43700308	0.128293191590511	0.422155193903183	0.022	0.015	1	CD14_Monocyte	CD14 Monocyte	Post-HIV vs Pre-HIV
chr6-107704285-107704813	0.128305217390998	0.595969239586344	0.012	0.008	1	CD14_Monocyte	CD14 Monocyte	Post-HIV vs Pre-HIV
chr5-172168365-172168725	0.128312751313198	0.575072343778947	0.011	0.007	1	CD14_Monocyte	CD14 Monocyte	Post-HIV vs Pre-HIV
chr12-122716260-122717051	0.128323557399136	0.209177779924855	0.161	0.13	1	CD14_Monocyte	CD14 Monocyte	Post-HIV vs Pre-HIV
chr16-28180241-28181923	0.128325570594949	0.0738889725158165	0.146	0.131	1	CD14_Monocyte	CD14 Monocyte	Post-HIV vs Pre-HIV
chr1-156388337-156388683	0.128331489414912	0.717399177279511	0.011	0.006	1	CD14_Monocyte	CD14 Monocyte	Post-HIV vs Pre-HIV
chr8-141105448-141105684	0.128334097564159	0.777757800839418	0.01	0.005	1	CD14_Monocyte	CD14 Monocyte	Post-HIV vs Pre-HIV
chr1-221068938-221070307	0.128336522156107	-0.0167064660830585	0.096	0.09	1	CD14_Monocyte	CD14 Monocyte	Post-HIV vs Pre-HIV
chr1-201882307-201883203	0.128345175988963	0.023835658800999	0.188	0.171	1	CD14_Monocyte	CD14 Monocyte	Post-HIV vs Pre-HIV
chr6-105690922-105691525	0.128350227006882	0.00887156649431642	0.045	0.043	1	CD14_Monocyte	CD14 Monocyte	Post-HIV vs Pre-HIV
chr6-136611816-136612030	0.128353965524838	0.572110163908748	0.012	0.008	1	CD14_Monocyte	CD14 Monocyte	Post-HIV vs Pre-HIV
chr19-615624-616045	0.12835781198361	0.0313633649388105	0.02	0.019	1	CD14_Monocyte	CD14 Monocyte	Post-HIV vs Pre-HIV
chr10-102226769-102227446	0.128358153842874	0.265303699604033	0.144	0.112	1	CD14_Monocyte	CD14 Monocyte	Post-HIV vs Pre-HIV
chr1-46301352-46303980	0.128359129750194	0.16234971699438	0.434	0.358	1	CD14_Monocyte	CD14 Monocyte	Post-HIV vs Pre-HIV
chr9-76717216-76717969	0.128366074524113	0.0984525517709729	0.021	0.018	1	CD14_Monocyte	CD14 Monocyte	Post-HIV vs Pre-HIV
chr3-4302789-4304142	0.12839751670304	0.193139903473324	0.235	0.188	1	CD14_Monocyte	CD14 Monocyte	Post-HIV vs Pre-HIV
chr13-46113082-46113943	0.128409423912644	0.274915612032127	0.048	0.038	1	CD14_Monocyte	CD14 Monocyte	Post-HIV vs Pre-HIV
chrX-118730555-118731182	0.128409615139042	0.563777990302344	0.033	0.021	1	CD14_Monocyte	CD14 Monocyte	Post-HIV vs Pre-HIV
chr1-42936458-42937535	0.128409893583475	0.31244755793678	0.085	0.063	1	CD14_Monocyte	CD14 Monocyte	Post-HIV vs Pre-HIV
chr13-30673487-30674725	0.12843635031883	0.0442004191800436	0.338	0.292	1	CD14_Monocyte	CD14 Monocyte	Post-HIV vs Pre-HIV
chr13-33250971-33251701	0.128441542454107	0.00384178924462475	0.014	0.013	1	CD14_Monocyte	CD14 Monocyte	Post-HIV vs Pre-HIV
chr4-165132895-165134001	0.128446245168476	0.0834930441966517	0.08	0.071	1	CD14_Monocyte	CD14 Monocyte	Post-HIV vs Pre-HIV
chr1-153413597-153414325	0.128446824358728	0.719012096182423	0.015	0.009	1	CD14_Monocyte	CD14 Monocyte	Post-HIV vs Pre-HIV
chr7-134316022-134317487	0.128457347858943	0.108646227876756	0.231	0.194	1	CD14_Monocyte	CD14 Monocyte	Post-HIV vs Pre-HIV
chr13-23899344-23899864	0.128463917184149	0.452355067200604	0.012	0.008	1	CD14_Monocyte	CD14 Monocyte	Post-HIV vs Pre-HIV
chr3-12867957-12869386	0.128465540967762	0.281125689527564	0.147	0.112	1	CD14_Monocyte	CD14 Monocyte	Post-HIV vs Pre-HIV
chr14-102593793-102594027	0.128490311603759	0.486651484438798	0.033	0.022	1	CD14_Monocyte	CD14 Monocyte	Post-HIV vs Pre-HIV
chr2-234025171-234026213	0.128500928090747	-0.0946753708600498	0.013	0.013	1	CD14_Monocyte	CD14 Monocyte	Post-HIV vs Pre-HIV
chr13-51501309-51502590	0.128527617781811	0.460661325890034	0.023	0.016	1	CD14_Monocyte	CD14 Monocyte	Post-HIV vs Pre-HIV
chr7-100724811-100725612	0.128552261558976	0.4276163245874	0.034	0.023	1	CD14_Monocyte	CD14 Monocyte	Post-HIV vs Pre-HIV
chr19-38386805-38388878	0.1285648890687	0.230863744712333	0.223	0.173	1	CD14_Monocyte	CD14 Monocyte	Post-HIV vs Pre-HIV
chr8-124856787-124857590	0.128568320105799	0.793154773719978	0.012	0.007	1	CD14_Monocyte	CD14 Monocyte	Post-HIV vs Pre-HIV
chr1-3319724-3320253	0.128573448557038	0.596924754077227	0.017	0.01	1	CD14_Monocyte	CD14 Monocyte	Post-HIV vs Pre-HIV
chr9-128028447-128028847	0.128587183701249	0.642978050207384	0.019	0.011	1	CD14_Monocyte	CD14 Monocyte	Post-HIV vs Pre-HIV
chr17-7083572-7084536	0.12858845531239	0.182840003833043	0.024	0.02	1	CD14_Monocyte	CD14 Monocyte	Post-HIV vs Pre-HIV
chr13-52000827-52001484	0.128595354842248	0.446639484056166	0.027	0.018	1	CD14_Monocyte	CD14 Monocyte	Post-HIV vs Pre-HIV
chr16-89994426-89996199	0.128597835066821	0.214804422999683	0.101	0.082	1	CD14_Monocyte	CD14 Monocyte	Post-HIV vs Pre-HIV
chrX-48025518-48026015	0.128598733170011	0.345784912697352	0.037	0.028	1	CD14_Monocyte	CD14 Monocyte	Post-HIV vs Pre-HIV
chr19-55503161-55504367	0.128605850983621	0.181602134110335	0.263	0.211	1	CD14_Monocyte	CD14 Monocyte	Post-HIV vs Pre-HIV
chr12-57005770-57007046	0.128613453908328	0.169721848558889	0.134	0.108	1	CD14_Monocyte	CD14 Monocyte	Post-HIV vs Pre-HIV
chr4-73822608-73823511	0.128620251791739	0.352524654341383	0.036	0.027	1	CD14_Monocyte	CD14 Monocyte	Post-HIV vs Pre-HIV
chr14-24438212-24438536	0.128624996697536	0.0138617065259554	0.035	0.032	1	CD14_Monocyte	CD14 Monocyte	Post-HIV vs Pre-HIV
chr1-113928622-113931187	0.12865379865961	0.0622371976652702	0.407	0.351	1	CD14_Monocyte	CD14 Monocyte	Post-HIV vs Pre-HIV
chr14-94029151-94029697	0.12865966904005	0.0389872128016155	0.06	0.053	1	CD14_Monocyte	CD14 Monocyte	Post-HIV vs Pre-HIV
chr17-39971908-39972607	0.128669711570593	0.33884039130569	0.056	0.041	1	CD14_Monocyte	CD14 Monocyte	Post-HIV vs Pre-HIV
chr1-93357760-93359058	0.128670240083167	0.517734352739334	0.02	0.013	1	CD14_Monocyte	CD14 Monocyte	Post-HIV vs Pre-HIV
chr14-74309462-74310095	0.128677938282937	0.628618441794651	0.011	0.007	1	CD14_Monocyte	CD14 Monocyte	Post-HIV vs Pre-HIV
chr22-40222768-40223317	0.128680164429699	-0.10794983664425	0.011	0.011	1	CD14_Monocyte	CD14 Monocyte	Post-HIV vs Pre-HIV
chr19-48630535-48631028	0.128685653255933	0.383569204714135	0.04	0.029	1	CD14_Monocyte	CD14 Monocyte	Post-HIV vs Pre-HIV
chr12-10235350-10236571	0.128692437335382	0.347288822762507	0.043	0.032	1	CD14_Monocyte	CD14 Monocyte	Post-HIV vs Pre-HIV
chr1-41308210-41308912	0.128713553554158	0.508563120674042	0.024	0.016	1	CD14_Monocyte	CD14 Monocyte	Post-HIV vs Pre-HIV
chr11-63550894-63552245	0.128736755799512	0.566808133300493	0.023	0.014	1	CD14_Monocyte	CD14 Monocyte	Post-HIV vs Pre-HIV
chr8-115427156-115428085	0.128738789479752	0.0763284142562769	0.252	0.219	1	CD14_Monocyte	CD14 Monocyte	Post-HIV vs Pre-HIV
chr13-42354164-42355684	0.128742198308047	0.151052109418766	0.011	0.009	1	CD14_Monocyte	CD14 Monocyte	Post-HIV vs Pre-HIV
chr5-135534931-135536313	0.12875397422081	0.649658028832054	0.011	0.007	1	CD14_Monocyte	CD14 Monocyte	Post-HIV vs Pre-HIV
chr1-27658640-27660528	0.128762922835718	0.197009128105302	0.359	0.289	1	CD14_Monocyte	CD14 Monocyte	Post-HIV vs Pre-HIV
chr3-49443675-49444617	0.128774226703073	0.289962018396843	0.107	0.083	1	CD14_Monocyte	CD14 Monocyte	Post-HIV vs Pre-HIV
chr1-17250517-17251028	0.12878820132686	0.475473486992515	0.022	0.016	1	CD14_Monocyte	CD14 Monocyte	Post-HIV vs Pre-HIV
chr2-73212179-73212831	0.128789673851103	0.381688217495785	0.062	0.044	1	CD14_Monocyte	CD14 Monocyte	Post-HIV vs Pre-HIV
chr15-43128697-43129095	0.128792416228669	0.40558176040984	0.016	0.011	1	CD14_Monocyte	CD14 Monocyte	Post-HIV vs Pre-HIV
chr19-4922371-4923333	0.128815243938474	-0.00550707489220281	0.016	0.015	1	CD14_Monocyte	CD14 Monocyte	Post-HIV vs Pre-HIV
chr2-65605865-65606924	0.128819474796663	-0.0538038396780967	0.017	0.017	1	CD14_Monocyte	CD14 Monocyte	Post-HIV vs Pre-HIV
chr6-16179475-16180770	0.128819849046418	0.492130372591788	0.028	0.019	1	CD14_Monocyte	CD14 Monocyte	Post-HIV vs Pre-HIV
chr15-44682749-44683806	0.128821348813045	0.130549476548153	0.044	0.036	1	CD14_Monocyte	CD14 Monocyte	Post-HIV vs Pre-HIV
chr9-131253894-131254481	0.128843770438656	0.113918095696065	0.094	0.082	1	CD14_Monocyte	CD14 Monocyte	Post-HIV vs Pre-HIV
chr6-134724654-134725277	0.12884625717956	0.00826429708370569	0.039	0.036	1	CD14_Monocyte	CD14 Monocyte	Post-HIV vs Pre-HIV
chr3-48542936-48543828	0.128848652905163	0.0865926878467911	0.054	0.048	1	CD14_Monocyte	CD14 Monocyte	Post-HIV vs Pre-HIV
chr4-70759136-70759980	0.128858317336505	0.724114821236888	0.013	0.007	1	CD14_Monocyte	CD14 Monocyte	Post-HIV vs Pre-HIV
chr13-40770302-40771821	0.128867766775599	0.0371099012562341	0.29	0.258	1	CD14_Monocyte	CD14 Monocyte	Post-HIV vs Pre-HIV
chr1-3746407-3747637	0.128869767812017	0.154317411907412	0.077	0.063	1	CD14_Monocyte	CD14 Monocyte	Post-HIV vs Pre-HIV
chr1-203627854-203628532	0.128892303190202	0.0902388568630328	0.036	0.031	1	CD14_Monocyte	CD14 Monocyte	Post-HIV vs Pre-HIV
chr4-87374914-87376339	0.128897591871026	0.375333209233862	0.052	0.038	1	CD14_Monocyte	CD14 Monocyte	Post-HIV vs Pre-HIV
chr1-169466116-169466600	0.128904950349986	-0.237966821163831	0.009	0.011	1	CD14_Monocyte	CD14 Monocyte	Post-HIV vs Pre-HIV
chr8-99297271-99297882	0.128927840541685	-0.0794023037596725	0.013	0.013	1	CD14_Monocyte	CD14 Monocyte	Post-HIV vs Pre-HIV
chr5-1518365-1519098	0.128928356470176	0.537078171175342	0.022	0.014	1	CD14_Monocyte	CD14 Monocyte	Post-HIV vs Pre-HIV
chr17-82859403-82860509	0.128937189256173	0.0956557582439996	0.176	0.15	1	CD14_Monocyte	CD14 Monocyte	Post-HIV vs Pre-HIV
chr22-23000789-23001805	0.128940525412194	0.745360634173394	0.018	0.01	1	CD14_Monocyte	CD14 Monocyte	Post-HIV vs Pre-HIV
chr1-174040142-174040826	0.128948831712258	0.0526251161872384	0.01	0.009	1	CD14_Monocyte	CD14 Monocyte	Post-HIV vs Pre-HIV
chr19-6723621-6724043	0.128967585878298	-0.0926671006242756	0.033	0.033	1	CD14_Monocyte	CD14 Monocyte	Post-HIV vs Pre-HIV
chr2-73947506-73947860	0.128973533987384	0.704046769493211	0.011	0.007	1	CD14_Monocyte	CD14 Monocyte	Post-HIV vs Pre-HIV
chr2-128519729-128521341	0.129015778387071	0.34865256465678	0.103	0.077	1	CD14_Monocyte	CD14 Monocyte	Post-HIV vs Pre-HIV
chr15-40357368-40359001	0.129020170455565	0.255980059994166	0.24	0.184	1	CD14_Monocyte	CD14 Monocyte	Post-HIV vs Pre-HIV
chr1-120414835-120416023	0.129036796311283	0.58047276227463	0.035	0.022	1	CD14_Monocyte	CD14 Monocyte	Post-HIV vs Pre-HIV
chrX-65997676-65998774	0.129043057252061	0.261919531399861	0.131	0.103	1	CD14_Monocyte	CD14 Monocyte	Post-HIV vs Pre-HIV
chr2-239622755-239623587	0.129048361269339	-0.0885568881310572	0.01	0.011	1	CD14_Monocyte	CD14 Monocyte	Post-HIV vs Pre-HIV
chr17-42677958-42678581	0.129051566017892	0.257104615952619	0.22	0.169	1	CD14_Monocyte	CD14 Monocyte	Post-HIV vs Pre-HIV
chr7-135281118-135281887	0.129054246021289	0.0888720215323686	0.037	0.032	1	CD14_Monocyte	CD14 Monocyte	Post-HIV vs Pre-HIV
chr1-40344215-40344950	0.129071662224191	0.0478367889142375	0.076	0.068	1	CD14_Monocyte	CD14 Monocyte	Post-HIV vs Pre-HIV
chr7-962960-963962	0.129088196446977	0.437994707206896	0.039	0.026	1	CD14_Monocyte	CD14 Monocyte	Post-HIV vs Pre-HIV
chr2-57720659-57721310	0.129092281241391	0.643556633482596	0.019	0.011	1	CD14_Monocyte	CD14 Monocyte	Post-HIV vs Pre-HIV
chr13-48491961-48493608	0.12909898948947	0.0999979565101363	0.145	0.124	1	CD14_Monocyte	CD14 Monocyte	Post-HIV vs Pre-HIV
chr2-69272554-69273326	0.129107620772206	-0.00941411486907739	0.01	0.009	1	CD14_Monocyte	CD14 Monocyte	Post-HIV vs Pre-HIV
chr20-32091530-32092293	0.12914708604498	0.31975348485693	0.057	0.043	1	CD14_Monocyte	CD14 Monocyte	Post-HIV vs Pre-HIV
chr5-150733975-150735326	0.129151377668212	0.116592859346234	0.094	0.081	1	CD14_Monocyte	CD14 Monocyte	Post-HIV vs Pre-HIV
chr6-12621403-12622145	0.129151469211862	0.380708504997286	0.047	0.034	1	CD14_Monocyte	CD14 Monocyte	Post-HIV vs Pre-HIV
chr14-91573699-91574781	0.129153920599004	0.743929699556563	0.021	0.012	1	CD14_Monocyte	CD14 Monocyte	Post-HIV vs Pre-HIV
chr11-104876031-104877513	0.129167542430136	-0.0253232889466157	0.021	0.019	1	CD14_Monocyte	CD14 Monocyte	Post-HIV vs Pre-HIV
chr6-43667893-43668652	0.129169710994541	0.402732887378983	0.043	0.03	1	CD14_Monocyte	CD14 Monocyte	Post-HIV vs Pre-HIV
chr3-34264312-34264993	0.129172802399583	-0.192494635306029	0.017	0.019	1	CD14_Monocyte	CD14 Monocyte	Post-HIV vs Pre-HIV
chr5-95821242-95821592	0.129184068206897	0.486417025850407	0.017	0.011	1	CD14_Monocyte	CD14 Monocyte	Post-HIV vs Pre-HIV
chr12-47155502-47156633	0.129189924759058	-0.113479401189727	0.01	0.011	1	CD14_Monocyte	CD14 Monocyte	Post-HIV vs Pre-HIV
chr2-54574135-54575188	0.129209785211513	0.149794085062708	0.063	0.051	1	CD14_Monocyte	CD14 Monocyte	Post-HIV vs Pre-HIV
chr19-17394832-17395359	0.129214983924428	0.396248301912848	0.05	0.035	1	CD14_Monocyte	CD14 Monocyte	Post-HIV vs Pre-HIV
chr10-101042351-101043578	0.129227706221436	0.200729204401208	0.229	0.184	1	CD14_Monocyte	CD14 Monocyte	Post-HIV vs Pre-HIV
chr6-135990148-135990751	0.129235825063361	0.415938823535981	0.016	0.012	1	CD14_Monocyte	CD14 Monocyte	Post-HIV vs Pre-HIV
chr3-126486991-126487558	0.129239542296123	0.527353904880152	0.015	0.01	1	CD14_Monocyte	CD14 Monocyte	Post-HIV vs Pre-HIV
chr10-94279794-94280406	0.129261487419501	0.686293401145218	0.012	0.007	1	CD14_Monocyte	CD14 Monocyte	Post-HIV vs Pre-HIV
chr1-204382041-204382759	0.129267161057893	-0.00120001895395205	0.033	0.031	1	CD14_Monocyte	CD14 Monocyte	Post-HIV vs Pre-HIV
chr4-56871247-56871961	0.129267863062219	-0.0457587599318687	0.011	0.011	1	CD14_Monocyte	CD14 Monocyte	Post-HIV vs Pre-HIV
chr1-186670099-186671464	0.129286132687466	0.618448141851114	0.017	0.011	1	CD14_Monocyte	CD14 Monocyte	Post-HIV vs Pre-HIV
chr8-47523381-47523918	0.129300972661931	0.425964138479074	0.045	0.032	1	CD14_Monocyte	CD14 Monocyte	Post-HIV vs Pre-HIV
chr15-84959595-84960395	0.129305074670875	0.738954096405986	0.014	0.008	1	CD14_Monocyte	CD14 Monocyte	Post-HIV vs Pre-HIV
chr10-32256325-32257357	0.129306354514412	0.39398759237673	0.047	0.033	1	CD14_Monocyte	CD14 Monocyte	Post-HIV vs Pre-HIV
chr8-144048461-144049763	0.129321018124944	0.440539027011401	0.063	0.042	1	CD14_Monocyte	CD14 Monocyte	Post-HIV vs Pre-HIV
chr1-11933886-11935140	0.129338464160485	0.129875580796533	0.159	0.131	1	CD14_Monocyte	CD14 Monocyte	Post-HIV vs Pre-HIV
chr6-125909960-125911552	0.129344018132541	0.465958170847955	0.044	0.03	1	CD14_Monocyte	CD14 Monocyte	Post-HIV vs Pre-HIV
chr9-15430798-15431260	0.129354904042216	-0.013909165909054	0.018	0.017	1	CD14_Monocyte	CD14 Monocyte	Post-HIV vs Pre-HIV
chr9-33166332-33168500	0.129377341354662	0.159198451699546	0.468	0.388	1	CD14_Monocyte	CD14 Monocyte	Post-HIV vs Pre-HIV
chr5-180079881-180081164	0.129415790717498	0.205555407955965	0.02	0.016	1	CD14_Monocyte	CD14 Monocyte	Post-HIV vs Pre-HIV
chr12-7113273-7113784	0.129430356241644	0.102755675523034	0.043	0.038	1	CD14_Monocyte	CD14 Monocyte	Post-HIV vs Pre-HIV
chr20-38269020-38269424	0.129435555985753	0.570241125498897	0.01	0.006	1	CD14_Monocyte	CD14 Monocyte	Post-HIV vs Pre-HIV
chr8-81127412-81127655	0.129469363359168	0.656508363950679	0.011	0.007	1	CD14_Monocyte	CD14 Monocyte	Post-HIV vs Pre-HIV
chr18-69895212-69896828	0.129473091073656	0.00807685097573607	0.018	0.015	1	CD14_Monocyte	CD14 Monocyte	Post-HIV vs Pre-HIV
chr7-141671777-141672443	0.129496950154622	0.403424456549317	0.033	0.023	1	CD14_Monocyte	CD14 Monocyte	Post-HIV vs Pre-HIV
chr20-19985798-19986742	0.129509504489153	0.468879601870549	0.024	0.017	1	CD14_Monocyte	CD14 Monocyte	Post-HIV vs Pre-HIV
chr10-31972311-31972994	0.129511163582911	0.0421610424656556	0.042	0.039	1	CD14_Monocyte	CD14 Monocyte	Post-HIV vs Pre-HIV
chr12-1668552-1669472	0.129516804146532	-0.0182693472238256	0.082	0.077	1	CD14_Monocyte	CD14 Monocyte	Post-HIV vs Pre-HIV
chr10-48786627-48787225	0.129527354938844	-0.131965632491743	0.014	0.015	1	CD14_Monocyte	CD14 Monocyte	Post-HIV vs Pre-HIV
chr3-14467653-14468393	0.129535452783747	0.368770257739679	0.045	0.032	1	CD14_Monocyte	CD14 Monocyte	Post-HIV vs Pre-HIV
chr2-190849632-190851011	0.129539636863793	0.437996186226119	0.032	0.023	1	CD14_Monocyte	CD14 Monocyte	Post-HIV vs Pre-HIV
chr18-62701996-62703381	0.129549305392306	0.480068140013621	0.022	0.015	1	CD14_Monocyte	CD14 Monocyte	Post-HIV vs Pre-HIV
chr12-57172882-57173297	0.129555891195956	0.0270235763235083	0.02	0.018	1	CD14_Monocyte	CD14 Monocyte	Post-HIV vs Pre-HIV
chr9-124940272-124942158	0.129575946598201	0.154457832032578	0.417	0.342	1	CD14_Monocyte	CD14 Monocyte	Post-HIV vs Pre-HIV
chr3-27521072-27522223	0.12957748748975	0.241795119029809	0.149	0.118	1	CD14_Monocyte	CD14 Monocyte	Post-HIV vs Pre-HIV
chr11-19563724-19564694	0.129592155688362	0.0527654747098643	0.028	0.026	1	CD14_Monocyte	CD14 Monocyte	Post-HIV vs Pre-HIV
chr19-10251187-10252688	0.129602936824351	0.140602704842573	0.377	0.31	1	CD14_Monocyte	CD14 Monocyte	Post-HIV vs Pre-HIV
chr8-134028742-134029048	0.129604878052059	0.737738244695365	0.02	0.012	1	CD14_Monocyte	CD14 Monocyte	Post-HIV vs Pre-HIV
chr6-14442103-14442632	0.129618668572046	0.0851336703787884	0.013	0.012	1	CD14_Monocyte	CD14 Monocyte	Post-HIV vs Pre-HIV
chr3-40456705-40457722	0.129646224188969	0.197650099904178	0.269	0.215	1	CD14_Monocyte	CD14 Monocyte	Post-HIV vs Pre-HIV
chr8-143960467-143961028	0.129649896820337	0.64974480932565	0.018	0.011	1	CD14_Monocyte	CD14 Monocyte	Post-HIV vs Pre-HIV
chr13-114225621-114227292	0.129652036527655	0.325949129274787	0.094	0.069	1	CD14_Monocyte	CD14 Monocyte	Post-HIV vs Pre-HIV
chr21-37461311-37461944	0.129653399876336	0.65821700681933	0.011	0.006	1	CD14_Monocyte	CD14 Monocyte	Post-HIV vs Pre-HIV
chr16-17258657-17259746	0.129654670072588	0.0497119782680517	0.148	0.133	1	CD14_Monocyte	CD14 Monocyte	Post-HIV vs Pre-HIV
chr7-80631907-80632431	0.129685048594925	0.0311557767206159	0.024	0.022	1	CD14_Monocyte	CD14 Monocyte	Post-HIV vs Pre-HIV
chr15-50134314-50135588	0.129685891564909	-0.0449460041306988	0.123	0.117	1	CD14_Monocyte	CD14 Monocyte	Post-HIV vs Pre-HIV
chr2-26298159-26300480	0.12968863516918	0.146434690889795	0.114	0.095	1	CD14_Monocyte	CD14 Monocyte	Post-HIV vs Pre-HIV
chr20-53737334-53737785	0.129700048823883	0.00203631780302871	0.026	0.025	1	CD14_Monocyte	CD14 Monocyte	Post-HIV vs Pre-HIV
chr3-184491843-184492730	0.129711738615609	0.0700257114010379	0.099	0.089	1	CD14_Monocyte	CD14 Monocyte	Post-HIV vs Pre-HIV
chr18-9971172-9971668	0.129718975464655	0.385557334351486	0.043	0.031	1	CD14_Monocyte	CD14 Monocyte	Post-HIV vs Pre-HIV
chr6-16097070-16097706	0.129721378681616	0.497393996082291	0.015	0.01	1	CD14_Monocyte	CD14 Monocyte	Post-HIV vs Pre-HIV
chr2-224638041-224638964	0.129730465707096	-0.0551960861257035	0.01	0.009	1	CD14_Monocyte	CD14 Monocyte	Post-HIV vs Pre-HIV
chr8-22095078-22096013	0.129746604380211	0.408116001166197	0.025	0.017	1	CD14_Monocyte	CD14 Monocyte	Post-HIV vs Pre-HIV
chr12-120111541-120111874	0.12975869947705	0.766504134071246	0.01	0.005	1	CD14_Monocyte	CD14 Monocyte	Post-HIV vs Pre-HIV
chr13-45219680-45220414	0.129769964095587	0.550221940820821	0.025	0.017	1	CD14_Monocyte	CD14 Monocyte	Post-HIV vs Pre-HIV
chr17-45394710-45395688	0.129801673382054	0.373729245222999	0.069	0.049	1	CD14_Monocyte	CD14 Monocyte	Post-HIV vs Pre-HIV
chr17-60397952-60398876	0.129824983769703	0.226880239954481	0.169	0.135	1	CD14_Monocyte	CD14 Monocyte	Post-HIV vs Pre-HIV
chr8-107222977-107223689	0.129837530045501	0.441631812608643	0.026	0.018	1	CD14_Monocyte	CD14 Monocyte	Post-HIV vs Pre-HIV
chr1-46413291-46414069	0.129848523996443	0.618391814718784	0.016	0.01	1	CD14_Monocyte	CD14 Monocyte	Post-HIV vs Pre-HIV
chr1-158203574-158204376	0.129849359506903	0.450349167055478	0.031	0.022	1	CD14_Monocyte	CD14 Monocyte	Post-HIV vs Pre-HIV
chr5-175617118-175617779	0.129850825151779	-0.0769453186363371	0.017	0.017	1	CD14_Monocyte	CD14 Monocyte	Post-HIV vs Pre-HIV
chr17-82423935-82424922	0.12985135462216	0.402895018051061	0.035	0.025	1	CD14_Monocyte	CD14 Monocyte	Post-HIV vs Pre-HIV
chr15-94177131-94177460	0.129857392585397	0.48028908084568	0.029	0.02	1	CD14_Monocyte	CD14 Monocyte	Post-HIV vs Pre-HIV
chr3-28347376-28349796	0.129871580194317	0.0975916190470608	0.559	0.485	1	CD14_Monocyte	CD14 Monocyte	Post-HIV vs Pre-HIV
chr10-69816277-69816856	0.129873171193003	-0.0133603071496609	0.011	0.01	1	CD14_Monocyte	CD14 Monocyte	Post-HIV vs Pre-HIV
chr5-111756075-111756377	0.129874030599173	-0.154310035125815	0.013	0.013	1	CD14_Monocyte	CD14 Monocyte	Post-HIV vs Pre-HIV
chr8-8281332-8281795	0.129882170358213	-0.175977882134342	0.017	0.018	1	CD14_Monocyte	CD14 Monocyte	Post-HIV vs Pre-HIV
chr19-871824-873628	0.129885343514658	0.23162521466129	0.161	0.125	1	CD14_Monocyte	CD14 Monocyte	Post-HIV vs Pre-HIV
chr1-173047958-173049490	0.129898272105972	0.366316359326528	0.066	0.048	1	CD14_Monocyte	CD14 Monocyte	Post-HIV vs Pre-HIV
chr17-63881754-63882586	0.129938988456937	0.367546007265186	0.038	0.028	1	CD14_Monocyte	CD14 Monocyte	Post-HIV vs Pre-HIV
chr22-24205478-24205918	0.129960916296549	0.468602504294572	0.044	0.03	1	CD14_Monocyte	CD14 Monocyte	Post-HIV vs Pre-HIV
chr2-216110183-216110561	0.129966838459295	0.587953182988087	0.024	0.015	1	CD14_Monocyte	CD14 Monocyte	Post-HIV vs Pre-HIV
chr15-39786372-39786760	0.129967635159455	0.527357193368885	0.025	0.016	1	CD14_Monocyte	CD14 Monocyte	Post-HIV vs Pre-HIV
chr3-196624105-196625445	0.129972075771099	0.0802565511438811	0.218	0.191	1	CD14_Monocyte	CD14 Monocyte	Post-HIV vs Pre-HIV
chr7-100132465-100132952	0.129981345505149	0.396468165799037	0.055	0.039	1	CD14_Monocyte	CD14 Monocyte	Post-HIV vs Pre-HIV
chr20-44597620-44599124	0.129992005855508	0.105851744760247	0.058	0.05	1	CD14_Monocyte	CD14 Monocyte	Post-HIV vs Pre-HIV
chr12-31370344-31371198	0.129996285982363	-0.117255272097112	0.02	0.02	1	CD14_Monocyte	CD14 Monocyte	Post-HIV vs Pre-HIV
chr18-70420006-70420658	0.130005779928367	0.30150416597249	0.109	0.083	1	CD14_Monocyte	CD14 Monocyte	Post-HIV vs Pre-HIV
chr1-66278179-66278651	0.130025704206255	0.416162838096417	0.018	0.013	1	CD14_Monocyte	CD14 Monocyte	Post-HIV vs Pre-HIV
chr6-73671639-73672637	0.13002860650287	0.0421007521453816	0.045	0.041	1	CD14_Monocyte	CD14 Monocyte	Post-HIV vs Pre-HIV
chr12-109946534-109946896	0.13005206258699	0.0932580264065281	0.014	0.013	1	CD14_Monocyte	CD14 Monocyte	Post-HIV vs Pre-HIV
chr11-62435715-62436142	0.130053459051645	0.010714991873833	0.018	0.017	1	CD14_Monocyte	CD14 Monocyte	Post-HIV vs Pre-HIV
chr7-22661658-22663650	0.130063827700354	0.277780727479837	0.093	0.072	1	CD14_Monocyte	CD14 Monocyte	Post-HIV vs Pre-HIV
chr1-23745614-23745826	0.130071649803457	0.519004448512606	0.018	0.011	1	CD14_Monocyte	CD14 Monocyte	Post-HIV vs Pre-HIV
chr2-61670175-61671463	0.130072437458574	0.468386680153122	0.016	0.011	1	CD14_Monocyte	CD14 Monocyte	Post-HIV vs Pre-HIV
chr3-143060592-143061276	0.130072835537171	0.352959301866958	0.028	0.021	1	CD14_Monocyte	CD14 Monocyte	Post-HIV vs Pre-HIV
chr15-34513934-34515446	0.130076987993477	0.517199140352326	0.022	0.014	1	CD14_Monocyte	CD14 Monocyte	Post-HIV vs Pre-HIV
chr17-67374420-67374960	0.130078130914389	0.297497709201339	0.086	0.063	1	CD14_Monocyte	CD14 Monocyte	Post-HIV vs Pre-HIV
chr3-15682810-15683562	0.130107518897665	0.371844502248592	0.036	0.026	1	CD14_Monocyte	CD14 Monocyte	Post-HIV vs Pre-HIV
chr1-156515923-156516359	0.130109360557828	0.191230151782421	0.026	0.021	1	CD14_Monocyte	CD14 Monocyte	Post-HIV vs Pre-HIV
chr3-151145727-151146913	0.130115125219046	0.378202071175492	0.07	0.051	1	CD14_Monocyte	CD14 Monocyte	Post-HIV vs Pre-HIV
chr13-48405930-48406191	0.130115557284944	0.627249499087541	0.013	0.008	1	CD14_Monocyte	CD14 Monocyte	Post-HIV vs Pre-HIV
chr17-83101660-83101895	0.130121683478251	0.341979175914672	0.032	0.023	1	CD14_Monocyte	CD14 Monocyte	Post-HIV vs Pre-HIV
chr17-1231437-1231817	0.13013214450469	0.510186123050508	0.04	0.027	1	CD14_Monocyte	CD14 Monocyte	Post-HIV vs Pre-HIV
chr7-87058727-87060184	0.130133792792499	0.447957887453739	0.059	0.038	1	CD14_Monocyte	CD14 Monocyte	Post-HIV vs Pre-HIV
chr8-37881553-37882272	0.1301357433749	0.0169136809416828	0.231	0.209	1	CD14_Monocyte	CD14 Monocyte	Post-HIV vs Pre-HIV
chr2-134205678-134206481	0.130136708195918	0.0967331089313381	0.02	0.018	1	CD14_Monocyte	CD14 Monocyte	Post-HIV vs Pre-HIV
chr20-50531583-50532115	0.130141109188059	-0.0250744588805309	0.016	0.016	1	CD14_Monocyte	CD14 Monocyte	Post-HIV vs Pre-HIV
chr4-47490414-47491083	0.130141569511605	0.0608061732484768	0.021	0.019	1	CD14_Monocyte	CD14 Monocyte	Post-HIV vs Pre-HIV
chr5-172418083-172418636	0.130152440668958	0.374444318329655	0.04	0.029	1	CD14_Monocyte	CD14 Monocyte	Post-HIV vs Pre-HIV
chr16-31009682-31011110	0.130159866206685	0.631512499230169	0.023	0.014	1	CD14_Monocyte	CD14 Monocyte	Post-HIV vs Pre-HIV
chr9-136686121-136688177	0.130166560089598	0.222521217406611	0.295	0.234	1	CD14_Monocyte	CD14 Monocyte	Post-HIV vs Pre-HIV
chr5-176629775-176630753	0.130182695842155	0.692584775207997	0.014	0.008	1	CD14_Monocyte	CD14 Monocyte	Post-HIV vs Pre-HIV
chr10-132422940-132423257	0.130189748556018	0.362635090420616	0.048	0.035	1	CD14_Monocyte	CD14 Monocyte	Post-HIV vs Pre-HIV
chr1-19643491-19645439	0.130191381894368	0.431774587764393	0.062	0.04	1	CD14_Monocyte	CD14 Monocyte	Post-HIV vs Pre-HIV
chr12-128788981-128789706	0.130199278038282	0.311736622997599	0.075	0.057	1	CD14_Monocyte	CD14 Monocyte	Post-HIV vs Pre-HIV
chr2-85669424-85669868	0.130210426120294	0.128064697778143	0.014	0.012	1	CD14_Monocyte	CD14 Monocyte	Post-HIV vs Pre-HIV
chr18-9069587-9070079	0.130226937940272	0.549826712488458	0.026	0.017	1	CD14_Monocyte	CD14 Monocyte	Post-HIV vs Pre-HIV
chr1-35344985-35346224	0.13023205121659	0.0378787626052177	0.081	0.074	1	CD14_Monocyte	CD14 Monocyte	Post-HIV vs Pre-HIV
chr15-45606921-45607186	0.130240153654113	-0.00742528109184137	0.021	0.02	1	CD14_Monocyte	CD14 Monocyte	Post-HIV vs Pre-HIV
chr14-67516445-67516984	0.13024649048737	0.205462289630462	0.022	0.018	1	CD14_Monocyte	CD14 Monocyte	Post-HIV vs Pre-HIV
chr22-37843489-37844734	0.130253069161776	0.0340160617968664	0.396	0.349	1	CD14_Monocyte	CD14 Monocyte	Post-HIV vs Pre-HIV
chr10-132163136-132163791	0.130253916371105	0.577372473170628	0.012	0.007	1	CD14_Monocyte	CD14 Monocyte	Post-HIV vs Pre-HIV
chrX-53087540-53089151	0.130254977187671	0.437514467532705	0.058	0.04	1	CD14_Monocyte	CD14 Monocyte	Post-HIV vs Pre-HIV
chr2-9798838-9800379	0.130256023868649	0.222617346959066	0.195	0.153	1	CD14_Monocyte	CD14 Monocyte	Post-HIV vs Pre-HIV
chr3-13621269-13622359	0.130256310221958	0.141976019486646	0.011	0.009	1	CD14_Monocyte	CD14 Monocyte	Post-HIV vs Pre-HIV
chr4-110005178-110005840	0.130257951108423	0.436545593041621	0.034	0.023	1	CD14_Monocyte	CD14 Monocyte	Post-HIV vs Pre-HIV
chr22-50204635-50204896	0.130260611265477	0.350924243888782	0.039	0.029	1	CD14_Monocyte	CD14 Monocyte	Post-HIV vs Pre-HIV
chr2-241875676-241876035	0.130263395836842	0.562798122577539	0.016	0.01	1	CD14_Monocyte	CD14 Monocyte	Post-HIV vs Pre-HIV
chr19-41352417-41354309	0.130284106844702	0.163605750371222	0.436	0.355	1	CD14_Monocyte	CD14 Monocyte	Post-HIV vs Pre-HIV
chr3-189630628-189631465	0.130299775424627	-0.00790067404808337	0.01	0.009	1	CD14_Monocyte	CD14 Monocyte	Post-HIV vs Pre-HIV
chr17-80270753-80271221	0.130303535106246	0.567524683212508	0.024	0.015	1	CD14_Monocyte	CD14 Monocyte	Post-HIV vs Pre-HIV
chr17-17119032-17120031	0.130309450737448	-0.0262187180520534	0.012	0.012	1	CD14_Monocyte	CD14 Monocyte	Post-HIV vs Pre-HIV
chr12-47838372-47838922	0.130325641281368	0.334247282613143	0.038	0.028	1	CD14_Monocyte	CD14 Monocyte	Post-HIV vs Pre-HIV
chr12-107134399-107134955	0.130334300412639	0.568165420992822	0.012	0.008	1	CD14_Monocyte	CD14 Monocyte	Post-HIV vs Pre-HIV
chr5-172104079-172104345	0.130338794689486	0.574404858793121	0.013	0.008	1	CD14_Monocyte	CD14 Monocyte	Post-HIV vs Pre-HIV
chr7-91325663-91326182	0.130377272685216	-0.154158037987678	0.013	0.014	1	CD14_Monocyte	CD14 Monocyte	Post-HIV vs Pre-HIV
chr10-34996641-34997230	0.130377281856496	0.00548416773205762	0.048	0.045	1	CD14_Monocyte	CD14 Monocyte	Post-HIV vs Pre-HIV
chr12-48284879-48285137	0.130378628225461	-0.10399714294061	0.01	0.01	1	CD14_Monocyte	CD14 Monocyte	Post-HIV vs Pre-HIV
chr8-35897589-35898218	0.130378869051943	-0.057201592264712	0.012	0.012	1	CD14_Monocyte	CD14 Monocyte	Post-HIV vs Pre-HIV
chr1-92201896-92202383	0.130393911929956	-0.030401310909248	0.014	0.013	1	CD14_Monocyte	CD14 Monocyte	Post-HIV vs Pre-HIV
chr6-145633673-145634482	0.130410969941696	0.418150607797921	0.023	0.016	1	CD14_Monocyte	CD14 Monocyte	Post-HIV vs Pre-HIV
chr5-96661130-96663431	0.13041184889082	0.0438573521597095	0.432	0.376	1	CD14_Monocyte	CD14 Monocyte	Post-HIV vs Pre-HIV
chr3-143849826-143850310	0.130415710460774	0.617693105343685	0.016	0.01	1	CD14_Monocyte	CD14 Monocyte	Post-HIV vs Pre-HIV
chr22-16600931-16602970	0.130418142202262	0.0625013235947367	0.088	0.08	1	CD14_Monocyte	CD14 Monocyte	Post-HIV vs Pre-HIV
chr2-174703967-174705154	0.130429781583734	0.000824624515661121	0.038	0.035	1	CD14_Monocyte	CD14 Monocyte	Post-HIV vs Pre-HIV
chr12-110304061-110304603	0.130447025740563	0.606205260254434	0.018	0.011	1	CD14_Monocyte	CD14 Monocyte	Post-HIV vs Pre-HIV
chr20-58888503-58889475	0.130467134462861	0.0667637827706702	0.2	0.173	1	CD14_Monocyte	CD14 Monocyte	Post-HIV vs Pre-HIV
chr2-239991113-239992023	0.130473353775471	0.339092021490057	0.031	0.022	1	CD14_Monocyte	CD14 Monocyte	Post-HIV vs Pre-HIV
chr15-79024916-79025566	0.130476986216473	-0.0578775530024367	0.018	0.018	1	CD14_Monocyte	CD14 Monocyte	Post-HIV vs Pre-HIV
chr21-28991999-28993315	0.130505982311913	0.0470073813887686	0.379	0.33	1	CD14_Monocyte	CD14 Monocyte	Post-HIV vs Pre-HIV
chrX-23732567-23733181	0.130522646723657	0.318127364225036	0.065	0.049	1	CD14_Monocyte	CD14 Monocyte	Post-HIV vs Pre-HIV
chr12-6784361-6785055	0.130551361759467	0.626309299296477	0.024	0.015	1	CD14_Monocyte	CD14 Monocyte	Post-HIV vs Pre-HIV
chr10-60662979-60663603	0.130557533530154	0.110550933577334	0.023	0.021	1	CD14_Monocyte	CD14 Monocyte	Post-HIV vs Pre-HIV
chr20-38231279-38231980	0.130587059726765	0.660654505112131	0.019	0.012	1	CD14_Monocyte	CD14 Monocyte	Post-HIV vs Pre-HIV
chr7-106568386-106569317	0.130590068205854	0.473583182391212	0.036	0.025	1	CD14_Monocyte	CD14 Monocyte	Post-HIV vs Pre-HIV
chr19-40304989-40305664	0.130591891335097	0.398275123152128	0.031	0.022	1	CD14_Monocyte	CD14 Monocyte	Post-HIV vs Pre-HIV
chr12-59619545-59620918	0.1306124247665	0.0686812317309533	0.065	0.058	1	CD14_Monocyte	CD14 Monocyte	Post-HIV vs Pre-HIV
chr17-559448-561371	0.13061369435209	0.127862983821164	0.14	0.121	1	CD14_Monocyte	CD14 Monocyte	Post-HIV vs Pre-HIV
chr14-36293379-36294270	0.130647031103833	-0.0236799048106437	0.035	0.033	1	CD14_Monocyte	CD14 Monocyte	Post-HIV vs Pre-HIV
chr1-228751404-228752025	0.130649601569627	0.0870915003626331	0.012	0.011	1	CD14_Monocyte	CD14 Monocyte	Post-HIV vs Pre-HIV
chr2-32132539-32133393	0.13065777086522	0.233978912735598	0.097	0.078	1	CD14_Monocyte	CD14 Monocyte	Post-HIV vs Pre-HIV
chr12-29170010-29171211	0.13067285088826	0.124382832334674	0.083	0.071	1	CD14_Monocyte	CD14 Monocyte	Post-HIV vs Pre-HIV
chr6-1311414-1312389	0.130690913368083	0.591235680349771	0.022	0.014	1	CD14_Monocyte	CD14 Monocyte	Post-HIV vs Pre-HIV
chr20-41050589-41051081	0.130691008246293	0.429848703626058	0.023	0.016	1	CD14_Monocyte	CD14 Monocyte	Post-HIV vs Pre-HIV
chr22-17280193-17280786	0.130695958089798	0.801136592802066	0.01	0.006	1	CD14_Monocyte	CD14 Monocyte	Post-HIV vs Pre-HIV
chr1-203830463-203831143	0.130696206765692	0.330610123436656	0.04	0.03	1	CD14_Monocyte	CD14 Monocyte	Post-HIV vs Pre-HIV
chr18-54260418-54261070	0.130698681733714	0.255045714422055	0.105	0.082	1	CD14_Monocyte	CD14 Monocyte	Post-HIV vs Pre-HIV
chr4-146232292-146232687	0.130728530016087	-0.104850373838134	0.012	0.012	1	CD14_Monocyte	CD14 Monocyte	Post-HIV vs Pre-HIV
chr16-72664122-72665497	0.130729175472022	0.0606970968480978	0.227	0.2	1	CD14_Monocyte	CD14 Monocyte	Post-HIV vs Pre-HIV
chrX-119942669-119944006	0.130739452037824	0.0484335034858567	0.152	0.134	1	CD14_Monocyte	CD14 Monocyte	Post-HIV vs Pre-HIV
chr13-50132434-50132872	0.130741008732625	0.646973262725901	0.02	0.012	1	CD14_Monocyte	CD14 Monocyte	Post-HIV vs Pre-HIV
chr11-119615194-119616154	0.130748247450549	0.371723097960282	0.082	0.061	1	CD14_Monocyte	CD14 Monocyte	Post-HIV vs Pre-HIV
chr4-151403282-151404021	0.130773895106407	0.0387368435551811	0.063	0.058	1	CD14_Monocyte	CD14 Monocyte	Post-HIV vs Pre-HIV
chr12-4142495-4143404	0.13078171648726	0.0870985440156242	0.09	0.079	1	CD14_Monocyte	CD14 Monocyte	Post-HIV vs Pre-HIV
chr11-11416519-11417259	0.130785335309807	0.0558507545723104	0.023	0.021	1	CD14_Monocyte	CD14 Monocyte	Post-HIV vs Pre-HIV
chr1-232705965-232706560	0.130816075266207	0.0332412454898741	0.015	0.014	1	CD14_Monocyte	CD14 Monocyte	Post-HIV vs Pre-HIV
chr1-116532385-116533405	0.130825371998311	0.298600542053178	0.099	0.076	1	CD14_Monocyte	CD14 Monocyte	Post-HIV vs Pre-HIV
chrX-7926811-7927912	0.130837582045276	0.040660847751222	0.1	0.088	1	CD14_Monocyte	CD14 Monocyte	Post-HIV vs Pre-HIV
chr4-16228277-16228810	0.13084161409365	-0.0070582338128804	0.041	0.039	1	CD14_Monocyte	CD14 Monocyte	Post-HIV vs Pre-HIV
chr16-27446457-27447120	0.130844028171196	0.0682592184667632	0.02	0.018	1	CD14_Monocyte	CD14 Monocyte	Post-HIV vs Pre-HIV
chr16-70112030-70112460	0.130854063081701	0.483654343495209	0.026	0.018	1	CD14_Monocyte	CD14 Monocyte	Post-HIV vs Pre-HIV
chr10-123147707-123148276	0.130858719729333	0.575792500048127	0.016	0.01	1	CD14_Monocyte	CD14 Monocyte	Post-HIV vs Pre-HIV
chr5-177389054-177391068	0.130872261176236	0.256262123467149	0.221	0.168	1	CD14_Monocyte	CD14 Monocyte	Post-HIV vs Pre-HIV
chr6-118864358-118865288	0.130889634300122	-0.166733932545288	0.009	0.01	1	CD14_Monocyte	CD14 Monocyte	Post-HIV vs Pre-HIV
chr17-633665-634356	0.130890969332666	-0.0721949988135466	0.019	0.019	1	CD14_Monocyte	CD14 Monocyte	Post-HIV vs Pre-HIV
chr20-45445793-45446264	0.130912210143183	0.481544164229833	0.019	0.013	1	CD14_Monocyte	CD14 Monocyte	Post-HIV vs Pre-HIV
chr12-116454952-116455990	0.130917801779287	0.240467427853266	0.07	0.056	1	CD14_Monocyte	CD14 Monocyte	Post-HIV vs Pre-HIV
chr15-67838869-67840867	0.13092946840858	0.0498233198935671	0.365	0.315	1	CD14_Monocyte	CD14 Monocyte	Post-HIV vs Pre-HIV
chr2-38508005-38508900	0.130933505738651	0.326964734105384	0.038	0.028	1	CD14_Monocyte	CD14 Monocyte	Post-HIV vs Pre-HIV
chrX-123909022-123909857	0.130935683153295	-0.122562559976466	0.014	0.014	1	CD14_Monocyte	CD14 Monocyte	Post-HIV vs Pre-HIV
chr6-143686980-143687673	0.130949529360633	0.742014060530256	0.015	0.008	1	CD14_Monocyte	CD14 Monocyte	Post-HIV vs Pre-HIV
chr1-58583405-58584908	0.13095345011222	0.0909737176197147	0.06	0.054	1	CD14_Monocyte	CD14 Monocyte	Post-HIV vs Pre-HIV
chr14-24092836-24093221	0.130959306464489	0.352735152491063	0.048	0.035	1	CD14_Monocyte	CD14 Monocyte	Post-HIV vs Pre-HIV
chr9-214147-215537	0.130969087061023	0.141012745612355	0.27	0.224	1	CD14_Monocyte	CD14 Monocyte	Post-HIV vs Pre-HIV
chr4-2364030-2365465	0.130970952922212	0.377205066752281	0.045	0.031	1	CD14_Monocyte	CD14 Monocyte	Post-HIV vs Pre-HIV
chr3-50327624-50328748	0.130987963275165	0.0871958247557285	0.208	0.176	1	CD14_Monocyte	CD14 Monocyte	Post-HIV vs Pre-HIV
chr10-43404538-43404910	0.13099857994053	-0.0493941838336207	0.019	0.018	1	CD14_Monocyte	CD14 Monocyte	Post-HIV vs Pre-HIV
chr10-97676361-97677473	0.131003044407846	0.33197384362666	0.079	0.058	1	CD14_Monocyte	CD14 Monocyte	Post-HIV vs Pre-HIV
chr2-100984682-100985229	0.131016335833774	0.43704132136392	0.025	0.017	1	CD14_Monocyte	CD14 Monocyte	Post-HIV vs Pre-HIV
chr16-397728-397985	0.131025163524898	0.0761554631682131	0.038	0.034	1	CD14_Monocyte	CD14 Monocyte	Post-HIV vs Pre-HIV
chr9-130706719-130707795	0.131031100626597	0.344108724215715	0.041	0.03	1	CD14_Monocyte	CD14 Monocyte	Post-HIV vs Pre-HIV
chr20-40688352-40690824	0.131035124554884	0.152195745090056	0.537	0.455	1	CD14_Monocyte	CD14 Monocyte	Post-HIV vs Pre-HIV
chr11-33178367-33179092	0.131042212654947	0.41415563872168	0.043	0.031	1	CD14_Monocyte	CD14 Monocyte	Post-HIV vs Pre-HIV
chr19-1268839-1269854	0.13104765999457	0.146135293104386	0.441	0.365	1	CD14_Monocyte	CD14 Monocyte	Post-HIV vs Pre-HIV
chr2-28643895-28644494	0.131052041009477	0.208998875320258	0.017	0.014	1	CD14_Monocyte	CD14 Monocyte	Post-HIV vs Pre-HIV
chr16-21501244-21502714	0.131057297192346	0.24192169939606	0.458	0.358	1	CD14_Monocyte	CD14 Monocyte	Post-HIV vs Pre-HIV
chr10-119538654-119538985	0.131064376302784	0.577620210016345	0.016	0.01	1	CD14_Monocyte	CD14 Monocyte	Post-HIV vs Pre-HIV
chr3-101842989-101843409	0.131070746594921	0.566335789888174	0.015	0.01	1	CD14_Monocyte	CD14 Monocyte	Post-HIV vs Pre-HIV
chr1-92748717-92749354	0.131083638836189	0.428740789707219	0.026	0.018	1	CD14_Monocyte	CD14 Monocyte	Post-HIV vs Pre-HIV
chr15-77902643-77903182	0.131091843477053	0.639713420599914	0.014	0.008	1	CD14_Monocyte	CD14 Monocyte	Post-HIV vs Pre-HIV
chr14-105857297-105859320	0.13110803860209	0.0657518084982094	0.023	0.021	1	CD14_Monocyte	CD14 Monocyte	Post-HIV vs Pre-HIV
chr2-73896136-73897414	0.131108874841059	0.0524516763463456	0.012	0.011	1	CD14_Monocyte	CD14 Monocyte	Post-HIV vs Pre-HIV
chr4-103008670-103009437	0.131110603926212	0.462811278197608	0.036	0.024	1	CD14_Monocyte	CD14 Monocyte	Post-HIV vs Pre-HIV
chr18-2887852-2888449	0.131114307198778	0.493723309130539	0.022	0.015	1	CD14_Monocyte	CD14 Monocyte	Post-HIV vs Pre-HIV
chr8-144770145-144770906	0.131124365795931	0.08449507493305	0.035	0.03	1	CD14_Monocyte	CD14 Monocyte	Post-HIV vs Pre-HIV
chr19-18254946-18255583	0.131138637607167	-0.103965516585491	0.02	0.021	1	CD14_Monocyte	CD14 Monocyte	Post-HIV vs Pre-HIV
chr4-15469509-15470253	0.131143670846996	-0.073931043194134	0.015	0.015	1	CD14_Monocyte	CD14 Monocyte	Post-HIV vs Pre-HIV
chr10-78567792-78568996	0.131149128258818	0.473553132967604	0.024	0.017	1	CD14_Monocyte	CD14 Monocyte	Post-HIV vs Pre-HIV
chr11-117899782-117900945	0.131152556575341	0.0959125225640509	0.031	0.028	1	CD14_Monocyte	CD14 Monocyte	Post-HIV vs Pre-HIV
chr15-70284085-70285176	0.131152709560401	0.396877223450065	0.035	0.025	1	CD14_Monocyte	CD14 Monocyte	Post-HIV vs Pre-HIV
chr14-92659598-92660204	0.131155075381429	0.254879036564904	0.154	0.121	1	CD14_Monocyte	CD14 Monocyte	Post-HIV vs Pre-HIV
chr6-111086952-111088729	0.13115692231317	0.551056096322605	0.077	0.048	1	CD14_Monocyte	CD14 Monocyte	Post-HIV vs Pre-HIV
chr16-14015543-14016385	0.131157919341682	0.197079746360604	0.033	0.027	1	CD14_Monocyte	CD14 Monocyte	Post-HIV vs Pre-HIV
chr2-147664992-147665670	0.131181629514814	0.565439949784999	0.021	0.014	1	CD14_Monocyte	CD14 Monocyte	Post-HIV vs Pre-HIV
chr2-203988687-203989931	0.131182997648952	0.395271816533429	0.052	0.037	1	CD14_Monocyte	CD14 Monocyte	Post-HIV vs Pre-HIV
chr3-131502033-131503547	0.131188179750277	0.245440877139381	0.17	0.131	1	CD14_Monocyte	CD14 Monocyte	Post-HIV vs Pre-HIV
chr1-156444970-156446148	0.131193540273684	0.318255497494596	0.086	0.064	1	CD14_Monocyte	CD14 Monocyte	Post-HIV vs Pre-HIV
chrX-49876852-49877208	0.131199095516893	0.535449545174315	0.014	0.009	1	CD14_Monocyte	CD14 Monocyte	Post-HIV vs Pre-HIV
chr14-64302981-64303801	0.131211733247737	0.630806246024665	0.015	0.009	1	CD14_Monocyte	CD14 Monocyte	Post-HIV vs Pre-HIV
chr20-49620069-49621064	0.131220288355273	0.771201854143087	0.01	0.005	1	CD14_Monocyte	CD14 Monocyte	Post-HIV vs Pre-HIV
chr14-102105960-102106797	0.131228798684871	0.30722780533247	0.073	0.056	1	CD14_Monocyte	CD14 Monocyte	Post-HIV vs Pre-HIV
chr5-157668783-157669243	0.131232420941889	0.0180677584158833	0.013	0.012	1	CD14_Monocyte	CD14 Monocyte	Post-HIV vs Pre-HIV
chr19-14117124-14119112	0.131232596173894	0.0409144469634426	0.534	0.473	1	CD14_Monocyte	CD14 Monocyte	Post-HIV vs Pre-HIV
chr4-6732294-6733203	0.13124482951008	0.0110153501310335	0.034	0.032	1	CD14_Monocyte	CD14 Monocyte	Post-HIV vs Pre-HIV
chr2-229919881-229920636	0.131252123444139	0.627042174330626	0.024	0.014	1	CD14_Monocyte	CD14 Monocyte	Post-HIV vs Pre-HIV
chr7-91852092-91852662	0.131258671591339	-0.192470696040536	0.009	0.01	1	CD14_Monocyte	CD14 Monocyte	Post-HIV vs Pre-HIV
chr1-151069868-151071594	0.131259067673279	0.194769496204762	0.265	0.211	1	CD14_Monocyte	CD14 Monocyte	Post-HIV vs Pre-HIV
chr12-88388459-88389464	0.131267078460789	-0.0726274150584123	0.019	0.019	1	CD14_Monocyte	CD14 Monocyte	Post-HIV vs Pre-HIV
chr19-14632101-14632645	0.131272261806094	0.311916400124992	0.03	0.023	1	CD14_Monocyte	CD14 Monocyte	Post-HIV vs Pre-HIV
chr1-224116018-224116426	0.131287159617305	0.503397943799409	0.031	0.02	1	CD14_Monocyte	CD14 Monocyte	Post-HIV vs Pre-HIV
chr14-91066906-91068207	0.131295220824401	0.599614273173298	0.017	0.01	1	CD14_Monocyte	CD14 Monocyte	Post-HIV vs Pre-HIV
chr22-27804613-27804998	0.131307877759228	0.623982968285066	0.02	0.012	1	CD14_Monocyte	CD14 Monocyte	Post-HIV vs Pre-HIV
chr22-50380876-50382084	0.131312648288859	0.268781407595138	0.073	0.057	1	CD14_Monocyte	CD14 Monocyte	Post-HIV vs Pre-HIV
chr6-108168124-108169740	0.131315037078664	0.433521407380992	0.039	0.027	1	CD14_Monocyte	CD14 Monocyte	Post-HIV vs Pre-HIV
chr14-35291546-35292852	0.131320603795883	0.0454121383676567	0.297	0.256	1	CD14_Monocyte	CD14 Monocyte	Post-HIV vs Pre-HIV
chr15-69808831-69809097	0.131324400689268	0.664973994814737	0.013	0.008	1	CD14_Monocyte	CD14 Monocyte	Post-HIV vs Pre-HIV
chr2-160489138-160489430	0.131358014491165	0.62442255143413	0.013	0.008	1	CD14_Monocyte	CD14 Monocyte	Post-HIV vs Pre-HIV
chr11-122007331-122008123	0.131378448867457	-0.153985720752313	0.01	0.011	1	CD14_Monocyte	CD14 Monocyte	Post-HIV vs Pre-HIV
chr1-86499813-86500293	0.131392821370776	0.342539462103171	0.033	0.025	1	CD14_Monocyte	CD14 Monocyte	Post-HIV vs Pre-HIV
chr2-227370140-227371326	0.131392844022423	0.230121183553363	0.275	0.221	1	CD14_Monocyte	CD14 Monocyte	Post-HIV vs Pre-HIV
chrX-46903401-46904296	0.13140088387525	0.404126036228658	0.033	0.024	1	CD14_Monocyte	CD14 Monocyte	Post-HIV vs Pre-HIV
chr11-47905700-47906342	0.131403833432214	0.507298444826617	0.012	0.008	1	CD14_Monocyte	CD14 Monocyte	Post-HIV vs Pre-HIV
chr1-206966955-206968026	0.131413013751634	0.108844064353871	0.09	0.078	1	CD14_Monocyte	CD14 Monocyte	Post-HIV vs Pre-HIV
chr5-157494005-157495173	0.13142087378253	0.0377568443282386	0.157	0.142	1	CD14_Monocyte	CD14 Monocyte	Post-HIV vs Pre-HIV
chr9-112890259-112891151	0.1314540738295	0.370833409557436	0.083	0.06	1	CD14_Monocyte	CD14 Monocyte	Post-HIV vs Pre-HIV
chr9-4979884-4980565	0.131464792327018	0.455347909369514	0.071	0.049	1	CD14_Monocyte	CD14 Monocyte	Post-HIV vs Pre-HIV
chr2-55692778-55694076	0.131469681587712	0.261899072347812	0.155	0.118	1	CD14_Monocyte	CD14 Monocyte	Post-HIV vs Pre-HIV
chr1-31100386-31101459	0.131488841012812	-0.0850707692657569	0.024	0.025	1	CD14_Monocyte	CD14 Monocyte	Post-HIV vs Pre-HIV
chr12-66408626-66409619	0.131489437717251	0.349377488847723	0.034	0.025	1	CD14_Monocyte	CD14 Monocyte	Post-HIV vs Pre-HIV
chr16-67857341-67858225	0.13150410060271	0.380781080331858	0.047	0.034	1	CD14_Monocyte	CD14 Monocyte	Post-HIV vs Pre-HIV
chr3-186241710-186242874	0.131523650668374	0.215743356142012	0.064	0.052	1	CD14_Monocyte	CD14 Monocyte	Post-HIV vs Pre-HIV
chr1-27402319-27404213	0.13152455706459	0.104367501805284	0.071	0.061	1	CD14_Monocyte	CD14 Monocyte	Post-HIV vs Pre-HIV
chr5-99004672-99005691	0.131532095447724	0.429103574201426	0.03	0.021	1	CD14_Monocyte	CD14 Monocyte	Post-HIV vs Pre-HIV
chr6-80003365-80004986	0.131538123107389	0.0682441550514956	0.249	0.214	1	CD14_Monocyte	CD14 Monocyte	Post-HIV vs Pre-HIV
chr17-77669925-77670491	0.131545473905386	0.531299717758827	0.015	0.009	1	CD14_Monocyte	CD14 Monocyte	Post-HIV vs Pre-HIV
chr5-179533694-179534808	0.131548434450999	-0.0652634721269907	0.011	0.01	1	CD14_Monocyte	CD14 Monocyte	Post-HIV vs Pre-HIV
chr8-80054752-80055371	0.131562542320292	-0.0340731810414816	0.01	0.01	1	CD14_Monocyte	CD14 Monocyte	Post-HIV vs Pre-HIV
chr12-62931330-62931749	0.131583505765689	-0.202754360800353	0.013	0.014	1	CD14_Monocyte	CD14 Monocyte	Post-HIV vs Pre-HIV
chr10-122146976-122147578	0.131586996653761	0.0158355828693155	0.019	0.018	1	CD14_Monocyte	CD14 Monocyte	Post-HIV vs Pre-HIV
chr12-79918334-79918834	0.131606942516213	0.029919355884918	0.013	0.012	1	CD14_Monocyte	CD14 Monocyte	Post-HIV vs Pre-HIV
chr19-47962844-47963525	0.131651618179748	0.420625176667474	0.014	0.01	1	CD14_Monocyte	CD14 Monocyte	Post-HIV vs Pre-HIV
chr11-73787266-73788675	0.131654253589625	0.258806062254189	0.172	0.132	1	CD14_Monocyte	CD14 Monocyte	Post-HIV vs Pre-HIV
chr19-37654538-37656422	0.131659207705618	0.110278397698989	0.085	0.071	1	CD14_Monocyte	CD14 Monocyte	Post-HIV vs Pre-HIV
chr1-15137583-15138208	0.131660783392815	0.442790030657049	0.035	0.025	1	CD14_Monocyte	CD14 Monocyte	Post-HIV vs Pre-HIV
chr9-33617373-33618044	0.131661158760442	0.446503017684327	0.038	0.026	1	CD14_Monocyte	CD14 Monocyte	Post-HIV vs Pre-HIV
chr14-31283147-31284142	0.131666016434167	0.527226374957877	0.049	0.032	1	CD14_Monocyte	CD14 Monocyte	Post-HIV vs Pre-HIV
chr4-80005826-80006226	0.13167011755071	0.738243091664435	0.014	0.008	1	CD14_Monocyte	CD14 Monocyte	Post-HIV vs Pre-HIV
chr20-33268695-33269351	0.13167362868695	-0.00422733879907344	0.04	0.037	1	CD14_Monocyte	CD14 Monocyte	Post-HIV vs Pre-HIV
chr1-109399308-109399645	0.131708951133377	0.398325681980757	0.028	0.02	1	CD14_Monocyte	CD14 Monocyte	Post-HIV vs Pre-HIV
chr3-49254648-49255466	0.131710482497198	0.0173509680248412	0.013	0.012	1	CD14_Monocyte	CD14 Monocyte	Post-HIV vs Pre-HIV
chr6-14452459-14453545	0.131725902625903	0.539250961650652	0.012	0.007	1	CD14_Monocyte	CD14 Monocyte	Post-HIV vs Pre-HIV
chr5-78593940-78594340	0.131734890340029	0.0665309708019954	0.013	0.012	1	CD14_Monocyte	CD14 Monocyte	Post-HIV vs Pre-HIV
chr10-68153519-68154044	0.131741373457401	0.641610866819031	0.016	0.01	1	CD14_Monocyte	CD14 Monocyte	Post-HIV vs Pre-HIV
chr11-6645837-6647602	0.131746799453265	0.0779587339759242	0.087	0.076	1	CD14_Monocyte	CD14 Monocyte	Post-HIV vs Pre-HIV
chr11-61381663-61382152	0.131766790607971	0.377683238629585	0.068	0.05	1	CD14_Monocyte	CD14 Monocyte	Post-HIV vs Pre-HIV
chr5-178473907-178474120	0.131784777579872	0.0563793717521301	0.011	0.01	1	CD14_Monocyte	CD14 Monocyte	Post-HIV vs Pre-HIV
chr17-45852425-45853020	0.131797291546243	-0.0137435420417935	0.011	0.01	1	CD14_Monocyte	CD14 Monocyte	Post-HIV vs Pre-HIV
chr1-40939393-40940062	0.131843643787002	-0.0637252985145387	0.024	0.024	1	CD14_Monocyte	CD14 Monocyte	Post-HIV vs Pre-HIV
chr22-50192272-50193140	0.131844188562906	0.427683247829956	0.05	0.034	1	CD14_Monocyte	CD14 Monocyte	Post-HIV vs Pre-HIV
chr1-161706240-161707376	0.131854238146459	0.49093714728943	0.021	0.014	1	CD14_Monocyte	CD14 Monocyte	Post-HIV vs Pre-HIV
chr22-29205427-29206441	0.13186105286629	0.498423158562143	0.02	0.013	1	CD14_Monocyte	CD14 Monocyte	Post-HIV vs Pre-HIV
chr1-15364646-15365086	0.131862729759508	0.584201200860451	0.012	0.008	1	CD14_Monocyte	CD14 Monocyte	Post-HIV vs Pre-HIV
chr10-126134205-126134656	0.131888442760518	0.682621603640709	0.016	0.01	1	CD14_Monocyte	CD14 Monocyte	Post-HIV vs Pre-HIV
chr9-97468396-97468944	0.131890915696878	-0.165293236694493	0.01	0.011	1	CD14_Monocyte	CD14 Monocyte	Post-HIV vs Pre-HIV
chr7-80943522-80944243	0.131896758180364	0.469257811398488	0.016	0.012	1	CD14_Monocyte	CD14 Monocyte	Post-HIV vs Pre-HIV
chr15-99100362-99100825	0.131898268433643	-0.0401837520044781	0.013	0.013	1	CD14_Monocyte	CD14 Monocyte	Post-HIV vs Pre-HIV
chr1-221829093-221830138	0.131900991316423	0.0371208077022551	0.015	0.013	1	CD14_Monocyte	CD14 Monocyte	Post-HIV vs Pre-HIV
chr14-106494023-106494786	0.131912384072485	0.339660915525788	0.015	0.011	1	CD14_Monocyte	CD14 Monocyte	Post-HIV vs Pre-HIV
chr7-128247436-128248118	0.131913316545787	0.332806665325995	0.029	0.022	1	CD14_Monocyte	CD14 Monocyte	Post-HIV vs Pre-HIV
chr6-33073321-33073912	0.131933453099823	0.026139397092372	0.131	0.118	1	CD14_Monocyte	CD14 Monocyte	Post-HIV vs Pre-HIV
chr6-24957142-24957572	0.131944051991352	0.493376014353495	0.023	0.015	1	CD14_Monocyte	CD14 Monocyte	Post-HIV vs Pre-HIV
chr1-32247711-32248862	0.131957464125334	0.374496379968189	0.064	0.045	1	CD14_Monocyte	CD14 Monocyte	Post-HIV vs Pre-HIV
chr8-81011667-81011961	0.131961704029497	-0.110043393587889	0.015	0.015	1	CD14_Monocyte	CD14 Monocyte	Post-HIV vs Pre-HIV
chr2-160574372-160575096	0.131979050000988	0.503059354175169	0.026	0.017	1	CD14_Monocyte	CD14 Monocyte	Post-HIV vs Pre-HIV
chr14-68937530-68938311	0.131981665119385	0.509736183944347	0.028	0.019	1	CD14_Monocyte	CD14 Monocyte	Post-HIV vs Pre-HIV
chr10-18650577-18652074	0.13198196253492	0.0622101979901579	0.206	0.178	1	CD14_Monocyte	CD14 Monocyte	Post-HIV vs Pre-HIV
chr5-143011650-143011914	0.131983902105291	0.452910556071227	0.018	0.012	1	CD14_Monocyte	CD14 Monocyte	Post-HIV vs Pre-HIV
chr1-97451442-97452642	0.132011336274701	0.506986375429626	0.016	0.01	1	CD14_Monocyte	CD14 Monocyte	Post-HIV vs Pre-HIV
chr8-47602241-47603064	0.132023477674184	0.487721980740403	0.021	0.015	1	CD14_Monocyte	CD14 Monocyte	Post-HIV vs Pre-HIV
chr1-236685830-236687081	0.132026719858131	0.444563718545455	0.085	0.058	1	CD14_Monocyte	CD14 Monocyte	Post-HIV vs Pre-HIV
chr2-98663341-98664734	0.132027308749114	0.0450912622672401	0.021	0.018	1	CD14_Monocyte	CD14 Monocyte	Post-HIV vs Pre-HIV
chr9-96382992-96384250	0.13202883098792	0.411721411915686	0.073	0.05	1	CD14_Monocyte	CD14 Monocyte	Post-HIV vs Pre-HIV
chrX-130097396-130098257	0.132052227555583	0.597028481340097	0.017	0.01	1	CD14_Monocyte	CD14 Monocyte	Post-HIV vs Pre-HIV
chr5-139149415-139150719	0.132057536658384	0.0139598881001395	0.037	0.034	1	CD14_Monocyte	CD14 Monocyte	Post-HIV vs Pre-HIV
chr1-110292395-110292800	0.132091498646925	0.541795440261432	0.015	0.01	1	CD14_Monocyte	CD14 Monocyte	Post-HIV vs Pre-HIV
chr10-113788402-113789092	0.132093235974097	0.436055421831989	0.022	0.016	1	CD14_Monocyte	CD14 Monocyte	Post-HIV vs Pre-HIV
chr1-65066185-65069475	0.132101262728841	0.243439541600756	0.36	0.28	1	CD14_Monocyte	CD14 Monocyte	Post-HIV vs Pre-HIV
chr4-168853371-168854111	0.132108631355033	-0.0637119423284855	0.015	0.014	1	CD14_Monocyte	CD14 Monocyte	Post-HIV vs Pre-HIV
chr17-49850574-49852198	0.132127421705623	0.302213528243015	0.11	0.08	1	CD14_Monocyte	CD14 Monocyte	Post-HIV vs Pre-HIV
chr2-111887691-111888058	0.132149559246757	0.452455754702695	0.027	0.019	1	CD14_Monocyte	CD14 Monocyte	Post-HIV vs Pre-HIV
chr5-178231611-178233125	0.13215479720544	0.188040074159246	0.188	0.149	1	CD14_Monocyte	CD14 Monocyte	Post-HIV vs Pre-HIV
chr8-30227246-30227970	0.132156639011477	0.298807588387128	0.019	0.014	1	CD14_Monocyte	CD14 Monocyte	Post-HIV vs Pre-HIV
chr2-238449826-238450212	0.132183247222371	-0.13067623556219	0.012	0.013	1	CD14_Monocyte	CD14 Monocyte	Post-HIV vs Pre-HIV
chr1-25336717-25337159	0.132195126729879	-0.0210147249845365	0.016	0.015	1	CD14_Monocyte	CD14 Monocyte	Post-HIV vs Pre-HIV
chr20-5647835-5648333	0.132199610355672	0.190050653871833	0.179	0.146	1	CD14_Monocyte	CD14 Monocyte	Post-HIV vs Pre-HIV
chr2-3482620-3483717	0.132202194088723	0.261361159710348	0.038	0.031	1	CD14_Monocyte	CD14 Monocyte	Post-HIV vs Pre-HIV
chr15-58987022-58988566	0.132242818988791	0.161384341082897	0.279	0.227	1	CD14_Monocyte	CD14 Monocyte	Post-HIV vs Pre-HIV
chr12-10147721-10148584	0.132245839694377	0.75981990524367	0.015	0.009	1	CD14_Monocyte	CD14 Monocyte	Post-HIV vs Pre-HIV
chr8-130356701-130359134	0.13225748602263	0.201437970424404	0.346	0.277	1	CD14_Monocyte	CD14 Monocyte	Post-HIV vs Pre-HIV
chrX-63560485-63561248	0.13226353283999	-0.0103146845737143	0.015	0.014	1	CD14_Monocyte	CD14 Monocyte	Post-HIV vs Pre-HIV
chr5-170363312-170364193	0.132265596603439	0.260447018808014	0.187	0.146	1	CD14_Monocyte	CD14 Monocyte	Post-HIV vs Pre-HIV
chr1-169107780-169107988	0.132267017418451	0.443910529939891	0.019	0.013	1	CD14_Monocyte	CD14 Monocyte	Post-HIV vs Pre-HIV
chr2-38194729-38195227	0.13226742954358	0.421262252779322	0.015	0.011	1	CD14_Monocyte	CD14 Monocyte	Post-HIV vs Pre-HIV
chr20-63326859-63328044	0.13227145786953	-0.0289697042367636	0.014	0.014	1	CD14_Monocyte	CD14 Monocyte	Post-HIV vs Pre-HIV
chr10-101015317-101015562	0.13227202957955	0.523046047175063	0.017	0.011	1	CD14_Monocyte	CD14 Monocyte	Post-HIV vs Pre-HIV
chrX-73943497-73944825	0.132307956220069	0.0497017451785173	0.116	0.102	1	CD14_Monocyte	CD14 Monocyte	Post-HIV vs Pre-HIV
chr18-26710292-26710881	0.132325739966549	0.442691191230079	0.046	0.033	1	CD14_Monocyte	CD14 Monocyte	Post-HIV vs Pre-HIV
chr10-89384121-89385617	0.132343393876505	0.256828379641194	0.093	0.074	1	CD14_Monocyte	CD14 Monocyte	Post-HIV vs Pre-HIV
chr6-139218932-139219742	0.132345616531551	0.407950901102029	0.043	0.031	1	CD14_Monocyte	CD14 Monocyte	Post-HIV vs Pre-HIV
chr5-78573992-78574401	0.132348911767926	0.691789647000131	0.011	0.006	1	CD14_Monocyte	CD14 Monocyte	Post-HIV vs Pre-HIV
chr7-11427555-11427996	0.132358273622555	0.659088851082259	0.012	0.007	1	CD14_Monocyte	CD14 Monocyte	Post-HIV vs Pre-HIV
chr2-113602677-113604459	0.132359570597933	0.136153751944674	0.356	0.292	1	CD14_Monocyte	CD14 Monocyte	Post-HIV vs Pre-HIV
chr3-69369973-69371144	0.132364029112805	0.0848300279254732	0.024	0.021	1	CD14_Monocyte	CD14 Monocyte	Post-HIV vs Pre-HIV
chr5-14341723-14342698	0.132369452408768	0.384465030821807	0.069	0.05	1	CD14_Monocyte	CD14 Monocyte	Post-HIV vs Pre-HIV
chr11-65539733-65541249	0.132370962156546	0.178751584139876	0.431	0.352	1	CD14_Monocyte	CD14 Monocyte	Post-HIV vs Pre-HIV
chr12-48164957-48165868	0.132378158008302	0.37952123183694	0.033	0.023	1	CD14_Monocyte	CD14 Monocyte	Post-HIV vs Pre-HIV
chr16-30697731-30699683	0.132380669285368	0.0430695298490658	0.496	0.435	1	CD14_Monocyte	CD14 Monocyte	Post-HIV vs Pre-HIV
chr15-64694877-64695132	0.132395923322122	0.500196225062842	0.022	0.015	1	CD14_Monocyte	CD14 Monocyte	Post-HIV vs Pre-HIV
chr1-201535132-201535975	0.132400398445158	0.108144421404254	0.052	0.046	1	CD14_Monocyte	CD14 Monocyte	Post-HIV vs Pre-HIV
chr14-61188164-61189592	0.132404180045557	0.44973119400571	0.027	0.018	1	CD14_Monocyte	CD14 Monocyte	Post-HIV vs Pre-HIV
chr10-124650194-124651942	0.132406305763684	0.461406220676427	0.06	0.039	1	CD14_Monocyte	CD14 Monocyte	Post-HIV vs Pre-HIV
chr17-74751260-74752011	0.132407884651379	0.0576797140556371	0.109	0.095	1	CD14_Monocyte	CD14 Monocyte	Post-HIV vs Pre-HIV
chr11-70176790-70177628	0.132418122682493	0.264565032751425	0.028	0.022	1	CD14_Monocyte	CD14 Monocyte	Post-HIV vs Pre-HIV
chr19-46194610-46194822	0.132434332409884	0.603967346117671	0.014	0.009	1	CD14_Monocyte	CD14 Monocyte	Post-HIV vs Pre-HIV
chr17-63641357-63642297	0.132437661080255	0.0878112261261319	0.157	0.137	1	CD14_Monocyte	CD14 Monocyte	Post-HIV vs Pre-HIV
chr19-46638104-46640030	0.132440501671309	0.246914568836448	0.247	0.189	1	CD14_Monocyte	CD14 Monocyte	Post-HIV vs Pre-HIV
chr6-26020098-26022395	0.132440645188689	0.0361134298884651	0.322	0.282	1	CD14_Monocyte	CD14 Monocyte	Post-HIV vs Pre-HIV
chr2-187553993-187554585	0.132441643157963	0.117926830053888	0.01	0.008	1	CD14_Monocyte	CD14 Monocyte	Post-HIV vs Pre-HIV
chr1-19344248-19344677	0.132453899125717	0.375951797562803	0.028	0.02	1	CD14_Monocyte	CD14 Monocyte	Post-HIV vs Pre-HIV
chr8-41835803-41836584	0.132470085674079	0.0559130793607672	0.074	0.066	1	CD14_Monocyte	CD14 Monocyte	Post-HIV vs Pre-HIV
chr4-155964030-155964778	0.132489870024329	0.597908994931621	0.014	0.009	1	CD14_Monocyte	CD14 Monocyte	Post-HIV vs Pre-HIV
chr2-230973603-230975078	0.132493267765556	0.038623145514296	0.025	0.022	1	CD14_Monocyte	CD14 Monocyte	Post-HIV vs Pre-HIV
chr1-51190656-51191265	0.132509813371934	-0.0418728784876721	0.019	0.019	1	CD14_Monocyte	CD14 Monocyte	Post-HIV vs Pre-HIV
chr10-6068087-6070000	0.132510374147981	0.333920468110656	0.07	0.052	1	CD14_Monocyte	CD14 Monocyte	Post-HIV vs Pre-HIV
chr16-67115397-67116131	0.132511899103975	0.464752884777803	0.051	0.035	1	CD14_Monocyte	CD14 Monocyte	Post-HIV vs Pre-HIV
chr2-97696901-97697600	0.132515675111717	0.446269115104328	0.053	0.036	1	CD14_Monocyte	CD14 Monocyte	Post-HIV vs Pre-HIV
chr6-11293880-11294617	0.132519205601799	0.630796107532347	0.02	0.012	1	CD14_Monocyte	CD14 Monocyte	Post-HIV vs Pre-HIV
chr14-21085121-21085748	0.132522506349738	0.0231243369054692	0.122	0.113	1	CD14_Monocyte	CD14 Monocyte	Post-HIV vs Pre-HIV
chr12-84874227-84874867	0.13252446417859	0.523443261427984	0.01	0.007	1	CD14_Monocyte	CD14 Monocyte	Post-HIV vs Pre-HIV
chr2-196336757-196337690	0.132526334475221	0.539872441604882	0.016	0.011	1	CD14_Monocyte	CD14 Monocyte	Post-HIV vs Pre-HIV
chr14-68271614-68272425	0.13252780140349	0.360271636435173	0.071	0.052	1	CD14_Monocyte	CD14 Monocyte	Post-HIV vs Pre-HIV
chr3-39051230-39052846	0.132531973883699	0.113100810411121	0.225	0.189	1	CD14_Monocyte	CD14 Monocyte	Post-HIV vs Pre-HIV
chr4-112298153-112298457	0.132535192757454	0.796672910336104	0.011	0.006	1	CD14_Monocyte	CD14 Monocyte	Post-HIV vs Pre-HIV
chr16-29346676-29347580	0.13253882489542	0.053856687328155	0.026	0.024	1	CD14_Monocyte	CD14 Monocyte	Post-HIV vs Pre-HIV
chr16-9138749-9139371	0.132538960480059	0.369937458060443	0.04	0.029	1	CD14_Monocyte	CD14 Monocyte	Post-HIV vs Pre-HIV
chr18-21117323-21118338	0.132562776491501	0.0827888613435867	0.152	0.134	1	CD14_Monocyte	CD14 Monocyte	Post-HIV vs Pre-HIV
chr19-8515242-8515764	0.132566494555325	0.0287159138575428	0.104	0.093	1	CD14_Monocyte	CD14 Monocyte	Post-HIV vs Pre-HIV
chr2-74587355-74588022	0.132570030217107	0.068555265759128	0.048	0.042	1	CD14_Monocyte	CD14 Monocyte	Post-HIV vs Pre-HIV
chr11-65545852-65547052	0.132573261085832	0.230992502851431	0.209	0.158	1	CD14_Monocyte	CD14 Monocyte	Post-HIV vs Pre-HIV
chr12-50508445-50508829	0.132575022421021	0.447672151983994	0.027	0.019	1	CD14_Monocyte	CD14 Monocyte	Post-HIV vs Pre-HIV
chr20-8475719-8476454	0.132580209513901	0.0879013286674744	0.076	0.068	1	CD14_Monocyte	CD14 Monocyte	Post-HIV vs Pre-HIV
chr20-46057950-46059121	0.132588657445762	0.293307795632367	0.067	0.052	1	CD14_Monocyte	CD14 Monocyte	Post-HIV vs Pre-HIV
chr4-122930569-122931173	0.132597520602118	0.664286118084704	0.011	0.007	1	CD14_Monocyte	CD14 Monocyte	Post-HIV vs Pre-HIV
chrX-40543704-40544217	0.13259777938247	0.485230503814316	0.021	0.015	1	CD14_Monocyte	CD14 Monocyte	Post-HIV vs Pre-HIV
chr6-6795430-6795694	0.132628385631092	0.682673148503985	0.022	0.014	1	CD14_Monocyte	CD14 Monocyte	Post-HIV vs Pre-HIV
chr19-9795924-9796578	0.132650485794797	0.178637805020907	0.113	0.092	1	CD14_Monocyte	CD14 Monocyte	Post-HIV vs Pre-HIV
chr12-26701480-26701929	0.132653413834567	0.735935443022446	0.01	0.005	1	CD14_Monocyte	CD14 Monocyte	Post-HIV vs Pre-HIV
chr2-86562369-86563980	0.132661532261336	0.149591936082488	0.373	0.308	1	CD14_Monocyte	CD14 Monocyte	Post-HIV vs Pre-HIV
chr8-27465316-27466131	0.132693768939414	0.399500470718095	0.038	0.027	1	CD14_Monocyte	CD14 Monocyte	Post-HIV vs Pre-HIV
chr1-975558-976632	0.132697142286025	0.369025692168542	0.059	0.042	1	CD14_Monocyte	CD14 Monocyte	Post-HIV vs Pre-HIV
chr12-6284337-6285361	0.132697189760894	0.337103965870089	0.064	0.048	1	CD14_Monocyte	CD14 Monocyte	Post-HIV vs Pre-HIV
chr14-105490415-105491934	0.132710309106096	0.0329526125345621	0.643	0.582	1	CD14_Monocyte	CD14 Monocyte	Post-HIV vs Pre-HIV
chr6-1724626-1725412	0.132733321867796	0.47495776242378	0.017	0.012	1	CD14_Monocyte	CD14 Monocyte	Post-HIV vs Pre-HIV
chr4-55947085-55949736	0.132739796291685	0.0844802525850106	0.452	0.389	1	CD14_Monocyte	CD14 Monocyte	Post-HIV vs Pre-HIV
chr14-99191523-99192570	0.132759769704796	0.639411170392088	0.017	0.009	1	CD14_Monocyte	CD14 Monocyte	Post-HIV vs Pre-HIV
chr7-128868524-128870221	0.132765298033728	0.462184400495209	0.091	0.06	1	CD14_Monocyte	CD14 Monocyte	Post-HIV vs Pre-HIV
chr19-54456425-54456954	0.132779437478625	0.374234792840617	0.023	0.016	1	CD14_Monocyte	CD14 Monocyte	Post-HIV vs Pre-HIV
chr3-186614464-186615182	0.132781629032247	0.379217595735798	0.04	0.028	1	CD14_Monocyte	CD14 Monocyte	Post-HIV vs Pre-HIV
chr3-141894611-141895152	0.132793676130546	0.399491027233728	0.045	0.032	1	CD14_Monocyte	CD14 Monocyte	Post-HIV vs Pre-HIV
chr17-40362237-40363752	0.132795384332929	0.314113172649148	0.157	0.116	1	CD14_Monocyte	CD14 Monocyte	Post-HIV vs Pre-HIV
chrX-19724569-19725165	0.132799400254558	0.666661403873285	0.013	0.008	1	CD14_Monocyte	CD14 Monocyte	Post-HIV vs Pre-HIV
chr17-43603824-43604324	0.132803428172218	0.00492146367109747	0.021	0.021	1	CD14_Monocyte	CD14 Monocyte	Post-HIV vs Pre-HIV
chr2-11691020-11691452	0.132806761228069	0.0196745210454639	0.048	0.045	1	CD14_Monocyte	CD14 Monocyte	Post-HIV vs Pre-HIV
chrX-1652071-1652734	0.132810088234195	-0.0676164737662037	0.031	0.03	1	CD14_Monocyte	CD14 Monocyte	Post-HIV vs Pre-HIV
chr6-37102067-37103596	0.132831526133841	0.100313098315828	0.249	0.214	1	CD14_Monocyte	CD14 Monocyte	Post-HIV vs Pre-HIV
chr2-26068163-26069019	0.132844427929849	0.416487424642584	0.055	0.038	1	CD14_Monocyte	CD14 Monocyte	Post-HIV vs Pre-HIV
chr17-75831941-75833348	0.132847888164859	0.391887813163912	0.086	0.061	1	CD14_Monocyte	CD14 Monocyte	Post-HIV vs Pre-HIV
chr4-1351730-1352200	0.132850952902123	0.305829008359658	0.096	0.071	1	CD14_Monocyte	CD14 Monocyte	Post-HIV vs Pre-HIV
chr17-81291592-81292019	0.132871514294788	0.336801456911646	0.057	0.042	1	CD14_Monocyte	CD14 Monocyte	Post-HIV vs Pre-HIV
chr1-84971845-84972812	0.132871624505169	0.881950733467522	0.01	0.005	1	CD14_Monocyte	CD14 Monocyte	Post-HIV vs Pre-HIV
chr18-31684066-31686097	0.132881380237182	0.146417668848424	0.179	0.146	1	CD14_Monocyte	CD14 Monocyte	Post-HIV vs Pre-HIV
chr1-11893231-11894278	0.132885545343605	0.314275452895482	0.055	0.041	1	CD14_Monocyte	CD14 Monocyte	Post-HIV vs Pre-HIV
chr8-81156177-81157285	0.132886787013743	0.412359111323858	0.037	0.026	1	CD14_Monocyte	CD14 Monocyte	Post-HIV vs Pre-HIV
chr5-172066089-172067189	0.132911449724689	0.581381820251946	0.026	0.016	1	CD14_Monocyte	CD14 Monocyte	Post-HIV vs Pre-HIV
chr8-115568719-115569367	0.132917787158516	0.0967234662884904	0.015	0.014	1	CD14_Monocyte	CD14 Monocyte	Post-HIV vs Pre-HIV
chr9-112013203-112013641	0.132938313388894	0.1177344668064	0.024	0.021	1	CD14_Monocyte	CD14 Monocyte	Post-HIV vs Pre-HIV
chr1-27603020-27604395	0.132943663434138	0.119074708608613	0.185	0.154	1	CD14_Monocyte	CD14 Monocyte	Post-HIV vs Pre-HIV
chr3-38648898-38650311	0.132952937826739	0.452755623512254	0.043	0.029	1	CD14_Monocyte	CD14 Monocyte	Post-HIV vs Pre-HIV
chr5-143117818-143119800	0.132977903465236	0.227673517720158	0.18	0.145	1	CD14_Monocyte	CD14 Monocyte	Post-HIV vs Pre-HIV
chr3-57790991-57791574	0.132988635899711	-0.0551496113088428	0.034	0.033	1	CD14_Monocyte	CD14 Monocyte	Post-HIV vs Pre-HIV
chr9-131530425-131531698	0.132989514116283	0.257253175831525	0.238	0.182	1	CD14_Monocyte	CD14 Monocyte	Post-HIV vs Pre-HIV
chr11-45331905-45332762	0.132993055454546	0.337889706897639	0.022	0.017	1	CD14_Monocyte	CD14 Monocyte	Post-HIV vs Pre-HIV
chr16-19086085-19087085	0.132993518148423	0.0385305242471556	0.185	0.165	1	CD14_Monocyte	CD14 Monocyte	Post-HIV vs Pre-HIV
chr6-31832648-31833034	0.133023861935428	0.361903759911559	0.05	0.036	1	CD14_Monocyte	CD14 Monocyte	Post-HIV vs Pre-HIV
chr1-234976902-234977394	0.133025221046248	0.0466582394611035	0.064	0.059	1	CD14_Monocyte	CD14 Monocyte	Post-HIV vs Pre-HIV
chr16-72877082-72877753	0.133027862128743	0.61674943072995	0.021	0.013	1	CD14_Monocyte	CD14 Monocyte	Post-HIV vs Pre-HIV
chr8-91029098-91029671	0.133031756659533	-0.0845032170519313	0.026	0.026	1	CD14_Monocyte	CD14 Monocyte	Post-HIV vs Pre-HIV
chr7-127792470-127793062	0.133041747751	0.611195260142989	0.011	0.006	1	CD14_Monocyte	CD14 Monocyte	Post-HIV vs Pre-HIV
chr18-3454601-3454932	0.133054962693142	0.379277114993879	0.053	0.038	1	CD14_Monocyte	CD14 Monocyte	Post-HIV vs Pre-HIV
chr1-158429979-158430527	0.133056445884122	-0.0590507747294917	0.017	0.017	1	CD14_Monocyte	CD14 Monocyte	Post-HIV vs Pre-HIV
chr10-93701641-93703381	0.133067213299388	0.0458766177198837	0.284	0.25	1	CD14_Monocyte	CD14 Monocyte	Post-HIV vs Pre-HIV
chr20-57091789-57092483	0.133087133503402	0.609524564752119	0.014	0.009	1	CD14_Monocyte	CD14 Monocyte	Post-HIV vs Pre-HIV
chr19-35206337-35206815	0.13309754888203	0.658790567257123	0.013	0.007	1	CD14_Monocyte	CD14 Monocyte	Post-HIV vs Pre-HIV
chr4-108572122-108573002	0.133106222428189	0.575869662523569	0.015	0.009	1	CD14_Monocyte	CD14 Monocyte	Post-HIV vs Pre-HIV
chr16-72098949-72099655	0.133135147688536	0.389562444316374	0.048	0.034	1	CD14_Monocyte	CD14 Monocyte	Post-HIV vs Pre-HIV
chr5-160452495-160453463	0.133144629784092	-0.0571825086982343	0.011	0.011	1	CD14_Monocyte	CD14 Monocyte	Post-HIV vs Pre-HIV
chr19-49676074-49678616	0.133156717350323	0.0338950608423285	0.578	0.518	1	CD14_Monocyte	CD14 Monocyte	Post-HIV vs Pre-HIV
chr11-12046895-12047743	0.133164709926191	0.258182180106387	0.086	0.066	1	CD14_Monocyte	CD14 Monocyte	Post-HIV vs Pre-HIV
chr7-129188105-129189590	0.133166674809708	0.11102448273335	0.035	0.031	1	CD14_Monocyte	CD14 Monocyte	Post-HIV vs Pre-HIV
chr19-17725621-17726056	0.133185803521517	0.623251961800431	0.01	0.006	1	CD14_Monocyte	CD14 Monocyte	Post-HIV vs Pre-HIV
chr20-33399852-33400301	0.133186716356863	-0.0468117906356866	0.017	0.017	1	CD14_Monocyte	CD14 Monocyte	Post-HIV vs Pre-HIV
chr19-45492702-45492996	0.133208458276309	0.524151124579115	0.018	0.012	1	CD14_Monocyte	CD14 Monocyte	Post-HIV vs Pre-HIV
chr15-70234401-70234914	0.133220939662562	0.755271665400326	0.013	0.008	1	CD14_Monocyte	CD14 Monocyte	Post-HIV vs Pre-HIV
chr16-89505066-89505825	0.133229057793273	0.166495139104582	0.234	0.191	1	CD14_Monocyte	CD14 Monocyte	Post-HIV vs Pre-HIV
chr20-43909320-43910048	0.133245910295958	0.0809715174680163	0.033	0.03	1	CD14_Monocyte	CD14 Monocyte	Post-HIV vs Pre-HIV
chr1-8702604-8703697	0.133259724203878	0.111389451495901	0.183	0.154	1	CD14_Monocyte	CD14 Monocyte	Post-HIV vs Pre-HIV
chr2-203706021-203706775	0.133263981867685	0.542448583074052	0.023	0.014	1	CD14_Monocyte	CD14 Monocyte	Post-HIV vs Pre-HIV
chr9-92753909-92754688	0.133272751323689	0.0572964316382243	0.031	0.028	1	CD14_Monocyte	CD14 Monocyte	Post-HIV vs Pre-HIV
chr1-12472585-12473616	0.133292970162834	0.654386684636029	0.02	0.011	1	CD14_Monocyte	CD14 Monocyte	Post-HIV vs Pre-HIV
chr13-114128539-114129510	0.133303779887774	0.210090389980607	0.265	0.211	1	CD14_Monocyte	CD14 Monocyte	Post-HIV vs Pre-HIV
chr3-71857717-71858272	0.133315475692222	0.473359183291576	0.011	0.008	1	CD14_Monocyte	CD14 Monocyte	Post-HIV vs Pre-HIV
chr1-160166168-160166827	0.133331095179624	-0.346913004053444	0.009	0.011	1	CD14_Monocyte	CD14 Monocyte	Post-HIV vs Pre-HIV
chr1-207828317-207828835	0.13334608770925	0.18820439206413	0.159	0.13	1	CD14_Monocyte	CD14 Monocyte	Post-HIV vs Pre-HIV
chr14-105394513-105394720	0.133348937923265	0.47681151835121	0.024	0.016	1	CD14_Monocyte	CD14 Monocyte	Post-HIV vs Pre-HIV
chr3-123447920-123450118	0.13336243825758	0.512776852202874	0.053	0.034	1	CD14_Monocyte	CD14 Monocyte	Post-HIV vs Pre-HIV
chr1-27567939-27569572	0.133370201037364	0.212446065877317	0.234	0.182	1	CD14_Monocyte	CD14 Monocyte	Post-HIV vs Pre-HIV
chr10-100433393-100434182	0.133383526874285	0.26156261527836	0.088	0.068	1	CD14_Monocyte	CD14 Monocyte	Post-HIV vs Pre-HIV
chr22-29408796-29409418	0.133405070360126	0.0083594669025735	0.02	0.019	1	CD14_Monocyte	CD14 Monocyte	Post-HIV vs Pre-HIV
chr12-11827702-11828078	0.133414542939287	0.41775738650063	0.016	0.012	1	CD14_Monocyte	CD14 Monocyte	Post-HIV vs Pre-HIV
chr1-226034115-226035007	0.133421145960325	0.171570771161648	0.269	0.225	1	CD14_Monocyte	CD14 Monocyte	Post-HIV vs Pre-HIV
chr9-131372523-131374232	0.133427655360728	0.0601121294897979	0.331	0.286	1	CD14_Monocyte	CD14 Monocyte	Post-HIV vs Pre-HIV
chr1-165927936-165928405	0.133433640184871	0.404085537144528	0.021	0.015	1	CD14_Monocyte	CD14 Monocyte	Post-HIV vs Pre-HIV
chr8-43092409-43094374	0.133436538304956	0.214258284240106	0.248	0.196	1	CD14_Monocyte	CD14 Monocyte	Post-HIV vs Pre-HIV
chr8-9002242-9003452	0.133443609205487	0.049495190945974	0.324	0.286	1	CD14_Monocyte	CD14 Monocyte	Post-HIV vs Pre-HIV
chr11-68302652-68303560	0.133469601162377	0.381504096183138	0.041	0.03	1	CD14_Monocyte	CD14 Monocyte	Post-HIV vs Pre-HIV
chr7-7577530-7578295	0.133473670623823	0.0463534717702343	0.024	0.022	1	CD14_Monocyte	CD14 Monocyte	Post-HIV vs Pre-HIV
chr1-221517673-221518324	0.133480773711829	-0.225783810095361	0.013	0.014	1	CD14_Monocyte	CD14 Monocyte	Post-HIV vs Pre-HIV
chr18-79339008-79339871	0.133484455037678	0.587779001934535	0.01	0.006	1	CD14_Monocyte	CD14 Monocyte	Post-HIV vs Pre-HIV
chr19-8004525-8006156	0.133502853631727	0.111317226533315	0.266	0.222	1	CD14_Monocyte	CD14 Monocyte	Post-HIV vs Pre-HIV
chr3-156290946-156292092	0.1335029774277	0.0959404839988385	0.052	0.046	1	CD14_Monocyte	CD14 Monocyte	Post-HIV vs Pre-HIV
chr4-153217206-153217692	0.133514786641287	0.537777591856667	0.01	0.007	1	CD14_Monocyte	CD14 Monocyte	Post-HIV vs Pre-HIV
chr10-102132297-102134170	0.13351901887773	0.0514881772745991	0.396	0.353	1	CD14_Monocyte	CD14 Monocyte	Post-HIV vs Pre-HIV
chr1-229624780-229626801	0.133526457371991	0.138626736152404	0.283	0.234	1	CD14_Monocyte	CD14 Monocyte	Post-HIV vs Pre-HIV
chr7-92244787-92246999	0.13353452342651	0.131431079705385	0.224	0.186	1	CD14_Monocyte	CD14 Monocyte	Post-HIV vs Pre-HIV
chr4-168807030-168807414	0.133535723830997	0.61928744024422	0.011	0.007	1	CD14_Monocyte	CD14 Monocyte	Post-HIV vs Pre-HIV
chr17-10646256-10646776	0.133537797623855	0.436803077847381	0.022	0.015	1	CD14_Monocyte	CD14 Monocyte	Post-HIV vs Pre-HIV
chr4-122762272-122763422	0.133539243303788	-0.0760233826025978	0.01	0.01	1	CD14_Monocyte	CD14 Monocyte	Post-HIV vs Pre-HIV
chr11-76318347-76319148	0.133540408404985	0.32720985239128	0.064	0.047	1	CD14_Monocyte	CD14 Monocyte	Post-HIV vs Pre-HIV
chr2-12050360-12050714	0.133548478409889	0.50868280745678	0.018	0.012	1	CD14_Monocyte	CD14 Monocyte	Post-HIV vs Pre-HIV
chr5-172144227-172144692	0.133557026532876	0.570051650697153	0.011	0.007	1	CD14_Monocyte	CD14 Monocyte	Post-HIV vs Pre-HIV
chr3-139111691-139112217	0.13356457815523	0.57597296191574	0.013	0.008	1	CD14_Monocyte	CD14 Monocyte	Post-HIV vs Pre-HIV
chr15-45198117-45199331	0.133571429970816	0.050961980279304	0.297	0.256	1	CD14_Monocyte	CD14 Monocyte	Post-HIV vs Pre-HIV
chr16-57590519-57591712	0.133571877451819	0.322143142011551	0.087	0.065	1	CD14_Monocyte	CD14 Monocyte	Post-HIV vs Pre-HIV
chr22-19971150-19972009	0.133572031582365	0.346910198759683	0.019	0.014	1	CD14_Monocyte	CD14 Monocyte	Post-HIV vs Pre-HIV
chr22-42657388-42657990	0.133590214014547	0.423354829548873	0.042	0.03	1	CD14_Monocyte	CD14 Monocyte	Post-HIV vs Pre-HIV
chr5-135452065-135452594	0.133602869645857	0.606527352026871	0.029	0.019	1	CD14_Monocyte	CD14 Monocyte	Post-HIV vs Pre-HIV
chr1-95084221-95084905	0.133613236521208	0.0863690454890795	0.013	0.012	1	CD14_Monocyte	CD14 Monocyte	Post-HIV vs Pre-HIV
chr9-36457951-36459601	0.133615172708345	0.0555656271436566	0.03	0.026	1	CD14_Monocyte	CD14 Monocyte	Post-HIV vs Pre-HIV
chr20-5550779-5551188	0.133616625610775	0.546105766524295	0.017	0.011	1	CD14_Monocyte	CD14 Monocyte	Post-HIV vs Pre-HIV
chr12-52064073-52064352	0.133649960136805	0.50217687420624	0.012	0.008	1	CD14_Monocyte	CD14 Monocyte	Post-HIV vs Pre-HIV
chr5-160321306-160321647	0.133663101936922	0.590009205441866	0.011	0.007	1	CD14_Monocyte	CD14 Monocyte	Post-HIV vs Pre-HIV
chr20-10476060-10476743	0.133673878638915	0.273490973589028	0.092	0.072	1	CD14_Monocyte	CD14 Monocyte	Post-HIV vs Pre-HIV
chr11-96199230-96199989	0.133677681926073	0.0240662347579761	0.016	0.015	1	CD14_Monocyte	CD14 Monocyte	Post-HIV vs Pre-HIV
chr16-877280-878027	0.133709035604221	-0.0719835001761799	0.014	0.014	1	CD14_Monocyte	CD14 Monocyte	Post-HIV vs Pre-HIV
chrX-153946973-153947692	0.133713912064394	0.280692415126297	0.075	0.057	1	CD14_Monocyte	CD14 Monocyte	Post-HIV vs Pre-HIV
chr3-108132324-108132997	0.133747737451944	0.0258202795394737	0.044	0.041	1	CD14_Monocyte	CD14 Monocyte	Post-HIV vs Pre-HIV
chr1-202624715-202625094	0.133754242800308	0.713647265982804	0.013	0.007	1	CD14_Monocyte	CD14 Monocyte	Post-HIV vs Pre-HIV
chr2-7881330-7881939	0.133780415918029	-0.0986997635249196	0.01	0.01	1	CD14_Monocyte	CD14 Monocyte	Post-HIV vs Pre-HIV
chr12-13173245-13174074	0.133781564170707	0.35800152767382	0.058	0.043	1	CD14_Monocyte	CD14 Monocyte	Post-HIV vs Pre-HIV
chr6-139903413-139904519	0.133784853392972	0.0154030722838212	0.061	0.057	1	CD14_Monocyte	CD14 Monocyte	Post-HIV vs Pre-HIV
chr13-110663597-110664389	0.133787805285266	0.10506688928892	0.049	0.043	1	CD14_Monocyte	CD14 Monocyte	Post-HIV vs Pre-HIV
chr7-103061462-103062228	0.133806429521503	0.43150851201438	0.024	0.017	1	CD14_Monocyte	CD14 Monocyte	Post-HIV vs Pre-HIV
chr20-63882899-63883581	0.133809405702043	0.625144701592837	0.026	0.016	1	CD14_Monocyte	CD14 Monocyte	Post-HIV vs Pre-HIV
chr9-72586373-72587195	0.133817843160399	0.182303544390135	0.169	0.139	1	CD14_Monocyte	CD14 Monocyte	Post-HIV vs Pre-HIV
chr12-7570942-7571817	0.133818543991315	-0.00157039217795241	0.03	0.028	1	CD14_Monocyte	CD14 Monocyte	Post-HIV vs Pre-HIV
chr1-63615506-63616146	0.133822484802964	0.411772248459309	0.035	0.025	1	CD14_Monocyte	CD14 Monocyte	Post-HIV vs Pre-HIV
chr6-6699884-6700288	0.133822940999269	-0.0192664466661872	0.019	0.018	1	CD14_Monocyte	CD14 Monocyte	Post-HIV vs Pre-HIV
chr20-13008781-13010347	0.133832677292199	0.142476843134771	0.084	0.071	1	CD14_Monocyte	CD14 Monocyte	Post-HIV vs Pre-HIV
chr18-47754402-47754863	0.133833209202076	0.502980037051128	0.022	0.015	1	CD14_Monocyte	CD14 Monocyte	Post-HIV vs Pre-HIV
chr2-173159436-173160391	0.133839304892388	0.278318822659941	0.099	0.077	1	CD14_Monocyte	CD14 Monocyte	Post-HIV vs Pre-HIV
chrX-149487341-149487661	0.133850223132022	-0.120293557162904	0.011	0.011	1	CD14_Monocyte	CD14 Monocyte	Post-HIV vs Pre-HIV
chr2-28593985-28595165	0.133860037470092	0.121846394483385	0.106	0.09	1	CD14_Monocyte	CD14 Monocyte	Post-HIV vs Pre-HIV
chr3-48952270-48952847	0.13386713311296	0.74896930624721	0.012	0.007	1	CD14_Monocyte	CD14 Monocyte	Post-HIV vs Pre-HIV
chr10-102435357-102436023	0.133881150125883	0.502061025237564	0.026	0.017	1	CD14_Monocyte	CD14 Monocyte	Post-HIV vs Pre-HIV
chr2-230893877-230894903	0.133929887767928	0.114300059884489	0.017	0.015	1	CD14_Monocyte	CD14 Monocyte	Post-HIV vs Pre-HIV
chr11-73280396-73281679	0.133932089285214	0.0794341747903275	0.08	0.072	1	CD14_Monocyte	CD14 Monocyte	Post-HIV vs Pre-HIV
chr1-65687420-65688204	0.133943607523369	0.32420698708009	0.053	0.039	1	CD14_Monocyte	CD14 Monocyte	Post-HIV vs Pre-HIV
chr11-72751574-72753102	0.133944452697404	0.240344225220531	0.208	0.162	1	CD14_Monocyte	CD14 Monocyte	Post-HIV vs Pre-HIV
chr1-18934268-18935095	0.133963494938239	0.839170793082486	0.01	0.005	1	CD14_Monocyte	CD14 Monocyte	Post-HIV vs Pre-HIV
chr16-81504981-81505734	0.133976616929681	0.153452227959563	0.075	0.063	1	CD14_Monocyte	CD14 Monocyte	Post-HIV vs Pre-HIV
chr7-32489579-32491089	0.134026218935921	0.0815702588279796	0.199	0.167	1	CD14_Monocyte	CD14 Monocyte	Post-HIV vs Pre-HIV
chr5-148205139-148205729	0.134029977069545	-0.00609369214194144	0.018	0.017	1	CD14_Monocyte	CD14 Monocyte	Post-HIV vs Pre-HIV
chr5-135493255-135493809	0.134040093745309	0.421941674115907	0.03	0.021	1	CD14_Monocyte	CD14 Monocyte	Post-HIV vs Pre-HIV
chr3-112111326-112112149	0.134057494802812	0.418135269766803	0.038	0.026	1	CD14_Monocyte	CD14 Monocyte	Post-HIV vs Pre-HIV
chr8-81014542-81014918	0.134068055574127	0.446532294951258	0.025	0.018	1	CD14_Monocyte	CD14 Monocyte	Post-HIV vs Pre-HIV
chr7-18655590-18656920	0.134074854771944	0.0618373521801754	0.036	0.032	1	CD14_Monocyte	CD14 Monocyte	Post-HIV vs Pre-HIV
chr1-200488365-200489000	0.134090561292799	0.341308548983704	0.02	0.015	1	CD14_Monocyte	CD14 Monocyte	Post-HIV vs Pre-HIV
chr6-13624679-13625178	0.134091284470314	0.573321470470596	0.01	0.006	1	CD14_Monocyte	CD14 Monocyte	Post-HIV vs Pre-HIV
chr1-161216325-161217899	0.134092543356621	0.147441174045267	0.355	0.296	1	CD14_Monocyte	CD14 Monocyte	Post-HIV vs Pre-HIV
chr2-134669865-134670977	0.1341038832114	0.129584452870742	0.023	0.02	1	CD14_Monocyte	CD14 Monocyte	Post-HIV vs Pre-HIV
chr16-87391308-87393305	0.134107784262866	0.161555768713921	0.502	0.414	1	CD14_Monocyte	CD14 Monocyte	Post-HIV vs Pre-HIV
chr1-36458720-36459221	0.134113666102826	0.452305014558451	0.032	0.023	1	CD14_Monocyte	CD14 Monocyte	Post-HIV vs Pre-HIV
chr3-152286863-152287284	0.134117303105063	0.380220938077773	0.012	0.009	1	CD14_Monocyte	CD14 Monocyte	Post-HIV vs Pre-HIV
chr7-44587799-44588606	0.134119341737018	0.435118969457783	0.037	0.025	1	CD14_Monocyte	CD14 Monocyte	Post-HIV vs Pre-HIV
chr2-15640059-15640702	0.134125543620712	0.0160706259292946	0.016	0.015	1	CD14_Monocyte	CD14 Monocyte	Post-HIV vs Pre-HIV
chr20-23628995-23629402	0.134132925744659	0.718984988454892	0.017	0.01	1	CD14_Monocyte	CD14 Monocyte	Post-HIV vs Pre-HIV
chr2-28447971-28448658	0.134136686716822	0.201221750716016	0.205	0.167	1	CD14_Monocyte	CD14 Monocyte	Post-HIV vs Pre-HIV
chr4-67899043-67899427	0.134155149484437	-0.0860750007120838	0.011	0.011	1	CD14_Monocyte	CD14 Monocyte	Post-HIV vs Pre-HIV
chr5-132819405-132820455	0.134169386279846	0.29457810977385	0.078	0.058	1	CD14_Monocyte	CD14 Monocyte	Post-HIV vs Pre-HIV
chr19-3977358-3977894	0.134171579996626	0.524212421562308	0.026	0.017	1	CD14_Monocyte	CD14 Monocyte	Post-HIV vs Pre-HIV
chr18-9906441-9906851	0.134180913121392	-0.131439928182648	0.012	0.012	1	CD14_Monocyte	CD14 Monocyte	Post-HIV vs Pre-HIV
chr15-83109358-83109678	0.134187645417859	-0.0717204913584291	0.014	0.014	1	CD14_Monocyte	CD14 Monocyte	Post-HIV vs Pre-HIV
chr14-61663192-61664012	0.134205132301587	0.221753060966923	0.102	0.083	1	CD14_Monocyte	CD14 Monocyte	Post-HIV vs Pre-HIV
chr6-122712487-122713472	0.13425787997901	0.280558987700941	0.068	0.053	1	CD14_Monocyte	CD14 Monocyte	Post-HIV vs Pre-HIV
chr7-130740422-130742134	0.134263003898245	0.0494123937815054	0.111	0.1	1	CD14_Monocyte	CD14 Monocyte	Post-HIV vs Pre-HIV
chr11-77497117-77497586	0.1342674599157	0.486500985899394	0.011	0.008	1	CD14_Monocyte	CD14 Monocyte	Post-HIV vs Pre-HIV
chr9-22008247-22009691	0.134269569552529	0.198378119642521	0.223	0.18	1	CD14_Monocyte	CD14 Monocyte	Post-HIV vs Pre-HIV
chr11-63619902-63621627	0.134278997258017	0.0860897814337664	0.13	0.116	1	CD14_Monocyte	CD14 Monocyte	Post-HIV vs Pre-HIV
chrX-104195140-104195778	0.134279902048413	0.631987517632528	0.013	0.008	1	CD14_Monocyte	CD14 Monocyte	Post-HIV vs Pre-HIV
chr1-161647150-161647922	0.134322234238175	0.350418949133052	0.018	0.013	1	CD14_Monocyte	CD14 Monocyte	Post-HIV vs Pre-HIV
chr6-89595839-89596748	0.134323668281678	0.419123659740078	0.018	0.012	1	CD14_Monocyte	CD14 Monocyte	Post-HIV vs Pre-HIV
chr5-178551163-178551618	0.134347825415545	0.569234791653343	0.012	0.008	1	CD14_Monocyte	CD14 Monocyte	Post-HIV vs Pre-HIV
chr10-30026544-30028319	0.134354365354167	0.0289807745508806	0.049	0.043	1	CD14_Monocyte	CD14 Monocyte	Post-HIV vs Pre-HIV
chr19-34676569-34678337	0.134359464285996	0.0590178345728244	0.36	0.316	1	CD14_Monocyte	CD14 Monocyte	Post-HIV vs Pre-HIV
chr1-27395220-27395716	0.134362786658225	0.0587013495466837	0.083	0.074	1	CD14_Monocyte	CD14 Monocyte	Post-HIV vs Pre-HIV
chr7-41881110-41882540	0.134372813591093	0.0281426234159983	0.314	0.282	1	CD14_Monocyte	CD14 Monocyte	Post-HIV vs Pre-HIV
chr4-98994728-98996734	0.134388613983557	0.0665498401754654	0.451	0.391	1	CD14_Monocyte	CD14 Monocyte	Post-HIV vs Pre-HIV
chr19-47314978-47315771	0.134417925938428	0.193053236162913	0.246	0.201	1	CD14_Monocyte	CD14 Monocyte	Post-HIV vs Pre-HIV
chr16-66416890-66417506	0.134431407546686	-0.033732395659781	0.012	0.011	1	CD14_Monocyte	CD14 Monocyte	Post-HIV vs Pre-HIV
chr2-167196292-167197179	0.134440676831422	-0.217440305200618	0.01	0.011	1	CD14_Monocyte	CD14 Monocyte	Post-HIV vs Pre-HIV
chr4-2418067-2420172	0.134450498122108	0.0803749756842309	0.337	0.286	1	CD14_Monocyte	CD14 Monocyte	Post-HIV vs Pre-HIV
chr5-78286275-78286627	0.134450892636749	0.835269199892283	0.011	0.006	1	CD14_Monocyte	CD14 Monocyte	Post-HIV vs Pre-HIV
chr4-141647751-141648330	0.134451804837554	0.513105102703391	0.019	0.012	1	CD14_Monocyte	CD14 Monocyte	Post-HIV vs Pre-HIV
chr3-115783700-115785038	0.134456558572802	0.163997485623759	0.151	0.119	1	CD14_Monocyte	CD14 Monocyte	Post-HIV vs Pre-HIV
chr16-67488581-67489247	0.134471474871453	0.207628155244676	0.145	0.117	1	CD14_Monocyte	CD14 Monocyte	Post-HIV vs Pre-HIV
chr16-2881863-2883793	0.13448555070591	0.0569451332993612	0.467	0.411	1	CD14_Monocyte	CD14 Monocyte	Post-HIV vs Pre-HIV
chr2-157443673-157444971	0.134489067861197	0.265068426491074	0.146	0.113	1	CD14_Monocyte	CD14 Monocyte	Post-HIV vs Pre-HIV
chr15-40407151-40407729	0.134500612697559	0.48854818278092	0.016	0.011	1	CD14_Monocyte	CD14 Monocyte	Post-HIV vs Pre-HIV
chrX-16062838-16063553	0.134507091942671	0.540733729829697	0.011	0.007	1	CD14_Monocyte	CD14 Monocyte	Post-HIV vs Pre-HIV
chr1-172473134-172473715	0.13453055906333	-0.040801189783001	0.04	0.038	1	CD14_Monocyte	CD14 Monocyte	Post-HIV vs Pre-HIV
chr20-34549215-34549906	0.134538933361722	0.469483707152355	0.02	0.014	1	CD14_Monocyte	CD14 Monocyte	Post-HIV vs Pre-HIV
chr1-94599036-94599434	0.134547677103875	-0.0363965603804712	0.031	0.03	1	CD14_Monocyte	CD14 Monocyte	Post-HIV vs Pre-HIV
chr17-35533289-35533631	0.134549704436189	0.389986482213375	0.02	0.014	1	CD14_Monocyte	CD14 Monocyte	Post-HIV vs Pre-HIV
chr13-95285321-95286272	0.134555231875086	0.0192197698883936	0.037	0.035	1	CD14_Monocyte	CD14 Monocyte	Post-HIV vs Pre-HIV
chr1-40720525-40721178	0.134558837926361	0.600764542693228	0.011	0.007	1	CD14_Monocyte	CD14 Monocyte	Post-HIV vs Pre-HIV
chr1-28517607-28519331	0.134567166959971	0.0986871458098992	0.26	0.215	1	CD14_Monocyte	CD14 Monocyte	Post-HIV vs Pre-HIV
chr8-129552079-129552733	0.13456914913209	0.0252630706982484	0.034	0.032	1	CD14_Monocyte	CD14 Monocyte	Post-HIV vs Pre-HIV
chr1-116750872-116751465	0.134571184632291	0.156330016066073	0.019	0.016	1	CD14_Monocyte	CD14 Monocyte	Post-HIV vs Pre-HIV
chr14-72704360-72704867	0.13459035613642	-0.0479827974811391	0.012	0.012	1	CD14_Monocyte	CD14 Monocyte	Post-HIV vs Pre-HIV
chr1-236609155-236609412	0.134595182445788	0.596064462492469	0.01	0.006	1	CD14_Monocyte	CD14 Monocyte	Post-HIV vs Pre-HIV
chr5-143016496-143017092	0.13460339826321	0.685008439039478	0.013	0.008	1	CD14_Monocyte	CD14 Monocyte	Post-HIV vs Pre-HIV
chr13-114124797-114125378	0.134615134857834	0.646016394127472	0.029	0.017	1	CD14_Monocyte	CD14 Monocyte	Post-HIV vs Pre-HIV
chr8-124371249-124373301	0.134618485462696	0.066750846989012	0.429	0.372	1	CD14_Monocyte	CD14 Monocyte	Post-HIV vs Pre-HIV
chr8-28444812-28445128	0.13463061922513	0.536827792588589	0.02	0.013	1	CD14_Monocyte	CD14 Monocyte	Post-HIV vs Pre-HIV
chr9-83543811-83544736	0.134634593816812	0.246446529370269	0.045	0.036	1	CD14_Monocyte	CD14 Monocyte	Post-HIV vs Pre-HIV
chr19-13151470-13152326	0.13464817799619	0.0532958297994597	0.39	0.343	1	CD14_Monocyte	CD14 Monocyte	Post-HIV vs Pre-HIV
chr12-662568-663625	0.134651135950744	-0.0534473762510452	0.031	0.03	1	CD14_Monocyte	CD14 Monocyte	Post-HIV vs Pre-HIV
chr19-19445864-19446375	0.134654659476029	0.42192374306773	0.04	0.027	1	CD14_Monocyte	CD14 Monocyte	Post-HIV vs Pre-HIV
chr13-48896025-48896669	0.134658004834668	0.363773939658322	0.053	0.039	1	CD14_Monocyte	CD14 Monocyte	Post-HIV vs Pre-HIV
chr19-45102959-45103891	0.134692689904113	0.0189981481415202	0.021	0.019	1	CD14_Monocyte	CD14 Monocyte	Post-HIV vs Pre-HIV
chr19-11089131-11090949	0.134709877868016	0.0608461715873814	0.396	0.342	1	CD14_Monocyte	CD14 Monocyte	Post-HIV vs Pre-HIV
chr3-52220120-52220785	0.134720880209677	0.256598048364327	0.075	0.057	1	CD14_Monocyte	CD14 Monocyte	Post-HIV vs Pre-HIV
chr4-80142143-80142736	0.134728410457559	0.318541797286193	0.072	0.054	1	CD14_Monocyte	CD14 Monocyte	Post-HIV vs Pre-HIV
chr12-93127352-93128278	0.134736956587986	0.0452280888599461	0.064	0.058	1	CD14_Monocyte	CD14 Monocyte	Post-HIV vs Pre-HIV
chr3-42760100-42760763	0.134747288361768	0.356920504872647	0.068	0.051	1	CD14_Monocyte	CD14 Monocyte	Post-HIV vs Pre-HIV
chr6-149974457-149975209	0.134747829277584	0.506086451040774	0.022	0.015	1	CD14_Monocyte	CD14 Monocyte	Post-HIV vs Pre-HIV
chr3-19147913-19148631	0.13475259238292	0.55872086611188	0.02	0.012	1	CD14_Monocyte	CD14 Monocyte	Post-HIV vs Pre-HIV
chr4-1294867-1295534	0.134763574445455	0.590104137799912	0.029	0.018	1	CD14_Monocyte	CD14 Monocyte	Post-HIV vs Pre-HIV
chr2-147688856-147690198	0.134763972159762	0.241431764202546	0.195	0.156	1	CD14_Monocyte	CD14 Monocyte	Post-HIV vs Pre-HIV
chr9-72594739-72595073	0.13476984007476	0.379938081674278	0.042	0.031	1	CD14_Monocyte	CD14 Monocyte	Post-HIV vs Pre-HIV
chr2-10375383-10376153	0.134782535132262	0.793019012891088	0.014	0.008	1	CD14_Monocyte	CD14 Monocyte	Post-HIV vs Pre-HIV
chr22-29368833-29369743	0.134785276802335	0.139830485440282	0.057	0.049	1	CD14_Monocyte	CD14 Monocyte	Post-HIV vs Pre-HIV
chr14-51856819-51857297	0.134833353126841	-0.0525369502118274	0.019	0.019	1	CD14_Monocyte	CD14 Monocyte	Post-HIV vs Pre-HIV
chr22-27918313-27920236	0.134836065479873	0.175911618792948	0.414	0.335	1	CD14_Monocyte	CD14 Monocyte	Post-HIV vs Pre-HIV
chr7-148503596-148504216	0.134836162982828	0.623693462308571	0.014	0.009	1	CD14_Monocyte	CD14 Monocyte	Post-HIV vs Pre-HIV
chr1-64744165-64746181	0.134840843512818	0.175182793694933	0.076	0.061	1	CD14_Monocyte	CD14 Monocyte	Post-HIV vs Pre-HIV
chr11-10413122-10413632	0.134851250660382	0.0577512095095649	0.015	0.014	1	CD14_Monocyte	CD14 Monocyte	Post-HIV vs Pre-HIV
chr3-9976616-9977600	0.134863197799944	0.217872779120702	0.12	0.096	1	CD14_Monocyte	CD14 Monocyte	Post-HIV vs Pre-HIV
chr14-52333341-52334131	0.134879525714224	0.547832247052513	0.026	0.017	1	CD14_Monocyte	CD14 Monocyte	Post-HIV vs Pre-HIV
chr22-44454956-44456086	0.13489335140049	-0.0374696860186106	0.01	0.009	1	CD14_Monocyte	CD14 Monocyte	Post-HIV vs Pre-HIV
chr17-32141066-32143405	0.134909341890387	0.181777263020457	0.359	0.293	1	CD14_Monocyte	CD14 Monocyte	Post-HIV vs Pre-HIV
chr5-135372554-135372985	0.134924368950152	0.530327809757626	0.011	0.007	1	CD14_Monocyte	CD14 Monocyte	Post-HIV vs Pre-HIV
chr6-139270694-139271474	0.134939257307858	0.0980334200222526	0.013	0.012	1	CD14_Monocyte	CD14 Monocyte	Post-HIV vs Pre-HIV
chr3-177723886-177724742	0.134940379129683	-0.0051133791273954	0.018	0.017	1	CD14_Monocyte	CD14 Monocyte	Post-HIV vs Pre-HIV
chr22-38870231-38870692	0.134946306906068	0.353986425662754	0.098	0.07	1	CD14_Monocyte	CD14 Monocyte	Post-HIV vs Pre-HIV
chr6-5205674-5206419	0.134967643828488	-0.135002072008207	0.031	0.032	1	CD14_Monocyte	CD14 Monocyte	Post-HIV vs Pre-HIV
chr1-87331284-87332119	0.134970370368716	0.198178210145009	0.068	0.054	1	CD14_Monocyte	CD14 Monocyte	Post-HIV vs Pre-HIV
chr6-32936225-32936580	0.134973528462452	0.0516889345591305	0.026	0.024	1	CD14_Monocyte	CD14 Monocyte	Post-HIV vs Pre-HIV
chr6-8079837-8080842	0.134979616712844	0.308893227478531	0.101	0.076	1	CD14_Monocyte	CD14 Monocyte	Post-HIV vs Pre-HIV
chr2-165877438-165878175	0.134991435190714	0.23912124324261	0.066	0.053	1	CD14_Monocyte	CD14 Monocyte	Post-HIV vs Pre-HIV
chr21-22516178-22516668	0.135000820558466	0.642130835371812	0.013	0.008	1	CD14_Monocyte	CD14 Monocyte	Post-HIV vs Pre-HIV
chr3-33055854-33056393	0.135015937994527	0.475023356798975	0.018	0.012	1	CD14_Monocyte	CD14 Monocyte	Post-HIV vs Pre-HIV
chr8-87916569-87917493	0.13501909270576	0.119653161852352	0.018	0.017	1	CD14_Monocyte	CD14 Monocyte	Post-HIV vs Pre-HIV
chr6-100228400-100229313	0.135024734632024	0.484199907157358	0.014	0.009	1	CD14_Monocyte	CD14 Monocyte	Post-HIV vs Pre-HIV
chr14-23965761-23967092	0.135031269890123	0.365696421590354	0.064	0.047	1	CD14_Monocyte	CD14 Monocyte	Post-HIV vs Pre-HIV
chr10-93115327-93116295	0.135048832620175	-0.00202218093080031	0.029	0.028	1	CD14_Monocyte	CD14 Monocyte	Post-HIV vs Pre-HIV
chr1-100248775-100250232	0.135054158170352	0.0667867333021457	0.204	0.175	1	CD14_Monocyte	CD14 Monocyte	Post-HIV vs Pre-HIV
chr19-17472350-17472558	0.135062583782706	0.527736088286286	0.027	0.018	1	CD14_Monocyte	CD14 Monocyte	Post-HIV vs Pre-HIV
chr7-29102265-29103099	0.135070099592508	0.0687182952399175	0.048	0.043	1	CD14_Monocyte	CD14 Monocyte	Post-HIV vs Pre-HIV
chr18-63137725-63139278	0.135076567711209	0.0637209023989875	0.054	0.047	1	CD14_Monocyte	CD14 Monocyte	Post-HIV vs Pre-HIV
chr17-76327141-76328242	0.135086095685291	0.235049537584216	0.085	0.068	1	CD14_Monocyte	CD14 Monocyte	Post-HIV vs Pre-HIV
chr1-241847345-241848647	0.135100015119823	0.0859719606972047	0.241	0.204	1	CD14_Monocyte	CD14 Monocyte	Post-HIV vs Pre-HIV
chr7-143486222-143486567	0.135101129364042	0.5227532771748	0.013	0.009	1	CD14_Monocyte	CD14 Monocyte	Post-HIV vs Pre-HIV
chr17-34398427-34399479	0.135137349305414	0.238103610759872	0.125	0.099	1	CD14_Monocyte	CD14 Monocyte	Post-HIV vs Pre-HIV
chr10-15902252-15902894	0.135146429865756	0.599049394820268	0.011	0.006	1	CD14_Monocyte	CD14 Monocyte	Post-HIV vs Pre-HIV
chr20-59939353-59941066	0.135174023728441	0.197411439385485	0.329	0.26	1	CD14_Monocyte	CD14 Monocyte	Post-HIV vs Pre-HIV
chr12-116171795-116172956	0.135175085180044	0.371232424032339	0.032	0.024	1	CD14_Monocyte	CD14 Monocyte	Post-HIV vs Pre-HIV
chr8-143266592-143268026	0.135176670862968	0.224288056624236	0.267	0.208	1	CD14_Monocyte	CD14 Monocyte	Post-HIV vs Pre-HIV
chr3-45041610-45041886	0.135181099294948	0.697856802348065	0.01	0.006	1	CD14_Monocyte	CD14 Monocyte	Post-HIV vs Pre-HIV
chr4-1305905-1306379	0.135189120993381	0.700148548729048	0.01	0.006	1	CD14_Monocyte	CD14 Monocyte	Post-HIV vs Pre-HIV
chr3-23115167-23115489	0.135189175451888	0.0125146844451196	0.015	0.014	1	CD14_Monocyte	CD14 Monocyte	Post-HIV vs Pre-HIV
chr6-111724201-111724933	0.13519757790801	0.401558483744218	0.039	0.028	1	CD14_Monocyte	CD14 Monocyte	Post-HIV vs Pre-HIV
chr17-31058835-31059318	0.135198807738276	-0.0927064803422155	0.015	0.015	1	CD14_Monocyte	CD14 Monocyte	Post-HIV vs Pre-HIV
chr9-136958904-136961301	0.135222541799159	0.0875295130469542	0.018	0.015	1	CD14_Monocyte	CD14 Monocyte	Post-HIV vs Pre-HIV
chr17-59440372-59441135	0.135239229275097	0.373936279697578	0.062	0.044	1	CD14_Monocyte	CD14 Monocyte	Post-HIV vs Pre-HIV
chr13-75504778-75505689	0.135240253511066	0.073305789113431	0.074	0.066	1	CD14_Monocyte	CD14 Monocyte	Post-HIV vs Pre-HIV
chr3-41216853-41217260	0.13524484941995	0.714381443796728	0.013	0.007	1	CD14_Monocyte	CD14 Monocyte	Post-HIV vs Pre-HIV
chr9-107782350-107783082	0.13527321117692	0.435811270825751	0.026	0.018	1	CD14_Monocyte	CD14 Monocyte	Post-HIV vs Pre-HIV
chr4-105140717-105141226	0.1352850036152	0.627580767733558	0.017	0.01	1	CD14_Monocyte	CD14 Monocyte	Post-HIV vs Pre-HIV
chr6-13432637-13433197	0.135287574433588	0.281858593679125	0.019	0.014	1	CD14_Monocyte	CD14 Monocyte	Post-HIV vs Pre-HIV
chr19-48810560-48811482	0.135288858938597	0.0886576434546724	0.14	0.12	1	CD14_Monocyte	CD14 Monocyte	Post-HIV vs Pre-HIV
chr12-132143411-132145129	0.135298576306184	0.192409825696674	0.316	0.25	1	CD14_Monocyte	CD14 Monocyte	Post-HIV vs Pre-HIV
chr14-23379482-23380282	0.13530557982893	0.511358549427197	0.024	0.016	1	CD14_Monocyte	CD14 Monocyte	Post-HIV vs Pre-HIV
chr19-55086702-55087775	0.135317781049566	0.392227725892194	0.09	0.065	1	CD14_Monocyte	CD14 Monocyte	Post-HIV vs Pre-HIV
chr3-50502597-50504180	0.135330798699764	0.436429119907764	0.041	0.026	1	CD14_Monocyte	CD14 Monocyte	Post-HIV vs Pre-HIV
chr2-45008145-45009145	0.135338729376486	0.513850437999104	0.017	0.011	1	CD14_Monocyte	CD14 Monocyte	Post-HIV vs Pre-HIV
chr10-97412885-97413237	0.135364126188844	0.0582530333732967	0.012	0.012	1	CD14_Monocyte	CD14 Monocyte	Post-HIV vs Pre-HIV
chr5-149434157-149434794	0.135369996487363	0.711351524875953	0.012	0.007	1	CD14_Monocyte	CD14 Monocyte	Post-HIV vs Pre-HIV
chr3-52143765-52144777	0.135384103897472	0.26300425238698	0.091	0.071	1	CD14_Monocyte	CD14 Monocyte	Post-HIV vs Pre-HIV
chr4-70691246-70691993	0.135386578219958	-0.0024664207838434	0.043	0.042	1	CD14_Monocyte	CD14 Monocyte	Post-HIV vs Pre-HIV
chr1-35450736-35451393	0.135386937296917	0.368061066852993	0.047	0.034	1	CD14_Monocyte	CD14 Monocyte	Post-HIV vs Pre-HIV
chr9-2763999-2764810	0.135387256847054	-0.107318648291781	0.012	0.012	1	CD14_Monocyte	CD14 Monocyte	Post-HIV vs Pre-HIV
chr4-26331049-26331711	0.135388867037793	0.488670764624019	0.017	0.012	1	CD14_Monocyte	CD14 Monocyte	Post-HIV vs Pre-HIV
chr4-38674605-38675107	0.135404348734073	0.57159241430864	0.018	0.011	1	CD14_Monocyte	CD14 Monocyte	Post-HIV vs Pre-HIV
chr17-49394687-49395337	0.135425906132341	0.331364986547744	0.073	0.053	1	CD14_Monocyte	CD14 Monocyte	Post-HIV vs Pre-HIV
chr16-72832096-72832921	0.135437318836744	0.279590292339492	0.056	0.043	1	CD14_Monocyte	CD14 Monocyte	Post-HIV vs Pre-HIV
chr3-194040568-194041252	0.135466871704558	0.701623026456553	0.01	0.006	1	CD14_Monocyte	CD14 Monocyte	Post-HIV vs Pre-HIV
chr14-50095461-50096615	0.135482397962925	0.470227006065691	0.023	0.015	1	CD14_Monocyte	CD14 Monocyte	Post-HIV vs Pre-HIV
chr11-66388838-66389325	0.135482422709656	0.431701962856896	0.021	0.014	1	CD14_Monocyte	CD14 Monocyte	Post-HIV vs Pre-HIV
chr3-187029048-187029718	0.1354880440312	0.0104543895667577	0.021	0.019	1	CD14_Monocyte	CD14 Monocyte	Post-HIV vs Pre-HIV
chr1-174769598-174770290	0.13550832822586	0.43459295361821	0.018	0.012	1	CD14_Monocyte	CD14 Monocyte	Post-HIV vs Pre-HIV
chr13-50365319-50367155	0.135510029172231	0.458026744089146	0.018	0.012	1	CD14_Monocyte	CD14 Monocyte	Post-HIV vs Pre-HIV
chr1-160705881-160706163	0.135511303025932	0.461880167290496	0.021	0.014	1	CD14_Monocyte	CD14 Monocyte	Post-HIV vs Pre-HIV
chr6-156963490-156964337	0.135526702909803	0.265057548906547	0.131	0.103	1	CD14_Monocyte	CD14 Monocyte	Post-HIV vs Pre-HIV
chr16-71845129-71846795	0.135531769509996	0.179826761644573	0.294	0.234	1	CD14_Monocyte	CD14 Monocyte	Post-HIV vs Pre-HIV
chr5-68274906-68275763	0.135537601666526	0.0977382638975666	0.018	0.014	1	CD14_Monocyte	CD14 Monocyte	Post-HIV vs Pre-HIV
chr11-78323160-78323750	0.135549297668703	0.470765222186537	0.02	0.014	1	CD14_Monocyte	CD14 Monocyte	Post-HIV vs Pre-HIV
chr15-73950552-73951774	0.135552588102456	0.0851766101948828	0.047	0.042	1	CD14_Monocyte	CD14 Monocyte	Post-HIV vs Pre-HIV
chr16-50092981-50094404	0.135564194994374	0.218287297737538	0.206	0.167	1	CD14_Monocyte	CD14 Monocyte	Post-HIV vs Pre-HIV
chr1-45550222-45551418	0.135575519439544	0.162605420817746	0.28	0.228	1	CD14_Monocyte	CD14 Monocyte	Post-HIV vs Pre-HIV
chr2-8509657-8509922	0.135598876426123	0.670630657306385	0.012	0.007	1	CD14_Monocyte	CD14 Monocyte	Post-HIV vs Pre-HIV
chr11-124513964-124515043	0.135605713077334	0.119131641565449	0.033	0.029	1	CD14_Monocyte	CD14 Monocyte	Post-HIV vs Pre-HIV
chr9-120742824-120743267	0.135627275064811	0.377580640984823	0.026	0.019	1	CD14_Monocyte	CD14 Monocyte	Post-HIV vs Pre-HIV
chr15-33158285-33158639	0.13563232113206	0.0722096331908988	0.048	0.043	1	CD14_Monocyte	CD14 Monocyte	Post-HIV vs Pre-HIV
chr1-204357241-204357943	0.135634095399059	0.36949172866674	0.03	0.022	1	CD14_Monocyte	CD14 Monocyte	Post-HIV vs Pre-HIV
chr7-149713900-149716204	0.135643945066574	0.260195308717105	0.216	0.16	1	CD14_Monocyte	CD14 Monocyte	Post-HIV vs Pre-HIV
chr11-118358888-118360252	0.135644362689535	0.038490758477904	0.162	0.143	1	CD14_Monocyte	CD14 Monocyte	Post-HIV vs Pre-HIV
chr19-19260985-19261901	0.135655561812412	0.506300692463928	0.035	0.023	1	CD14_Monocyte	CD14 Monocyte	Post-HIV vs Pre-HIV
chr20-32626768-32628251	0.135663500115578	-0.00562557024676025	0.033	0.031	1	CD14_Monocyte	CD14 Monocyte	Post-HIV vs Pre-HIV
chr19-38634453-38634978	0.135688797945685	0.300618333869827	0.066	0.049	1	CD14_Monocyte	CD14 Monocyte	Post-HIV vs Pre-HIV
chr9-134181284-134182051	0.135693877126796	0.593416023342676	0.01	0.006	1	CD14_Monocyte	CD14 Monocyte	Post-HIV vs Pre-HIV
chr20-54044151-54044569	0.135695148754017	0.636359660255438	0.015	0.009	1	CD14_Monocyte	CD14 Monocyte	Post-HIV vs Pre-HIV
chr2-181461056-181461334	0.135695586827804	0.765921705311338	0.015	0.009	1	CD14_Monocyte	CD14 Monocyte	Post-HIV vs Pre-HIV
chr15-57164171-57164622	0.135710451054904	0.420874397269321	0.013	0.009	1	CD14_Monocyte	CD14 Monocyte	Post-HIV vs Pre-HIV
chr1-23524677-23525410	0.135722630972772	0.479668840340594	0.033	0.022	1	CD14_Monocyte	CD14 Monocyte	Post-HIV vs Pre-HIV
chr6-15403659-15404771	0.135723708313706	0.37491753093102	0.043	0.031	1	CD14_Monocyte	CD14 Monocyte	Post-HIV vs Pre-HIV
chr1-221740642-221743479	0.135740865793614	0.0390963309898074	0.538	0.481	1	CD14_Monocyte	CD14 Monocyte	Post-HIV vs Pre-HIV
chr12-50597356-50598111	0.13574133694354	0.657882532455372	0.018	0.011	1	CD14_Monocyte	CD14 Monocyte	Post-HIV vs Pre-HIV
chrX-10120666-10121174	0.135751805978721	0.418850823225368	0.037	0.027	1	CD14_Monocyte	CD14 Monocyte	Post-HIV vs Pre-HIV
chr15-84761359-84762152	0.135753146084738	0.854117490725944	0.01	0.005	1	CD14_Monocyte	CD14 Monocyte	Post-HIV vs Pre-HIV
chr12-108638402-108638726	0.135763150879819	0.156504751441433	0.024	0.021	1	CD14_Monocyte	CD14 Monocyte	Post-HIV vs Pre-HIV
chr5-64767953-64769292	0.135775695657335	0.185924564986558	0.219	0.175	1	CD14_Monocyte	CD14 Monocyte	Post-HIV vs Pre-HIV
chr11-117226158-117226828	0.135777935464655	0.337674926767738	0.074	0.054	1	CD14_Monocyte	CD14 Monocyte	Post-HIV vs Pre-HIV
chr2-170713588-170714058	0.135796638117603	0.49176976636115	0.024	0.016	1	CD14_Monocyte	CD14 Monocyte	Post-HIV vs Pre-HIV
chr6-134035158-134036153	0.13579676675942	0.41490937552854	0.024	0.017	1	CD14_Monocyte	CD14 Monocyte	Post-HIV vs Pre-HIV
chr6-137698323-137699702	0.13580174869625	0.103373009030487	0.206	0.181	1	CD14_Monocyte	CD14 Monocyte	Post-HIV vs Pre-HIV
chr12-103828944-103829403	0.135815671096629	0.00812846293951308	0.031	0.029	1	CD14_Monocyte	CD14 Monocyte	Post-HIV vs Pre-HIV
chr15-99487015-99487655	0.135817750881807	0.528442328124217	0.024	0.016	1	CD14_Monocyte	CD14 Monocyte	Post-HIV vs Pre-HIV
chr9-87515044-87515364	0.135818258062219	0.439033840866711	0.022	0.015	1	CD14_Monocyte	CD14 Monocyte	Post-HIV vs Pre-HIV
chr2-165952719-165954374	0.135830871260014	0.056972960744017	0.33	0.287	1	CD14_Monocyte	CD14 Monocyte	Post-HIV vs Pre-HIV
chr11-6225670-6226216	0.135836318321241	0.0117721787469445	0.034	0.032	1	CD14_Monocyte	CD14 Monocyte	Post-HIV vs Pre-HIV
chr16-1713413-1714465	0.135842926929346	0.63678126574162	0.012	0.007	1	CD14_Monocyte	CD14 Monocyte	Post-HIV vs Pre-HIV
chr2-85390886-85391705	0.135887382687708	0.424607694631165	0.031	0.022	1	CD14_Monocyte	CD14 Monocyte	Post-HIV vs Pre-HIV
chr17-30728085-30729041	0.135889625827653	0.0900221583107519	0.144	0.125	1	CD14_Monocyte	CD14 Monocyte	Post-HIV vs Pre-HIV
chr11-843583-844252	0.135906236021233	0.298552117969687	0.116	0.089	1	CD14_Monocyte	CD14 Monocyte	Post-HIV vs Pre-HIV
chr17-59839003-59839374	0.135913924206702	0.497072156680094	0.021	0.014	1	CD14_Monocyte	CD14 Monocyte	Post-HIV vs Pre-HIV
chr17-78120937-78122322	0.135917823066749	0.105471247328222	0.033	0.027	1	CD14_Monocyte	CD14 Monocyte	Post-HIV vs Pre-HIV
chr3-172038852-172040967	0.135922856828752	0.13687961701183	0.302	0.25	1	CD14_Monocyte	CD14 Monocyte	Post-HIV vs Pre-HIV
chr5-170183785-170184491	0.135931237702229	0.554620900720202	0.02	0.013	1	CD14_Monocyte	CD14 Monocyte	Post-HIV vs Pre-HIV
chr8-123037417-123037961	0.135941935150308	0.29027531902774	0.073	0.055	1	CD14_Monocyte	CD14 Monocyte	Post-HIV vs Pre-HIV
chr1-154790846-154792189	0.135945081742319	0.146871721356663	0.019	0.016	1	CD14_Monocyte	CD14 Monocyte	Post-HIV vs Pre-HIV
chr7-76294367-76295055	0.135948469705862	0.232963975388648	0.06	0.048	1	CD14_Monocyte	CD14 Monocyte	Post-HIV vs Pre-HIV
chr5-62777971-62779226	0.135958088148522	-0.011094965927112	0.046	0.043	1	CD14_Monocyte	CD14 Monocyte	Post-HIV vs Pre-HIV
chr5-178410915-178411434	0.135958916226443	0.00465560422294553	0.015	0.014	1	CD14_Monocyte	CD14 Monocyte	Post-HIV vs Pre-HIV
chr9-96449288-96451508	0.135980381657579	0.11190332319442	0.343	0.289	1	CD14_Monocyte	CD14 Monocyte	Post-HIV vs Pre-HIV
chr19-51805385-51805809	0.135981712935381	0.468300575181666	0.034	0.023	1	CD14_Monocyte	CD14 Monocyte	Post-HIV vs Pre-HIV
chr16-50657211-50657625	0.135991978332362	0.729469125657185	0.013	0.008	1	CD14_Monocyte	CD14 Monocyte	Post-HIV vs Pre-HIV
chr10-59991161-59992226	0.135999264176092	0.139571911511633	0.093	0.08	1	CD14_Monocyte	CD14 Monocyte	Post-HIV vs Pre-HIV
chr4-125283591-125284084	0.13600067462898	0.622411207424925	0.01	0.006	1	CD14_Monocyte	CD14 Monocyte	Post-HIV vs Pre-HIV
chr17-21146107-21146921	0.136018637620685	0.00375583231325161	0.021	0.02	1	CD14_Monocyte	CD14 Monocyte	Post-HIV vs Pre-HIV
chr1-24921445-24921683	0.136024302024809	0.554070845874698	0.013	0.009	1	CD14_Monocyte	CD14 Monocyte	Post-HIV vs Pre-HIV
chr7-47452868-47454297	0.136035963084926	0.112820686817035	0.056	0.048	1	CD14_Monocyte	CD14 Monocyte	Post-HIV vs Pre-HIV
chr7-29946633-29947159	0.136041249430761	-0.104733421756283	0.016	0.017	1	CD14_Monocyte	CD14 Monocyte	Post-HIV vs Pre-HIV
chr16-80996766-80998593	0.136048943054524	0.371577862211993	0.072	0.051	1	CD14_Monocyte	CD14 Monocyte	Post-HIV vs Pre-HIV
chr15-101501691-101502276	0.136068446794128	0.47709500448346	0.023	0.015	1	CD14_Monocyte	CD14 Monocyte	Post-HIV vs Pre-HIV
chr11-65879448-65880141	0.136070949762365	0.5564842605937	0.028	0.017	1	CD14_Monocyte	CD14 Monocyte	Post-HIV vs Pre-HIV
chr11-122633225-122633563	0.136079193594458	0.481570008017886	0.019	0.013	1	CD14_Monocyte	CD14 Monocyte	Post-HIV vs Pre-HIV
chr5-151672511-151672874	0.136080204935763	-0.136308737753219	0.015	0.016	1	CD14_Monocyte	CD14 Monocyte	Post-HIV vs Pre-HIV
chr20-36110766-36111270	0.136080589348037	0.786248930243179	0.011	0.006	1	CD14_Monocyte	CD14 Monocyte	Post-HIV vs Pre-HIV
chr7-128406783-128407116	0.136084502114337	0.451997356916235	0.038	0.026	1	CD14_Monocyte	CD14 Monocyte	Post-HIV vs Pre-HIV
chr15-90812215-90813114	0.136091690810509	0.0139301112885799	0.026	0.024	1	CD14_Monocyte	CD14 Monocyte	Post-HIV vs Pre-HIV
chrX-14841613-14842187	0.136122282223711	-0.250145994321088	0.009	0.01	1	CD14_Monocyte	CD14 Monocyte	Post-HIV vs Pre-HIV
chr17-8948475-8948763	0.136123352719156	0.604180565781775	0.011	0.007	1	CD14_Monocyte	CD14 Monocyte	Post-HIV vs Pre-HIV
chr4-15961682-15963955	0.136143962741924	0.0538966753883936	0.046	0.041	1	CD14_Monocyte	CD14 Monocyte	Post-HIV vs Pre-HIV
chr22-31080637-31081577	0.136150187696749	0.203585080915359	0.218	0.17	1	CD14_Monocyte	CD14 Monocyte	Post-HIV vs Pre-HIV
chr12-121750034-121751489	0.136151104671976	0.512580412794583	0.014	0.009	1	CD14_Monocyte	CD14 Monocyte	Post-HIV vs Pre-HIV
chr3-50620198-50621184	0.136167763297823	0.198220910628907	0.206	0.168	1	CD14_Monocyte	CD14 Monocyte	Post-HIV vs Pre-HIV
chr8-37700221-37700602	0.136190350894819	0.302458170471716	0.094	0.071	1	CD14_Monocyte	CD14 Monocyte	Post-HIV vs Pre-HIV
chr10-6267053-6267701	0.136190412045235	0.257106142281258	0.193	0.153	1	CD14_Monocyte	CD14 Monocyte	Post-HIV vs Pre-HIV
chr19-14383625-14384559	0.136198609776632	0.195128524475576	0.197	0.158	1	CD14_Monocyte	CD14 Monocyte	Post-HIV vs Pre-HIV
chr16-3954066-3954843	0.136198765952116	0.502941800321864	0.029	0.019	1	CD14_Monocyte	CD14 Monocyte	Post-HIV vs Pre-HIV
chr11-47908047-47908526	0.136202848765359	0.00242500327473705	0.021	0.021	1	CD14_Monocyte	CD14 Monocyte	Post-HIV vs Pre-HIV
chr10-91923003-91924648	0.136209365706994	0.105299159004985	0.267	0.225	1	CD14_Monocyte	CD14 Monocyte	Post-HIV vs Pre-HIV
chr2-64666723-64667863	0.136222552748855	0.563814658380831	0.015	0.01	1	CD14_Monocyte	CD14 Monocyte	Post-HIV vs Pre-HIV
chrX-12955870-12957520	0.136230452921947	0.237687994009357	0.17	0.132	1	CD14_Monocyte	CD14 Monocyte	Post-HIV vs Pre-HIV
chr11-62640350-62641166	0.136245051047979	0.828540357666606	0.014	0.007	1	CD14_Monocyte	CD14 Monocyte	Post-HIV vs Pre-HIV
chr1-25795967-25797272	0.136265232147312	0.449411110798926	0.051	0.035	1	CD14_Monocyte	CD14 Monocyte	Post-HIV vs Pre-HIV
chr10-127872504-127873213	0.136273055979665	0.0402549784169315	0.014	0.013	1	CD14_Monocyte	CD14 Monocyte	Post-HIV vs Pre-HIV
chr9-20508098-20508607	0.136294595415249	-0.150214328343816	0.011	0.011	1	CD14_Monocyte	CD14 Monocyte	Post-HIV vs Pre-HIV
chr21-37916131-37916968	0.136296571914008	0.601822796615453	0.012	0.007	1	CD14_Monocyte	CD14 Monocyte	Post-HIV vs Pre-HIV
chr4-109448461-109449128	0.136298275238009	0.347824515105196	0.014	0.01	1	CD14_Monocyte	CD14 Monocyte	Post-HIV vs Pre-HIV
chrX-7085724-7086217	0.136301125157663	-0.146368813901778	0.02	0.021	1	CD14_Monocyte	CD14 Monocyte	Post-HIV vs Pre-HIV
chr16-89322344-89322607	0.136302696813209	0.615408709818431	0.014	0.009	1	CD14_Monocyte	CD14 Monocyte	Post-HIV vs Pre-HIV
chr2-240624264-240625568	0.136304700694562	0.0579119260666947	0.34	0.303	1	CD14_Monocyte	CD14 Monocyte	Post-HIV vs Pre-HIV
chr22-39910041-39910602	0.136309807493243	0.837899846267566	0.014	0.007	1	CD14_Monocyte	CD14 Monocyte	Post-HIV vs Pre-HIV
chr10-27744217-27744986	0.136315575679783	0.467702109317561	0.033	0.022	1	CD14_Monocyte	CD14 Monocyte	Post-HIV vs Pre-HIV
chr2-62195233-62197798	0.136325469748402	0.193196931881228	0.316	0.255	1	CD14_Monocyte	CD14 Monocyte	Post-HIV vs Pre-HIV
chr2-161063173-161064215	0.136357371300173	0.320115490823694	0.062	0.046	1	CD14_Monocyte	CD14 Monocyte	Post-HIV vs Pre-HIV
chr14-89701010-89702562	0.136366937750338	0.0958226440656436	0.213	0.181	1	CD14_Monocyte	CD14 Monocyte	Post-HIV vs Pre-HIV
chr5-170289882-170290102	0.136368539100214	0.461755564765856	0.024	0.017	1	CD14_Monocyte	CD14 Monocyte	Post-HIV vs Pre-HIV
chr6-46746123-46746714	0.136368585534535	0.49306594822853	0.011	0.008	1	CD14_Monocyte	CD14 Monocyte	Post-HIV vs Pre-HIV
chr12-53738163-53739646	0.136379258610846	0.488402909716696	0.023	0.015	1	CD14_Monocyte	CD14 Monocyte	Post-HIV vs Pre-HIV
chr14-75426523-75428763	0.13639472289504	0.100634511633338	0.327	0.28	1	CD14_Monocyte	CD14 Monocyte	Post-HIV vs Pre-HIV
chr19-3760706-3761856	0.13640591894063	0.258275374832237	0.181	0.138	1	CD14_Monocyte	CD14 Monocyte	Post-HIV vs Pre-HIV
chr8-8383981-8384599	0.136408072259022	0.0889082269668036	0.018	0.016	1	CD14_Monocyte	CD14 Monocyte	Post-HIV vs Pre-HIV
chr14-69376086-69377004	0.136421265146382	0.295123729421199	0.067	0.051	1	CD14_Monocyte	CD14 Monocyte	Post-HIV vs Pre-HIV
chr10-11194910-11195486	0.136434187295705	-0.00346437906615105	0.021	0.019	1	CD14_Monocyte	CD14 Monocyte	Post-HIV vs Pre-HIV
chr12-57454517-57454744	0.136434727787612	0.58105394216078	0.019	0.012	1	CD14_Monocyte	CD14 Monocyte	Post-HIV vs Pre-HIV
chr20-8435157-8435982	0.136436194293975	0.309023558435414	0.044	0.033	1	CD14_Monocyte	CD14 Monocyte	Post-HIV vs Pre-HIV
chr2-8250886-8251681	0.136440547711237	0.424927625685311	0.036	0.025	1	CD14_Monocyte	CD14 Monocyte	Post-HIV vs Pre-HIV
chrX-150767111-150768492	0.136445863227166	0.454850298797375	0.051	0.036	1	CD14_Monocyte	CD14 Monocyte	Post-HIV vs Pre-HIV
chr1-157819764-157820670	0.136453570429072	-0.0176377656228066	0.01	0.01	1	CD14_Monocyte	CD14 Monocyte	Post-HIV vs Pre-HIV
chr4-102705103-102706257	0.136465143211188	0.747012579708294	0.01	0.006	1	CD14_Monocyte	CD14 Monocyte	Post-HIV vs Pre-HIV
chr12-105083423-105084974	0.136476722686422	0.288738286273184	0.113	0.085	1	CD14_Monocyte	CD14 Monocyte	Post-HIV vs Pre-HIV
chr16-11371569-11372065	0.136479990095775	0.537525131006162	0.021	0.014	1	CD14_Monocyte	CD14 Monocyte	Post-HIV vs Pre-HIV
chr6-89828658-89830217	0.136484357568473	0.119372320517065	0.358	0.302	1	CD14_Monocyte	CD14 Monocyte	Post-HIV vs Pre-HIV
chr6-163347004-163347438	0.136486840573118	0.619900837965586	0.013	0.008	1	CD14_Monocyte	CD14 Monocyte	Post-HIV vs Pre-HIV
chr10-75409001-75409839	0.136487724505316	0.32163063061196	0.092	0.069	1	CD14_Monocyte	CD14 Monocyte	Post-HIV vs Pre-HIV
chr20-35541456-35542703	0.136500102859295	0.176131984827269	0.259	0.21	1	CD14_Monocyte	CD14 Monocyte	Post-HIV vs Pre-HIV
chr17-40358096-40358782	0.136508916759719	0.245902586545892	0.119	0.093	1	CD14_Monocyte	CD14 Monocyte	Post-HIV vs Pre-HIV
chr8-97868650-97869895	0.136511957036538	0.0633778598412316	0.022	0.019	1	CD14_Monocyte	CD14 Monocyte	Post-HIV vs Pre-HIV
chr16-50735169-50736137	0.136513989224504	0.0974756097013905	0.024	0.021	1	CD14_Monocyte	CD14 Monocyte	Post-HIV vs Pre-HIV
chr7-26100196-26102053	0.136527065777918	0.0528688449370667	0.132	0.12	1	CD14_Monocyte	CD14 Monocyte	Post-HIV vs Pre-HIV
chr12-7914824-7915041	0.136535728005185	0.53531375732744	0.012	0.008	1	CD14_Monocyte	CD14 Monocyte	Post-HIV vs Pre-HIV
chrX-71098306-71098616	0.136559715280298	0.306436892860798	0.04	0.031	1	CD14_Monocyte	CD14 Monocyte	Post-HIV vs Pre-HIV
chr17-21295127-21295709	0.136563067841016	0.678287265206444	0.02	0.012	1	CD14_Monocyte	CD14 Monocyte	Post-HIV vs Pre-HIV
chr19-40776841-40778834	0.136564793265323	0.0318918764490315	0.535	0.482	1	CD14_Monocyte	CD14 Monocyte	Post-HIV vs Pre-HIV
chr12-117212416-117212906	0.136570576572631	0.445825815825084	0.012	0.008	1	CD14_Monocyte	CD14 Monocyte	Post-HIV vs Pre-HIV
chr18-58657194-58658865	0.136585167566196	0.069357926117724	0.085	0.072	1	CD14_Monocyte	CD14 Monocyte	Post-HIV vs Pre-HIV
chr7-73599679-73600220	0.136589051791909	-0.0183364149077314	0.023	0.022	1	CD14_Monocyte	CD14 Monocyte	Post-HIV vs Pre-HIV
chr17-30550434-30551567	0.136613073022749	-0.0482734257459461	0.015	0.015	1	CD14_Monocyte	CD14 Monocyte	Post-HIV vs Pre-HIV
chr2-64819324-64820399	0.136613882565231	0.43657840907854	0.062	0.044	1	CD14_Monocyte	CD14 Monocyte	Post-HIV vs Pre-HIV
chr5-175535854-175536174	0.136627926057822	0.494466232762161	0.018	0.012	1	CD14_Monocyte	CD14 Monocyte	Post-HIV vs Pre-HIV
chr15-64571603-64572322	0.136628139088599	-0.200625301699031	0.009	0.01	1	CD14_Monocyte	CD14 Monocyte	Post-HIV vs Pre-HIV
chr12-110040259-110040632	0.13662864227306	-0.0334649824963318	0.013	0.012	1	CD14_Monocyte	CD14 Monocyte	Post-HIV vs Pre-HIV
chr2-152593797-152594746	0.136628662585073	0.0691512751505405	0.078	0.071	1	CD14_Monocyte	CD14 Monocyte	Post-HIV vs Pre-HIV
chr11-60193303-60194370	0.136629008637325	-0.0365683163868962	0.068	0.066	1	CD14_Monocyte	CD14 Monocyte	Post-HIV vs Pre-HIV
chr1-175090791-175091464	0.136632154396683	0.455281382518257	0.011	0.007	1	CD14_Monocyte	CD14 Monocyte	Post-HIV vs Pre-HIV
chr1-155320464-155321004	0.136638631340981	0.333901145844962	0.074	0.054	1	CD14_Monocyte	CD14 Monocyte	Post-HIV vs Pre-HIV
chrX-149909183-149910374	0.136641428440075	-0.217648028201952	0.009	0.01	1	CD14_Monocyte	CD14 Monocyte	Post-HIV vs Pre-HIV
chr19-40592015-40592507	0.136643842111385	0.277754003382011	0.079	0.061	1	CD14_Monocyte	CD14 Monocyte	Post-HIV vs Pre-HIV
chr6-110448484-110449294	0.136646310706163	-0.100706565168446	0.012	0.012	1	CD14_Monocyte	CD14 Monocyte	Post-HIV vs Pre-HIV
chr9-68521613-68522567	0.136650362457278	0.0524330904984107	0.052	0.047	1	CD14_Monocyte	CD14 Monocyte	Post-HIV vs Pre-HIV
chr19-39363487-39364483	0.136656759592427	0.585081383244134	0.013	0.008	1	CD14_Monocyte	CD14 Monocyte	Post-HIV vs Pre-HIV
chr8-118086132-118086586	0.136677058931458	0.0206584452260006	0.017	0.016	1	CD14_Monocyte	CD14 Monocyte	Post-HIV vs Pre-HIV
chrX-109880291-109881063	0.136689460267602	0.22813325388574	0.079	0.065	1	CD14_Monocyte	CD14 Monocyte	Post-HIV vs Pre-HIV
chr3-39209537-39210223	0.136691228343535	0.768758116511618	0.01	0.006	1	CD14_Monocyte	CD14 Monocyte	Post-HIV vs Pre-HIV
chr7-106659725-106661495	0.136693305689339	0.0825932821478881	0.313	0.265	1	CD14_Monocyte	CD14 Monocyte	Post-HIV vs Pre-HIV
chr5-124627683-124628638	0.136720981335823	-0.0301184405195762	0.011	0.01	1	CD14_Monocyte	CD14 Monocyte	Post-HIV vs Pre-HIV
chr10-11471845-11472498	0.136731744413876	0.433686583372145	0.021	0.015	1	CD14_Monocyte	CD14 Monocyte	Post-HIV vs Pre-HIV
chr11-46099228-46101286	0.136734020951607	0.536231174842035	0.026	0.017	1	CD14_Monocyte	CD14 Monocyte	Post-HIV vs Pre-HIV
chr11-68127734-68129037	0.136735991204112	0.421960772453212	0.04	0.028	1	CD14_Monocyte	CD14 Monocyte	Post-HIV vs Pre-HIV
chr18-44990876-44991304	0.136736956271728	-0.17298191614819	0.014	0.014	1	CD14_Monocyte	CD14 Monocyte	Post-HIV vs Pre-HIV
chrX-30619131-30619590	0.136765030848	0.505998043324746	0.024	0.017	1	CD14_Monocyte	CD14 Monocyte	Post-HIV vs Pre-HIV
chr6-117616113-117617545	0.136773696210611	0.0486890457734432	0.013	0.012	1	CD14_Monocyte	CD14 Monocyte	Post-HIV vs Pre-HIV
chr2-174335890-174337815	0.136787949341734	0.373199756477487	0.144	0.103	1	CD14_Monocyte	CD14 Monocyte	Post-HIV vs Pre-HIV
chr16-56670073-56670576	0.13679775405138	0.599380069678776	0.015	0.009	1	CD14_Monocyte	CD14 Monocyte	Post-HIV vs Pre-HIV
chr9-131502414-131504392	0.136809537099446	0.271620131577983	0.177	0.132	1	CD14_Monocyte	CD14 Monocyte	Post-HIV vs Pre-HIV
chr10-95693087-95694414	0.136812786132231	0.00543071852197397	0.399	0.357	1	CD14_Monocyte	CD14 Monocyte	Post-HIV vs Pre-HIV
chr22-21832158-21833201	0.136816678820256	0.589591757129049	0.015	0.009	1	CD14_Monocyte	CD14 Monocyte	Post-HIV vs Pre-HIV
chr15-78046850-78047445	0.136822652121257	0.486290403807155	0.025	0.016	1	CD14_Monocyte	CD14 Monocyte	Post-HIV vs Pre-HIV
chr5-56669324-56670454	0.136826074932593	0.183355984549203	0.239	0.197	1	CD14_Monocyte	CD14 Monocyte	Post-HIV vs Pre-HIV
chr8-81021733-81022309	0.136830353731243	0.0204036962697174	0.035	0.033	1	CD14_Monocyte	CD14 Monocyte	Post-HIV vs Pre-HIV
chr20-23340175-23340842	0.136832724532959	0.421735906575313	0.028	0.02	1	CD14_Monocyte	CD14 Monocyte	Post-HIV vs Pre-HIV
chr15-40743223-40744601	0.136852833202224	0.31119458781129	0.029	0.021	1	CD14_Monocyte	CD14 Monocyte	Post-HIV vs Pre-HIV
chr17-72719206-72720505	0.136866826887454	0.0941081074929846	0.025	0.022	1	CD14_Monocyte	CD14 Monocyte	Post-HIV vs Pre-HIV
chr8-143231166-143231846	0.136884874883784	0.451438399863286	0.028	0.019	1	CD14_Monocyte	CD14 Monocyte	Post-HIV vs Pre-HIV
chr22-50341963-50343617	0.13688511901469	0.180979905160865	0.339	0.271	1	CD14_Monocyte	CD14 Monocyte	Post-HIV vs Pre-HIV
chrX-53433555-53434716	0.136886724717033	0.0900323920557253	0.139	0.12	1	CD14_Monocyte	CD14 Monocyte	Post-HIV vs Pre-HIV
chr15-50003192-50004231	0.136887743864809	-0.0152571884714221	0.037	0.035	1	CD14_Monocyte	CD14 Monocyte	Post-HIV vs Pre-HIV
chr11-4443335-4444235	0.136887950021472	0.603145903029656	0.013	0.008	1	CD14_Monocyte	CD14 Monocyte	Post-HIV vs Pre-HIV
chr14-102086219-102088825	0.136900207365764	0.171095168129634	0.458	0.373	1	CD14_Monocyte	CD14 Monocyte	Post-HIV vs Pre-HIV
chr14-22084100-22084731	0.136916536432948	0.537135830879521	0.012	0.008	1	CD14_Monocyte	CD14 Monocyte	Post-HIV vs Pre-HIV
chr19-50500058-50501605	0.136917756352685	-0.0155934783233658	0.012	0.012	1	CD14_Monocyte	CD14 Monocyte	Post-HIV vs Pre-HIV
chr3-36864057-36864816	0.136918262754838	-0.0319092311598084	0.015	0.014	1	CD14_Monocyte	CD14 Monocyte	Post-HIV vs Pre-HIV
chr3-45688191-45689890	0.136937452583753	0.0351510928120652	0.439	0.39	1	CD14_Monocyte	CD14 Monocyte	Post-HIV vs Pre-HIV
chr1-198655396-198655878	0.136941311317906	0.44805391882776	0.042	0.029	1	CD14_Monocyte	CD14 Monocyte	Post-HIV vs Pre-HIV
chr9-755541-756336	0.136941392525005	0.0740719961648533	0.048	0.044	1	CD14_Monocyte	CD14 Monocyte	Post-HIV vs Pre-HIV
chr11-58900535-58901126	0.136948045354715	0.392319227783663	0.023	0.016	1	CD14_Monocyte	CD14 Monocyte	Post-HIV vs Pre-HIV
chr9-34178203-34180442	0.136953013853822	0.0301365759084948	0.36	0.322	1	CD14_Monocyte	CD14 Monocyte	Post-HIV vs Pre-HIV
chr4-40749407-40750758	0.136969431066499	0.111610651682155	0.052	0.045	1	CD14_Monocyte	CD14 Monocyte	Post-HIV vs Pre-HIV
chr19-56309425-56309927	0.136976775771758	0.265863865284426	0.071	0.055	1	CD14_Monocyte	CD14 Monocyte	Post-HIV vs Pre-HIV
chr19-1941514-1943040	0.136991520481656	0.215034277698011	0.213	0.166	1	CD14_Monocyte	CD14 Monocyte	Post-HIV vs Pre-HIV
chr7-114026184-114026820	0.136992060573544	0.367081582949091	0.015	0.011	1	CD14_Monocyte	CD14 Monocyte	Post-HIV vs Pre-HIV
chr6-56368519-56368823	0.137012606894809	0.0919060085454988	0.014	0.013	1	CD14_Monocyte	CD14 Monocyte	Post-HIV vs Pre-HIV
chr11-29518121-29519412	0.13702879858152	0.0921940141345867	0.101	0.089	1	CD14_Monocyte	CD14 Monocyte	Post-HIV vs Pre-HIV
chr2-39123892-39124925	0.137028947524287	0.0677847128435254	0.25	0.215	1	CD14_Monocyte	CD14 Monocyte	Post-HIV vs Pre-HIV
chr10-117454327-117454863	0.13702918149601	0.00917765060934528	0.021	0.019	1	CD14_Monocyte	CD14 Monocyte	Post-HIV vs Pre-HIV
chr5-16934107-16934337	0.137040021639937	0.347726929466683	0.02	0.015	1	CD14_Monocyte	CD14 Monocyte	Post-HIV vs Pre-HIV
chrX-18377468-18378159	0.137044387563195	0.559120099654161	0.015	0.01	1	CD14_Monocyte	CD14 Monocyte	Post-HIV vs Pre-HIV
chr9-35814343-35815692	0.137051574578478	0.0454914649999869	0.392	0.339	1	CD14_Monocyte	CD14 Monocyte	Post-HIV vs Pre-HIV
chr19-51546654-51547060	0.137054716599023	0.682582445635326	0.013	0.008	1	CD14_Monocyte	CD14 Monocyte	Post-HIV vs Pre-HIV
chr10-113975213-113976320	0.137083701802933	0.41305530350176	0.013	0.009	1	CD14_Monocyte	CD14 Monocyte	Post-HIV vs Pre-HIV
chr3-132721496-132723206	0.137103849590397	0.0391256352954809	0.485	0.431	1	CD14_Monocyte	CD14 Monocyte	Post-HIV vs Pre-HIV
chr15-32614768-32616308	0.13711564705178	0.289838005450846	0.143	0.106	1	CD14_Monocyte	CD14 Monocyte	Post-HIV vs Pre-HIV
chr14-95255160-95255843	0.137125912158639	0.0707007045992492	0.029	0.027	1	CD14_Monocyte	CD14 Monocyte	Post-HIV vs Pre-HIV
chr3-9248201-9250211	0.137128729472469	0.0460576604164142	0.161	0.144	1	CD14_Monocyte	CD14 Monocyte	Post-HIV vs Pre-HIV
chr13-23921219-23921738	0.137134284077673	0.549062945229954	0.013	0.008	1	CD14_Monocyte	CD14 Monocyte	Post-HIV vs Pre-HIV
chr5-38453107-38453932	0.137134853301155	0.125142571697504	0.031	0.026	1	CD14_Monocyte	CD14 Monocyte	Post-HIV vs Pre-HIV
chr16-88815832-88816303	0.137144364719362	0.341353406732156	0.041	0.03	1	CD14_Monocyte	CD14 Monocyte	Post-HIV vs Pre-HIV
chr7-18552153-18553298	0.13715034754182	0.0714628920805107	0.036	0.032	1	CD14_Monocyte	CD14 Monocyte	Post-HIV vs Pre-HIV
chr11-36306683-36307208	0.13715542573259	-0.024892939555631	0.011	0.011	1	CD14_Monocyte	CD14 Monocyte	Post-HIV vs Pre-HIV
chr16-82184259-82185341	0.137160176111979	0.452869299399282	0.032	0.023	1	CD14_Monocyte	CD14 Monocyte	Post-HIV vs Pre-HIV
chr12-72271478-72273527	0.137168438739799	0.0369865401677405	0.024	0.022	1	CD14_Monocyte	CD14 Monocyte	Post-HIV vs Pre-HIV
chr6-42597286-42598171	0.137169426989447	-0.0750911124476281	0.015	0.014	1	CD14_Monocyte	CD14 Monocyte	Post-HIV vs Pre-HIV
chr11-21511613-21512182	0.137181748678058	0.0825477400313068	0.016	0.015	1	CD14_Monocyte	CD14 Monocyte	Post-HIV vs Pre-HIV
chr19-9625682-9626148	0.137189834203943	0.270021745290708	0.035	0.027	1	CD14_Monocyte	CD14 Monocyte	Post-HIV vs Pre-HIV
chr2-28599914-28600585	0.137196113114463	0.0395724200339824	0.058	0.054	1	CD14_Monocyte	CD14 Monocyte	Post-HIV vs Pre-HIV
chr17-29251190-29251431	0.137200291435544	-0.0116786842401995	0.015	0.014	1	CD14_Monocyte	CD14 Monocyte	Post-HIV vs Pre-HIV
chrX-53081613-53082844	0.137222882808293	0.0268986432311864	0.224	0.199	1	CD14_Monocyte	CD14 Monocyte	Post-HIV vs Pre-HIV
chr7-81675959-81677035	0.137226977312442	-0.0244914711116353	0.011	0.011	1	CD14_Monocyte	CD14 Monocyte	Post-HIV vs Pre-HIV
chr11-72697027-72697444	0.137241774170552	0.4143636909711	0.019	0.014	1	CD14_Monocyte	CD14 Monocyte	Post-HIV vs Pre-HIV
chr19-3665218-3666302	0.137250936580654	0.257680626514075	0.091	0.07	1	CD14_Monocyte	CD14 Monocyte	Post-HIV vs Pre-HIV
chr2-62477868-62478516	0.137257318107541	-0.170009739628342	0.015	0.015	1	CD14_Monocyte	CD14 Monocyte	Post-HIV vs Pre-HIV
chr4-17511288-17512489	0.137269841546283	0.29699026361588	0.12	0.088	1	CD14_Monocyte	CD14 Monocyte	Post-HIV vs Pre-HIV
chr1-221753978-221755110	0.137282565701407	0.173972402036747	0.028	0.022	1	CD14_Monocyte	CD14 Monocyte	Post-HIV vs Pre-HIV
chr1-84619189-84619676	0.137294946214646	0.05489002761851	0.022	0.02	1	CD14_Monocyte	CD14 Monocyte	Post-HIV vs Pre-HIV
chr7-18309103-18309584	0.137300167393814	0.466366058720016	0.013	0.009	1	CD14_Monocyte	CD14 Monocyte	Post-HIV vs Pre-HIV
chr2-105795633-105796513	0.137303064340511	0.525042188261014	0.023	0.015	1	CD14_Monocyte	CD14 Monocyte	Post-HIV vs Pre-HIV
chr16-15140567-15141346	0.137371309469881	0.680828063581227	0.01	0.006	1	CD14_Monocyte	CD14 Monocyte	Post-HIV vs Pre-HIV
chr13-45334261-45335062	0.13739839708948	0.46318809367724	0.044	0.03	1	CD14_Monocyte	CD14 Monocyte	Post-HIV vs Pre-HIV
chr1-111212881-111213725	0.137406944359279	0.0372610307343222	0.034	0.031	1	CD14_Monocyte	CD14 Monocyte	Post-HIV vs Pre-HIV
chr2-69975606-69976317	0.1374078861151	0.45672666132505	0.025	0.017	1	CD14_Monocyte	CD14 Monocyte	Post-HIV vs Pre-HIV
chr1-26286987-26287710	0.137415144504277	0.101337335664994	0.07	0.06	1	CD14_Monocyte	CD14 Monocyte	Post-HIV vs Pre-HIV
chr11-124791602-124792393	0.13744537102961	0.496574130074318	0.024	0.016	1	CD14_Monocyte	CD14 Monocyte	Post-HIV vs Pre-HIV
chr21-37862453-37862930	0.137456137483944	0.323653409990753	0.043	0.032	1	CD14_Monocyte	CD14 Monocyte	Post-HIV vs Pre-HIV
chr16-46709605-46709901	0.137465385542204	0.572545366125049	0.014	0.009	1	CD14_Monocyte	CD14 Monocyte	Post-HIV vs Pre-HIV
chr1-241531130-241532491	0.137474266138745	0.193164808968898	0.195	0.158	1	CD14_Monocyte	CD14 Monocyte	Post-HIV vs Pre-HIV
chr15-93250046-93250542	0.137504108227964	0.307495967293703	0.062	0.047	1	CD14_Monocyte	CD14 Monocyte	Post-HIV vs Pre-HIV
chr12-122743832-122744557	0.137511411888271	0.26914862487206	0.108	0.086	1	CD14_Monocyte	CD14 Monocyte	Post-HIV vs Pre-HIV
chr6-113662112-113662571	0.137517991295671	0.570800755370481	0.014	0.009	1	CD14_Monocyte	CD14 Monocyte	Post-HIV vs Pre-HIV
chr12-26327674-26328621	0.137543494914362	0.0494844588827963	0.021	0.02	1	CD14_Monocyte	CD14 Monocyte	Post-HIV vs Pre-HIV
chr8-11746115-11746842	0.137548351314882	0.673356169503701	0.03	0.018	1	CD14_Monocyte	CD14 Monocyte	Post-HIV vs Pre-HIV
chr1-205748504-205750699	0.137548773136663	0.0554415869140414	0.427	0.374	1	CD14_Monocyte	CD14 Monocyte	Post-HIV vs Pre-HIV
chr14-75382926-75384100	0.137550543488729	0.299746005746711	0.105	0.08	1	CD14_Monocyte	CD14 Monocyte	Post-HIV vs Pre-HIV
chr7-37901139-37901897	0.137555062841286	0.631409470308063	0.011	0.007	1	CD14_Monocyte	CD14 Monocyte	Post-HIV vs Pre-HIV
chr15-73303544-73304278	0.137555507186929	0.00245135978328737	0.02	0.019	1	CD14_Monocyte	CD14 Monocyte	Post-HIV vs Pre-HIV
chr6-137165120-137166846	0.137556996040131	0.0591214409171958	0.053	0.048	1	CD14_Monocyte	CD14 Monocyte	Post-HIV vs Pre-HIV
chr5-158967353-158968020	0.137573364375029	0.440825674371633	0.024	0.017	1	CD14_Monocyte	CD14 Monocyte	Post-HIV vs Pre-HIV
chr12-29223022-29223968	0.137575984313939	0.47939818381931	0.02	0.014	1	CD14_Monocyte	CD14 Monocyte	Post-HIV vs Pre-HIV
chr15-59803183-59804377	0.137576467805394	0.711186247854663	0.013	0.007	1	CD14_Monocyte	CD14 Monocyte	Post-HIV vs Pre-HIV
chr18-22930094-22930386	0.137592218638489	0.412613785164254	0.032	0.022	1	CD14_Monocyte	CD14 Monocyte	Post-HIV vs Pre-HIV
chr2-69498801-69499569	0.137593947874603	0.442149753065355	0.028	0.02	1	CD14_Monocyte	CD14 Monocyte	Post-HIV vs Pre-HIV
chr1-193450850-193451316	0.137611155139309	-0.208599357576803	0.009	0.01	1	CD14_Monocyte	CD14 Monocyte	Post-HIV vs Pre-HIV
chr8-25345193-25345826	0.137622483913611	0.329082669750097	0.094	0.071	1	CD14_Monocyte	CD14 Monocyte	Post-HIV vs Pre-HIV
chr1-180550-181614	0.137625534135632	0.550989651966362	0.024	0.016	1	CD14_Monocyte	CD14 Monocyte	Post-HIV vs Pre-HIV
chr2-239500024-239501967	0.1376300584791	0.197220241880505	0.273	0.223	1	CD14_Monocyte	CD14 Monocyte	Post-HIV vs Pre-HIV
chr5-10768112-10768636	0.137646595753253	0.508348681009671	0.022	0.014	1	CD14_Monocyte	CD14 Monocyte	Post-HIV vs Pre-HIV
chr7-24793895-24794442	0.137652746020257	0.577263335564559	0.012	0.008	1	CD14_Monocyte	CD14 Monocyte	Post-HIV vs Pre-HIV
chr10-79375445-79375772	0.137655476476214	0.610806973549919	0.01	0.006	1	CD14_Monocyte	CD14 Monocyte	Post-HIV vs Pre-HIV
chr18-31574352-31574717	0.137656876567882	-0.0924370477070591	0.014	0.014	1	CD14_Monocyte	CD14 Monocyte	Post-HIV vs Pre-HIV
chr6-268386-268833	0.137670561752717	0.0523116650399036	0.015	0.014	1	CD14_Monocyte	CD14 Monocyte	Post-HIV vs Pre-HIV
chr1-247389744-247390935	0.137687511627381	0.0531890511279034	0.267	0.238	1	CD14_Monocyte	CD14 Monocyte	Post-HIV vs Pre-HIV
chr19-1030232-1031159	0.137694049091206	0.612432536181853	0.034	0.02	1	CD14_Monocyte	CD14 Monocyte	Post-HIV vs Pre-HIV
chr1-158179421-158180090	0.137703867490001	0.0941673006881252	0.029	0.025	1	CD14_Monocyte	CD14 Monocyte	Post-HIV vs Pre-HIV
chr12-53499156-53501724	0.137704892027258	0.0329363393963727	0.546	0.486	1	CD14_Monocyte	CD14 Monocyte	Post-HIV vs Pre-HIV
chr1-29732102-29732942	0.137714511595474	-0.102238156697096	0.014	0.015	1	CD14_Monocyte	CD14 Monocyte	Post-HIV vs Pre-HIV
chr2-8313901-8314422	0.137716418046347	0.391144201925651	0.066	0.047	1	CD14_Monocyte	CD14 Monocyte	Post-HIV vs Pre-HIV
chr19-6125194-6126019	0.137717771317722	0.330037268645158	0.053	0.04	1	CD14_Monocyte	CD14 Monocyte	Post-HIV vs Pre-HIV
chr9-117644125-117645552	0.137735059056945	0.0566133273498577	0.09	0.081	1	CD14_Monocyte	CD14 Monocyte	Post-HIV vs Pre-HIV
chr3-122572768-122573417	0.13773508327538	0.464616517785361	0.055	0.037	1	CD14_Monocyte	CD14 Monocyte	Post-HIV vs Pre-HIV
chr8-107813444-107813966	0.137740130676047	0.0137604955924187	0.015	0.014	1	CD14_Monocyte	CD14 Monocyte	Post-HIV vs Pre-HIV
chr18-57881817-57882174	0.137757219704055	0.42464069594773	0.02	0.014	1	CD14_Monocyte	CD14 Monocyte	Post-HIV vs Pre-HIV
chr9-137063760-137064408	0.137760764745893	0.279215888795087	0.075	0.057	1	CD14_Monocyte	CD14 Monocyte	Post-HIV vs Pre-HIV
chr4-8338385-8338893	0.137762623788214	-0.171103047604222	0.011	0.012	1	CD14_Monocyte	CD14 Monocyte	Post-HIV vs Pre-HIV
chr1-42748384-42749203	0.13777417873139	-0.0704417885517805	0.017	0.016	1	CD14_Monocyte	CD14 Monocyte	Post-HIV vs Pre-HIV
chr2-197514796-197516700	0.137774695865155	0.13760764287922	0.375	0.312	1	CD14_Monocyte	CD14 Monocyte	Post-HIV vs Pre-HIV
chr6-12586935-12587433	0.137778948327075	-0.0137064521936399	0.016	0.015	1	CD14_Monocyte	CD14 Monocyte	Post-HIV vs Pre-HIV
chr22-36921091-36922163	0.137783651282966	0.210199859814791	0.163	0.132	1	CD14_Monocyte	CD14 Monocyte	Post-HIV vs Pre-HIV
chr6-6806334-6807276	0.137799829201462	0.230105492085075	0.226	0.183	1	CD14_Monocyte	CD14 Monocyte	Post-HIV vs Pre-HIV
chr19-57769020-57770349	0.137806553948848	0.230429350823498	0.212	0.163	1	CD14_Monocyte	CD14 Monocyte	Post-HIV vs Pre-HIV
chr22-44026516-44027471	0.137815985967638	0.137684833873594	0.354	0.301	1	CD14_Monocyte	CD14 Monocyte	Post-HIV vs Pre-HIV
chr11-119191982-119192675	0.137816791925315	0.298680990334076	0.075	0.057	1	CD14_Monocyte	CD14 Monocyte	Post-HIV vs Pre-HIV
chr11-34180589-34181647	0.137818997621454	-0.0953114344299237	0.02	0.02	1	CD14_Monocyte	CD14 Monocyte	Post-HIV vs Pre-HIV
chr22-36510980-36511264	0.137851838598061	0.474285782007951	0.024	0.016	1	CD14_Monocyte	CD14 Monocyte	Post-HIV vs Pre-HIV
chrX-133654589-133655496	0.137866989950315	0.587291803165404	0.017	0.011	1	CD14_Monocyte	CD14 Monocyte	Post-HIV vs Pre-HIV
chr19-10835082-10836838	0.137882480804157	0.124116806756796	0.442	0.374	1	CD14_Monocyte	CD14 Monocyte	Post-HIV vs Pre-HIV
chr11-95279908-95280949	0.137890324283923	-0.00107383993772059	0.026	0.025	1	CD14_Monocyte	CD14 Monocyte	Post-HIV vs Pre-HIV
chr3-37162189-37163615	0.137894950885917	0.564463050863091	0.015	0.01	1	CD14_Monocyte	CD14 Monocyte	Post-HIV vs Pre-HIV
chr14-92392640-92392980	0.137896270238678	-0.165855415481861	0.011	0.011	1	CD14_Monocyte	CD14 Monocyte	Post-HIV vs Pre-HIV
chr9-129491318-129491728	0.137897569004633	0.575553026950931	0.056	0.035	1	CD14_Monocyte	CD14 Monocyte	Post-HIV vs Pre-HIV
chr7-112422851-112423237	0.137907257243617	0.001151620516461	0.015	0.014	1	CD14_Monocyte	CD14 Monocyte	Post-HIV vs Pre-HIV
chr1-156025806-156026270	0.137909300314097	-0.13267946736668	0.013	0.013	1	CD14_Monocyte	CD14 Monocyte	Post-HIV vs Pre-HIV
chr15-22757231-22758172	0.13792595488035	0.0309088765779952	0.015	0.013	1	CD14_Monocyte	CD14 Monocyte	Post-HIV vs Pre-HIV
chr8-125514316-125515243	0.137926110851004	0.469293415353837	0.029	0.02	1	CD14_Monocyte	CD14 Monocyte	Post-HIV vs Pre-HIV
chr10-103132606-103133355	0.137927519809531	0.552789766211493	0.02	0.013	1	CD14_Monocyte	CD14 Monocyte	Post-HIV vs Pre-HIV
chr3-194867298-194867615	0.137930939795909	-0.0692461972544476	0.018	0.018	1	CD14_Monocyte	CD14 Monocyte	Post-HIV vs Pre-HIV
chr7-56107102-56107428	0.13794565507153	0.730887581668696	0.013	0.007	1	CD14_Monocyte	CD14 Monocyte	Post-HIV vs Pre-HIV
chr14-76926302-76927130	0.137949889550769	0.0484303760279747	0.025	0.022	1	CD14_Monocyte	CD14 Monocyte	Post-HIV vs Pre-HIV
chr17-50851393-50852774	0.137953389004305	0.291286410140981	0.079	0.059	1	CD14_Monocyte	CD14 Monocyte	Post-HIV vs Pre-HIV
chr6-37442142-37443385	0.137973221005068	0.466625555836412	0.027	0.018	1	CD14_Monocyte	CD14 Monocyte	Post-HIV vs Pre-HIV
chr1-97833468-97834274	0.137981194432717	-0.0636080027323782	0.036	0.035	1	CD14_Monocyte	CD14 Monocyte	Post-HIV vs Pre-HIV
chr9-68706528-68707187	0.137983911846497	-0.0725634560684396	0.014	0.014	1	CD14_Monocyte	CD14 Monocyte	Post-HIV vs Pre-HIV
chr2-160332249-160332685	0.137988705975175	0.114827586373976	0.02	0.017	1	CD14_Monocyte	CD14 Monocyte	Post-HIV vs Pre-HIV
chr17-17432686-17433809	0.1380303503563	0.0186251665498762	0.068	0.063	1	CD14_Monocyte	CD14 Monocyte	Post-HIV vs Pre-HIV
chr15-77990232-77990903	0.138041750873495	0.0372192594614349	0.013	0.012	1	CD14_Monocyte	CD14 Monocyte	Post-HIV vs Pre-HIV
chr8-18978354-18979461	0.138077163850438	0.158918059306749	0.039	0.033	1	CD14_Monocyte	CD14 Monocyte	Post-HIV vs Pre-HIV
chr15-21266959-21267557	0.138084111773986	0.0120363595847759	0.032	0.029	1	CD14_Monocyte	CD14 Monocyte	Post-HIV vs Pre-HIV
chr22-36853129-36853845	0.13808683665134	0.264658500299747	0.103	0.079	1	CD14_Monocyte	CD14 Monocyte	Post-HIV vs Pre-HIV
chr12-47397045-47397990	0.138088769056772	0.428249649021747	0.035	0.024	1	CD14_Monocyte	CD14 Monocyte	Post-HIV vs Pre-HIV
chr16-89233544-89234329	0.138103768402621	0.660936658175856	0.01	0.006	1	CD14_Monocyte	CD14 Monocyte	Post-HIV vs Pre-HIV
chr20-561376-562168	0.138106679381154	0.0735190514687778	0.023	0.02	1	CD14_Monocyte	CD14 Monocyte	Post-HIV vs Pre-HIV
chr1-143709621-143710299	0.138112735063451	0.541300826093143	0.013	0.009	1	CD14_Monocyte	CD14 Monocyte	Post-HIV vs Pre-HIV
chr19-2049642-2051793	0.138141154987514	0.0969231217798786	0.431	0.365	1	CD14_Monocyte	CD14 Monocyte	Post-HIV vs Pre-HIV
chr19-48608565-48609303	0.138145477900467	0.0439415179487144	0.059	0.053	1	CD14_Monocyte	CD14 Monocyte	Post-HIV vs Pre-HIV
chr6-158917304-158918115	0.138150779960941	-0.0345712772059379	0.011	0.011	1	CD14_Monocyte	CD14 Monocyte	Post-HIV vs Pre-HIV
chr19-14423510-14424248	0.138158720281678	0.073548864452472	0.031	0.027	1	CD14_Monocyte	CD14 Monocyte	Post-HIV vs Pre-HIV
chr11-95577401-95578345	0.138200379423514	0.0641131838565685	0.021	0.019	1	CD14_Monocyte	CD14 Monocyte	Post-HIV vs Pre-HIV
chr3-24677858-24678788	0.138202891503489	0.0119029606392909	0.014	0.013	1	CD14_Monocyte	CD14 Monocyte	Post-HIV vs Pre-HIV
chr5-134732718-134733069	0.138210064927911	0.595247708365234	0.013	0.008	1	CD14_Monocyte	CD14 Monocyte	Post-HIV vs Pre-HIV
chr14-70660983-70661901	0.138219876081886	0.69824929201751	0.018	0.01	1	CD14_Monocyte	CD14 Monocyte	Post-HIV vs Pre-HIV
chrX-40167017-40167518	0.138224673149681	0.524149171853148	0.021	0.014	1	CD14_Monocyte	CD14 Monocyte	Post-HIV vs Pre-HIV
chr3-138332276-138332751	0.138226689947749	-0.00245299113444375	0.014	0.013	1	CD14_Monocyte	CD14 Monocyte	Post-HIV vs Pre-HIV
chr5-1074060-1074933	0.138230997214484	0.530627401634097	0.012	0.008	1	CD14_Monocyte	CD14 Monocyte	Post-HIV vs Pre-HIV
chr15-63226317-63227206	0.138238743055609	0.382123879199607	0.033	0.025	1	CD14_Monocyte	CD14 Monocyte	Post-HIV vs Pre-HIV
chr17-63706781-63707681	0.138240616021769	0.0264023964275637	0.012	0.011	1	CD14_Monocyte	CD14 Monocyte	Post-HIV vs Pre-HIV
chr16-2237832-2238116	0.13824157408013	0.579237070942455	0.011	0.007	1	CD14_Monocyte	CD14 Monocyte	Post-HIV vs Pre-HIV
chr13-28429484-28430489	0.138249286984102	-0.0114372230156015	0.016	0.015	1	CD14_Monocyte	CD14 Monocyte	Post-HIV vs Pre-HIV
chr12-54475188-54475854	0.138255761350289	0.516088240920891	0.026	0.018	1	CD14_Monocyte	CD14 Monocyte	Post-HIV vs Pre-HIV
chr2-195590635-195591242	0.13825908536873	0.546524402930751	0.013	0.009	1	CD14_Monocyte	CD14 Monocyte	Post-HIV vs Pre-HIV
chr13-76749864-76750546	0.138259994927394	-0.0211470112844188	0.035	0.033	1	CD14_Monocyte	CD14 Monocyte	Post-HIV vs Pre-HIV
chr3-33416877-33417438	0.138282276035233	0.406980858959091	0.034	0.024	1	CD14_Monocyte	CD14 Monocyte	Post-HIV vs Pre-HIV
chr20-50640311-50640990	0.13828376733216	0.44229855406557	0.012	0.009	1	CD14_Monocyte	CD14 Monocyte	Post-HIV vs Pre-HIV
chr4-82292816-82294127	0.138286604756662	0.0662588756970006	0.036	0.032	1	CD14_Monocyte	CD14 Monocyte	Post-HIV vs Pre-HIV
chr11-18310495-18311278	0.138302075343226	0.00495430578538825	0.062	0.058	1	CD14_Monocyte	CD14 Monocyte	Post-HIV vs Pre-HIV
chr8-19754681-19754935	0.138302939006519	0.519054352455291	0.018	0.012	1	CD14_Monocyte	CD14 Monocyte	Post-HIV vs Pre-HIV
chr7-138459267-138461329	0.138317798529864	0.0438236278615751	0.509	0.451	1	CD14_Monocyte	CD14 Monocyte	Post-HIV vs Pre-HIV
chr9-93045192-93045889	0.138328525621189	0.0596304555367935	0.055	0.049	1	CD14_Monocyte	CD14 Monocyte	Post-HIV vs Pre-HIV
chr18-77211881-77212138	0.1383324294907	0.520020179247322	0.02	0.013	1	CD14_Monocyte	CD14 Monocyte	Post-HIV vs Pre-HIV
chr15-75685899-75686477	0.138333040750607	0.371509629490641	0.06	0.044	1	CD14_Monocyte	CD14 Monocyte	Post-HIV vs Pre-HIV
chr9-91298061-91298817	0.138345572896136	0.282057195637151	0.084	0.065	1	CD14_Monocyte	CD14 Monocyte	Post-HIV vs Pre-HIV
chr4-81467427-81467673	0.138375278018447	0.284531781532204	0.051	0.038	1	CD14_Monocyte	CD14 Monocyte	Post-HIV vs Pre-HIV
chr1-84991236-84991968	0.138377680997608	0.0724344352698969	0.029	0.025	1	CD14_Monocyte	CD14 Monocyte	Post-HIV vs Pre-HIV
chr1-121407838-121408866	0.138389136419413	-0.0354393213203914	0.027	0.026	1	CD14_Monocyte	CD14 Monocyte	Post-HIV vs Pre-HIV
chr19-2359780-2360898	0.138399924912541	-0.00949591696248397	0.011	0.01	1	CD14_Monocyte	CD14 Monocyte	Post-HIV vs Pre-HIV
chr1-24991034-24991511	0.138412664310709	0.443076396163809	0.017	0.012	1	CD14_Monocyte	CD14 Monocyte	Post-HIV vs Pre-HIV
chr11-119571378-119571632	0.138415610270446	0.733783828318581	0.01	0.006	1	CD14_Monocyte	CD14 Monocyte	Post-HIV vs Pre-HIV
chr3-52202439-52203058	0.13843677483321	0.267090986919189	0.109	0.085	1	CD14_Monocyte	CD14 Monocyte	Post-HIV vs Pre-HIV
chr5-61275223-61276395	0.138451065865662	0.0505414193150897	0.214	0.193	1	CD14_Monocyte	CD14 Monocyte	Post-HIV vs Pre-HIV
chr1-31596275-31597003	0.138452411328714	0.800955453974622	0.013	0.007	1	CD14_Monocyte	CD14 Monocyte	Post-HIV vs Pre-HIV
chr11-33930081-33931441	0.138457167871881	0.20784607996887	0.149	0.121	1	CD14_Monocyte	CD14 Monocyte	Post-HIV vs Pre-HIV
chr3-149374720-149375171	0.138458882563699	-0.0128172168755718	0.019	0.018	1	CD14_Monocyte	CD14 Monocyte	Post-HIV vs Pre-HIV
chr10-3766496-3766713	0.138468452720167	0.717085383190447	0.01	0.006	1	CD14_Monocyte	CD14 Monocyte	Post-HIV vs Pre-HIV
chr12-52690621-52691665	0.138477037519845	0.633545418440701	0.011	0.007	1	CD14_Monocyte	CD14 Monocyte	Post-HIV vs Pre-HIV
chr15-90178334-90179376	0.138477345664596	0.603667382210497	0.014	0.009	1	CD14_Monocyte	CD14 Monocyte	Post-HIV vs Pre-HIV
chr3-49469194-49470948	0.138480663505619	0.0747750943074341	0.446	0.382	1	CD14_Monocyte	CD14 Monocyte	Post-HIV vs Pre-HIV
chr6-89432544-89434222	0.138489449578786	0.11504501371084	0.163	0.139	1	CD14_Monocyte	CD14 Monocyte	Post-HIV vs Pre-HIV
chr15-41967605-41968175	0.138489579212021	0.0358118149182869	0.122	0.111	1	CD14_Monocyte	CD14 Monocyte	Post-HIV vs Pre-HIV
chr11-104703995-104704436	0.138513034143248	-0.0056171476520861	0.011	0.011	1	CD14_Monocyte	CD14 Monocyte	Post-HIV vs Pre-HIV
chr12-6378569-6379089	0.138514340416729	0.110931080871083	0.034	0.03	1	CD14_Monocyte	CD14 Monocyte	Post-HIV vs Pre-HIV
chr8-26334735-26335474	0.13852761534327	0.533830076369262	0.013	0.009	1	CD14_Monocyte	CD14 Monocyte	Post-HIV vs Pre-HIV
chr17-68197953-68198392	0.138534613353855	0.449520101119875	0.02	0.014	1	CD14_Monocyte	CD14 Monocyte	Post-HIV vs Pre-HIV
chr19-2324300-2325704	0.138543185274655	0.0922963874004803	0.026	0.022	1	CD14_Monocyte	CD14 Monocyte	Post-HIV vs Pre-HIV
chr13-98480883-98481321	0.138554900233491	0.803952965889986	0.01	0.006	1	CD14_Monocyte	CD14 Monocyte	Post-HIV vs Pre-HIV
chr4-69759122-69759627	0.138566598146865	-0.179616178722334	0.011	0.011	1	CD14_Monocyte	CD14 Monocyte	Post-HIV vs Pre-HIV
chrX-24646720-24647978	0.138579375476682	0.0578239106485063	0.059	0.053	1	CD14_Monocyte	CD14 Monocyte	Post-HIV vs Pre-HIV
chr4-82956856-82957351	0.138586724260097	0.604819413564503	0.01	0.006	1	CD14_Monocyte	CD14 Monocyte	Post-HIV vs Pre-HIV
chr13-46114383-46115125	0.138587460455793	0.00717314733355057	0.042	0.04	1	CD14_Monocyte	CD14 Monocyte	Post-HIV vs Pre-HIV
chr8-141074930-141076071	0.138591566201916	0.434090947610509	0.048	0.034	1	CD14_Monocyte	CD14 Monocyte	Post-HIV vs Pre-HIV
chr8-100915603-100916180	0.138594462081217	0.637712947213095	0.017	0.011	1	CD14_Monocyte	CD14 Monocyte	Post-HIV vs Pre-HIV
chr6-31821217-31822826	0.138604342059838	0.0695787900840736	0.145	0.126	1	CD14_Monocyte	CD14 Monocyte	Post-HIV vs Pre-HIV
chr20-31860831-31861955	0.138614984806985	0.420389433808351	0.056	0.04	1	CD14_Monocyte	CD14 Monocyte	Post-HIV vs Pre-HIV
chr1-172744822-172745460	0.138633032344715	0.269985350027136	0.068	0.052	1	CD14_Monocyte	CD14 Monocyte	Post-HIV vs Pre-HIV
chr2-136135881-136137245	0.138634751794757	0.123235176498453	0.1	0.081	1	CD14_Monocyte	CD14 Monocyte	Post-HIV vs Pre-HIV
chr2-64555265-64555965	0.13863898847218	0.481829143031338	0.013	0.009	1	CD14_Monocyte	CD14 Monocyte	Post-HIV vs Pre-HIV
chr20-25389473-25391249	0.138641962102724	0.0856259315952019	0.409	0.351	1	CD14_Monocyte	CD14 Monocyte	Post-HIV vs Pre-HIV
chr7-99912807-99913459	0.138667161152413	0.40137770814634	0.04	0.028	1	CD14_Monocyte	CD14 Monocyte	Post-HIV vs Pre-HIV
chr8-10332542-10333586	0.138678352148925	0.43903058928052	0.018	0.013	1	CD14_Monocyte	CD14 Monocyte	Post-HIV vs Pre-HIV
chr6-122609625-122611127	0.138678405133269	0.129477064111794	0.057	0.049	1	CD14_Monocyte	CD14 Monocyte	Post-HIV vs Pre-HIV
chr19-14564139-14564802	0.138680327457232	0.565626138490505	0.015	0.01	1	CD14_Monocyte	CD14 Monocyte	Post-HIV vs Pre-HIV
chr7-4739377-4740060	0.1386882310225	0.72476042178428	0.012	0.007	1	CD14_Monocyte	CD14 Monocyte	Post-HIV vs Pre-HIV
chr13-79779764-79780136	0.138697879848862	-0.225824493131976	0.01	0.011	1	CD14_Monocyte	CD14 Monocyte	Post-HIV vs Pre-HIV
chr11-123022939-123023776	0.138699448221241	0.48236809599537	0.03	0.02	1	CD14_Monocyte	CD14 Monocyte	Post-HIV vs Pre-HIV
chr1-89552338-89553370	0.138701405133842	0.0712697236535957	0.081	0.071	1	CD14_Monocyte	CD14 Monocyte	Post-HIV vs Pre-HIV
chrX-44252829-44253829	0.138717532030693	0.552861743373334	0.023	0.014	1	CD14_Monocyte	CD14 Monocyte	Post-HIV vs Pre-HIV
chr21-25561465-25562568	0.138738985997423	0.39460192550615	0.091	0.065	1	CD14_Monocyte	CD14 Monocyte	Post-HIV vs Pre-HIV
chr9-248643-249432	0.13877531527785	-0.0659484799103236	0.019	0.019	1	CD14_Monocyte	CD14 Monocyte	Post-HIV vs Pre-HIV
chr12-49108645-49109149	0.138797980175337	0.0671912871044218	0.048	0.042	1	CD14_Monocyte	CD14 Monocyte	Post-HIV vs Pre-HIV
chr6-2890993-2892195	0.138798371894138	0.668245201336277	0.018	0.01	1	CD14_Monocyte	CD14 Monocyte	Post-HIV vs Pre-HIV
chr6-45743037-45743403	0.138800923332912	-0.00855685392894046	0.011	0.01	1	CD14_Monocyte	CD14 Monocyte	Post-HIV vs Pre-HIV
chr15-89364171-89364618	0.138801298188858	0.333677086535374	0.05	0.037	1	CD14_Monocyte	CD14 Monocyte	Post-HIV vs Pre-HIV
chr2-232816530-232817050	0.138803523392553	-0.160980558293935	0.011	0.012	1	CD14_Monocyte	CD14 Monocyte	Post-HIV vs Pre-HIV
chr7-35424700-35425214	0.138820227652639	-0.0649653505113856	0.016	0.015	1	CD14_Monocyte	CD14 Monocyte	Post-HIV vs Pre-HIV
chr15-55587570-55588828	0.138825817895307	0.103364412873419	0.029	0.025	1	CD14_Monocyte	CD14 Monocyte	Post-HIV vs Pre-HIV
chr2-11745028-11745308	0.138827516811024	0.566553329325683	0.011	0.007	1	CD14_Monocyte	CD14 Monocyte	Post-HIV vs Pre-HIV
chr12-636476-636927	0.138839240599493	0.0733937574675605	0.032	0.029	1	CD14_Monocyte	CD14 Monocyte	Post-HIV vs Pre-HIV
chr9-2241385-2242921	0.138839943810207	0.0924382033283309	0.105	0.091	1	CD14_Monocyte	CD14 Monocyte	Post-HIV vs Pre-HIV
chr15-70811740-70812390	0.138840126094213	0.444661321021715	0.03	0.02	1	CD14_Monocyte	CD14 Monocyte	Post-HIV vs Pre-HIV
chr11-62726326-62729055	0.138859541006349	0.116887940524387	0.578	0.497	1	CD14_Monocyte	CD14 Monocyte	Post-HIV vs Pre-HIV
chr2-85563678-85565054	0.138861706517171	0.243431151293665	0.111	0.088	1	CD14_Monocyte	CD14 Monocyte	Post-HIV vs Pre-HIV
chr19-6515753-6517381	0.138871960946816	0.174610722108006	0.283	0.23	1	CD14_Monocyte	CD14 Monocyte	Post-HIV vs Pre-HIV
chr1-16235994-16237416	0.138879824271859	0.113212819447921	0.155	0.128	1	CD14_Monocyte	CD14 Monocyte	Post-HIV vs Pre-HIV
chr11-61385289-61385949	0.138910024022177	0.380057051163206	0.05	0.036	1	CD14_Monocyte	CD14 Monocyte	Post-HIV vs Pre-HIV
chr3-58334689-58335835	0.138910025570452	0.187102952182727	0.24	0.197	1	CD14_Monocyte	CD14 Monocyte	Post-HIV vs Pre-HIV
chr3-161104530-161105544	0.138916198763529	0.167442645195608	0.05	0.042	1	CD14_Monocyte	CD14 Monocyte	Post-HIV vs Pre-HIV
chr9-104765149-104765901	0.13891722719441	0.0245350055183571	0.016	0.015	1	CD14_Monocyte	CD14 Monocyte	Post-HIV vs Pre-HIV
chr14-64467103-64467442	0.138933006920192	0.543175952858291	0.011	0.007	1	CD14_Monocyte	CD14 Monocyte	Post-HIV vs Pre-HIV
chr12-8070401-8071015	0.138934815099647	0.300265431226559	0.047	0.037	1	CD14_Monocyte	CD14 Monocyte	Post-HIV vs Pre-HIV
chr2-240603958-240604832	0.138940932416785	0.0682194399473164	0.043	0.039	1	CD14_Monocyte	CD14 Monocyte	Post-HIV vs Pre-HIV
chr16-84514307-84515736	0.138948981111436	0.364630278567694	0.063	0.045	1	CD14_Monocyte	CD14 Monocyte	Post-HIV vs Pre-HIV
chr15-38817530-38818218	0.138963131327792	0.435832828136504	0.022	0.016	1	CD14_Monocyte	CD14 Monocyte	Post-HIV vs Pre-HIV
chr6-32189345-32190591	0.138966891451966	0.228247904646825	0.2	0.157	1	CD14_Monocyte	CD14 Monocyte	Post-HIV vs Pre-HIV
chr6-11459859-11461570	0.138971736897779	0.390984780212128	0.068	0.048	1	CD14_Monocyte	CD14 Monocyte	Post-HIV vs Pre-HIV
chr3-63757156-63757730	0.138981884056556	-0.109751248818446	0.014	0.014	1	CD14_Monocyte	CD14 Monocyte	Post-HIV vs Pre-HIV
chr22-36160142-36160964	0.138998068281958	0.323081708717016	0.081	0.06	1	CD14_Monocyte	CD14 Monocyte	Post-HIV vs Pre-HIV
chr4-2931561-2932255	0.139002979970815	0.260457545676829	0.145	0.111	1	CD14_Monocyte	CD14 Monocyte	Post-HIV vs Pre-HIV
chr2-216022885-216023379	0.13902460371973	0.660377411983372	0.013	0.007	1	CD14_Monocyte	CD14 Monocyte	Post-HIV vs Pre-HIV
chr17-43906107-43907951	0.139032636235352	0.462372233231932	0.054	0.036	1	CD14_Monocyte	CD14 Monocyte	Post-HIV vs Pre-HIV
chr14-24698845-24699370	0.139050381629309	-0.0741235433363339	0.026	0.026	1	CD14_Monocyte	CD14 Monocyte	Post-HIV vs Pre-HIV
chr14-90388434-90388740	0.139072059832443	0.489015147271266	0.018	0.012	1	CD14_Monocyte	CD14 Monocyte	Post-HIV vs Pre-HIV
chr19-49300760-49302099	0.139077689492781	0.30055266151319	0.064	0.048	1	CD14_Monocyte	CD14 Monocyte	Post-HIV vs Pre-HIV
chr19-18328021-18328926	0.139089047421538	0.196174105284985	0.199	0.158	1	CD14_Monocyte	CD14 Monocyte	Post-HIV vs Pre-HIV
chr22-46366807-46368085	0.139096799336505	-0.0815403568660229	0.027	0.026	1	CD14_Monocyte	CD14 Monocyte	Post-HIV vs Pre-HIV
chr2-108785955-108787246	0.139101275323305	0.281738869231895	0.209	0.154	1	CD14_Monocyte	CD14 Monocyte	Post-HIV vs Pre-HIV
chr3-129618481-129619272	0.139105404208512	0.426429740218405	0.062	0.043	1	CD14_Monocyte	CD14 Monocyte	Post-HIV vs Pre-HIV
chr10-3948592-3949348	0.139113727718554	0.551854922329027	0.019	0.012	1	CD14_Monocyte	CD14 Monocyte	Post-HIV vs Pre-HIV
chr3-146640885-146641565	0.139122396583307	0.563606207192414	0.011	0.007	1	CD14_Monocyte	CD14 Monocyte	Post-HIV vs Pre-HIV
chr16-85717481-85718217	0.139127644001011	0.335285705358262	0.043	0.032	1	CD14_Monocyte	CD14 Monocyte	Post-HIV vs Pre-HIV
chr8-30092577-30093183	0.139145516832264	0.315108675638385	0.069	0.051	1	CD14_Monocyte	CD14 Monocyte	Post-HIV vs Pre-HIV
chr1-225777072-225778445	0.139145738776286	0.0441351226104372	0.361	0.316	1	CD14_Monocyte	CD14 Monocyte	Post-HIV vs Pre-HIV
chr5-131682535-131683579	0.139157266328889	0.425435067055046	0.012	0.008	1	CD14_Monocyte	CD14 Monocyte	Post-HIV vs Pre-HIV
chr19-47480130-47480380	0.139166248518485	0.670064552302058	0.016	0.009	1	CD14_Monocyte	CD14 Monocyte	Post-HIV vs Pre-HIV
chr14-76767790-76768949	0.139188165731595	0.127953518480154	0.394	0.339	1	CD14_Monocyte	CD14 Monocyte	Post-HIV vs Pre-HIV
chr13-46683725-46684383	0.139197975411239	0.0355488117344374	0.015	0.014	1	CD14_Monocyte	CD14 Monocyte	Post-HIV vs Pre-HIV
chr11-67449097-67449855	0.139204003534867	-0.04307638162323	0.029	0.028	1	CD14_Monocyte	CD14 Monocyte	Post-HIV vs Pre-HIV
chr15-51970925-51972213	0.139214418157676	0.209133699842693	0.243	0.192	1	CD14_Monocyte	CD14 Monocyte	Post-HIV vs Pre-HIV
chr5-151151480-151152237	0.139245801037161	0.0838109990446116	0.138	0.12	1	CD14_Monocyte	CD14 Monocyte	Post-HIV vs Pre-HIV
chr5-132283299-132283929	0.13925024339565	0.758217850690676	0.018	0.01	1	CD14_Monocyte	CD14 Monocyte	Post-HIV vs Pre-HIV
chr5-83076644-83078129	0.139275809675735	0.0397368678901715	0.31	0.274	1	CD14_Monocyte	CD14 Monocyte	Post-HIV vs Pre-HIV
chr10-30284482-30285960	0.139277201436762	0.0473928762072435	0.031	0.028	1	CD14_Monocyte	CD14 Monocyte	Post-HIV vs Pre-HIV
chr11-105046907-105047457	0.139278668180672	0.626962654984839	0.016	0.01	1	CD14_Monocyte	CD14 Monocyte	Post-HIV vs Pre-HIV
chr3-151174441-151174653	0.139282264875176	-0.0752531296377614	0.012	0.012	1	CD14_Monocyte	CD14 Monocyte	Post-HIV vs Pre-HIV
chr6-144219141-144219360	0.139302958664303	0.439789508439226	0.023	0.016	1	CD14_Monocyte	CD14 Monocyte	Post-HIV vs Pre-HIV
chr19-917521-917962	0.139313570659418	0.453108596385466	0.058	0.039	1	CD14_Monocyte	CD14 Monocyte	Post-HIV vs Pre-HIV
chr1-1788755-1789346	0.139321783376177	0.469201934714386	0.014	0.01	1	CD14_Monocyte	CD14 Monocyte	Post-HIV vs Pre-HIV
chr6-36449871-36450645	0.13933297785687	0.66240250381092	0.012	0.008	1	CD14_Monocyte	CD14 Monocyte	Post-HIV vs Pre-HIV
chr7-36984025-36984501	0.139348503918607	-0.110952875665502	0.012	0.012	1	CD14_Monocyte	CD14 Monocyte	Post-HIV vs Pre-HIV
chr10-80530177-80530600	0.139360092122884	0.423530808191373	0.037	0.026	1	CD14_Monocyte	CD14 Monocyte	Post-HIV vs Pre-HIV
chr5-54313212-54313656	0.139366288884713	0.091976106623048	0.03	0.026	1	CD14_Monocyte	CD14 Monocyte	Post-HIV vs Pre-HIV
chr21-45109035-45110335	0.139371427554692	0.545280150971999	0.036	0.023	1	CD14_Monocyte	CD14 Monocyte	Post-HIV vs Pre-HIV
chr15-64380693-64381786	0.139388581700719	0.0552658246869515	0.199	0.172	1	CD14_Monocyte	CD14 Monocyte	Post-HIV vs Pre-HIV
chrX-120308914-120310021	0.139402703323794	0.324095706787611	0.065	0.047	1	CD14_Monocyte	CD14 Monocyte	Post-HIV vs Pre-HIV
chr11-122981369-122982096	0.139405813321459	0.44601602824223	0.031	0.021	1	CD14_Monocyte	CD14 Monocyte	Post-HIV vs Pre-HIV
chr2-190425060-190425805	0.139408788604839	-0.0715607954871	0.025	0.025	1	CD14_Monocyte	CD14 Monocyte	Post-HIV vs Pre-HIV
chr11-16814335-16815605	0.139413291922402	0.0405152557267423	0.076	0.069	1	CD14_Monocyte	CD14 Monocyte	Post-HIV vs Pre-HIV
chr16-11913457-11914465	0.139426767125913	0.503297309409802	0.048	0.032	1	CD14_Monocyte	CD14 Monocyte	Post-HIV vs Pre-HIV
chr9-131440877-131441805	0.139429869841118	0.0285248901698671	0.02	0.018	1	CD14_Monocyte	CD14 Monocyte	Post-HIV vs Pre-HIV
chr19-51786616-51786966	0.139432843677666	0.425513267334061	0.051	0.036	1	CD14_Monocyte	CD14 Monocyte	Post-HIV vs Pre-HIV
chr2-42123383-42124782	0.139445878650595	0.0917271265995208	0.026	0.022	1	CD14_Monocyte	CD14 Monocyte	Post-HIV vs Pre-HIV
chr19-14671896-14672751	0.139468741355489	0.197269359228412	0.175	0.144	1	CD14_Monocyte	CD14 Monocyte	Post-HIV vs Pre-HIV
chr11-130055503-130055894	0.139474905817724	0.774815877000109	0.017	0.009	1	CD14_Monocyte	CD14 Monocyte	Post-HIV vs Pre-HIV
chr4-128908686-128909099	0.139482786802345	0.428695257454033	0.015	0.011	1	CD14_Monocyte	CD14 Monocyte	Post-HIV vs Pre-HIV
chr1-27416231-27416854	0.139493163024883	0.352648596839185	0.028	0.02	1	CD14_Monocyte	CD14 Monocyte	Post-HIV vs Pre-HIV
chr15-91946627-91947707	0.139507662030039	0.103849498812887	0.14	0.122	1	CD14_Monocyte	CD14 Monocyte	Post-HIV vs Pre-HIV
chr11-10502424-10504402	0.139511757238138	0.187636411606877	0.186	0.152	1	CD14_Monocyte	CD14 Monocyte	Post-HIV vs Pre-HIV
chr1-155184892-155185978	0.139521238489061	0.106063735976704	0.095	0.082	1	CD14_Monocyte	CD14 Monocyte	Post-HIV vs Pre-HIV
chr17-30938765-30939723	0.139527352386044	0.529497559657808	0.015	0.01	1	CD14_Monocyte	CD14 Monocyte	Post-HIV vs Pre-HIV
chr16-86509074-86509920	0.13954745769793	0.821582647844514	0.011	0.006	1	CD14_Monocyte	CD14 Monocyte	Post-HIV vs Pre-HIV
chrX-110326991-110327756	0.139554574822938	0.021448085549451	0.057	0.053	1	CD14_Monocyte	CD14 Monocyte	Post-HIV vs Pre-HIV
chr2-184765089-184765862	0.139578436998755	-0.0862254051136442	0.022	0.022	1	CD14_Monocyte	CD14 Monocyte	Post-HIV vs Pre-HIV
chr20-49482319-49483053	0.139579855262918	0.415212542837279	0.017	0.012	1	CD14_Monocyte	CD14 Monocyte	Post-HIV vs Pre-HIV
chr19-55671401-55671761	0.13958181151847	0.445493252896024	0.018	0.012	1	CD14_Monocyte	CD14 Monocyte	Post-HIV vs Pre-HIV
chr7-140397692-140398725	0.139605006716658	0.30390287036233	0.106	0.078	1	CD14_Monocyte	CD14 Monocyte	Post-HIV vs Pre-HIV
chr10-110279045-110279716	0.139621606507234	0.0506305131497933	0.036	0.033	1	CD14_Monocyte	CD14 Monocyte	Post-HIV vs Pre-HIV
chr12-121681592-121682408	0.139641344794351	0.294068090472476	0.064	0.049	1	CD14_Monocyte	CD14 Monocyte	Post-HIV vs Pre-HIV
chr22-46591941-46593855	0.13968172556098	0.264261854201536	0.223	0.174	1	CD14_Monocyte	CD14 Monocyte	Post-HIV vs Pre-HIV
chr10-104441390-104441916	0.139682745877294	0.498700666035894	0.012	0.008	1	CD14_Monocyte	CD14 Monocyte	Post-HIV vs Pre-HIV
chr2-222688830-222689289	0.139692977285641	-0.121425163531512	0.01	0.01	1	CD14_Monocyte	CD14 Monocyte	Post-HIV vs Pre-HIV
chr8-66176597-66177802	0.139694985270932	0.327792504032752	0.112	0.081	1	CD14_Monocyte	CD14 Monocyte	Post-HIV vs Pre-HIV
chr14-65281749-65283224	0.139700953419811	0.109176025777571	0.017	0.015	1	CD14_Monocyte	CD14 Monocyte	Post-HIV vs Pre-HIV
chr19-35755490-35755901	0.13970579184112	0.507018306798128	0.029	0.019	1	CD14_Monocyte	CD14 Monocyte	Post-HIV vs Pre-HIV
chr19-28480807-28481636	0.139708296759695	0.0143953887760651	0.032	0.03	1	CD14_Monocyte	CD14 Monocyte	Post-HIV vs Pre-HIV
chr5-14212076-14212707	0.139709813057933	0.0153071699751663	0.01	0.009	1	CD14_Monocyte	CD14 Monocyte	Post-HIV vs Pre-HIV
chr4-111991049-111992233	0.139757424513037	0.234015751533609	0.055	0.045	1	CD14_Monocyte	CD14 Monocyte	Post-HIV vs Pre-HIV
chr4-82738999-82739675	0.139800524280975	-0.0222511666729579	0.046	0.044	1	CD14_Monocyte	CD14 Monocyte	Post-HIV vs Pre-HIV
chr21-41068507-41069322	0.139807821209677	0.624677526030963	0.012	0.007	1	CD14_Monocyte	CD14 Monocyte	Post-HIV vs Pre-HIV
chr11-62397954-62398343	0.13981929631429	0.577505331322466	0.012	0.007	1	CD14_Monocyte	CD14 Monocyte	Post-HIV vs Pre-HIV
chr7-50092510-50093497	0.13983565228674	0.482165298370075	0.037	0.024	1	CD14_Monocyte	CD14 Monocyte	Post-HIV vs Pre-HIV
chr17-32492683-32493224	0.139849122476908	0.0553273658835476	0.039	0.035	1	CD14_Monocyte	CD14 Monocyte	Post-HIV vs Pre-HIV
chr16-22369351-22369753	0.139855370471962	0.419610033116437	0.016	0.011	1	CD14_Monocyte	CD14 Monocyte	Post-HIV vs Pre-HIV
chr11-35048360-35048635	0.139869385078471	0.553996075079073	0.032	0.021	1	CD14_Monocyte	CD14 Monocyte	Post-HIV vs Pre-HIV
chr3-115099799-115100615	0.139873965962571	0.0383441900137385	0.013	0.012	1	CD14_Monocyte	CD14 Monocyte	Post-HIV vs Pre-HIV
chrX-44002473-44002959	0.139888893325322	0.0154299552784738	0.011	0.01	1	CD14_Monocyte	CD14 Monocyte	Post-HIV vs Pre-HIV
chr22-36470047-36470597	0.13989581366211	0.29285096695281	0.084	0.063	1	CD14_Monocyte	CD14 Monocyte	Post-HIV vs Pre-HIV
chr17-1186840-1187512	0.139944347991423	0.260355169726991	0.118	0.091	1	CD14_Monocyte	CD14 Monocyte	Post-HIV vs Pre-HIV
chr6-146784691-146785408	0.139967061858404	-0.043377259329465	0.024	0.024	1	CD14_Monocyte	CD14 Monocyte	Post-HIV vs Pre-HIV
chr16-58628826-58630695	0.139972762481251	0.0218969989805413	0.517	0.463	1	CD14_Monocyte	CD14 Monocyte	Post-HIV vs Pre-HIV
chr1-234994354-234994954	0.139981318532542	0.596726306810482	0.021	0.014	1	CD14_Monocyte	CD14 Monocyte	Post-HIV vs Pre-HIV
chr17-67824712-67826990	0.139992882232845	0.18390558417563	0.332	0.266	1	CD14_Monocyte	CD14 Monocyte	Post-HIV vs Pre-HIV
chr2-179263495-179265495	0.139993818383921	0.229748670719037	0.293	0.23	1	CD14_Monocyte	CD14 Monocyte	Post-HIV vs Pre-HIV
chr4-105296664-105297004	0.139998570387661	0.499650917907342	0.015	0.01	1	CD14_Monocyte	CD14 Monocyte	Post-HIV vs Pre-HIV
chr11-36452146-36453247	0.140004550439969	0.567167316722307	0.011	0.007	1	CD14_Monocyte	CD14 Monocyte	Post-HIV vs Pre-HIV
chr5-112124648-112125126	0.140022926480056	-0.0469104356847896	0.018	0.017	1	CD14_Monocyte	CD14 Monocyte	Post-HIV vs Pre-HIV
chr1-31888782-31889930	0.140028000610717	0.202436883393408	0.154	0.123	1	CD14_Monocyte	CD14 Monocyte	Post-HIV vs Pre-HIV
chr4-158112249-158112881	0.140030958705897	-0.194157253917004	0.01	0.011	1	CD14_Monocyte	CD14 Monocyte	Post-HIV vs Pre-HIV
chrX-48492251-48492650	0.140033303084246	0.555189071103306	0.022	0.014	1	CD14_Monocyte	CD14 Monocyte	Post-HIV vs Pre-HIV
chr17-60435564-60436274	0.140036235912296	0.268992146889296	0.064	0.049	1	CD14_Monocyte	CD14 Monocyte	Post-HIV vs Pre-HIV
chr14-64904715-64905599	0.140042298802151	0.254934130872678	0.046	0.037	1	CD14_Monocyte	CD14 Monocyte	Post-HIV vs Pre-HIV
chr7-106059549-106059917	0.140045044731415	-0.108243000662992	0.017	0.017	1	CD14_Monocyte	CD14 Monocyte	Post-HIV vs Pre-HIV
chr8-118080660-118081014	0.140045997008621	0.121479195215384	0.02	0.017	1	CD14_Monocyte	CD14 Monocyte	Post-HIV vs Pre-HIV
chr13-25247364-25248365	0.140049856384451	0.386377519637951	0.033	0.024	1	CD14_Monocyte	CD14 Monocyte	Post-HIV vs Pre-HIV
chr10-80579457-80580196	0.140057793067587	0.473223587360224	0.01	0.007	1	CD14_Monocyte	CD14 Monocyte	Post-HIV vs Pre-HIV
chr11-65442791-65443067	0.140069005598118	0.674140204833392	0.017	0.01	1	CD14_Monocyte	CD14 Monocyte	Post-HIV vs Pre-HIV
chr1-202852118-202852619	0.140072168685637	0.373607007100255	0.02	0.015	1	CD14_Monocyte	CD14 Monocyte	Post-HIV vs Pre-HIV
chr15-31489501-31490331	0.140072829219519	0.368946783098093	0.046	0.033	1	CD14_Monocyte	CD14 Monocyte	Post-HIV vs Pre-HIV
chr13-20470790-20471311	0.140073869542178	0.376814880740394	0.012	0.009	1	CD14_Monocyte	CD14 Monocyte	Post-HIV vs Pre-HIV
chr1-77218605-77219652	0.140075418404773	0.0376979912112061	0.122	0.107	1	CD14_Monocyte	CD14 Monocyte	Post-HIV vs Pre-HIV
chr1-53878386-53878861	0.140089123862998	0.620124249268238	0.01	0.006	1	CD14_Monocyte	CD14 Monocyte	Post-HIV vs Pre-HIV
chr21-44503865-44504439	0.140092061132761	-0.12736115978281	0.018	0.018	1	CD14_Monocyte	CD14 Monocyte	Post-HIV vs Pre-HIV
chr3-136615900-136616802	0.140107428521938	0.0687486364508096	0.036	0.033	1	CD14_Monocyte	CD14 Monocyte	Post-HIV vs Pre-HIV
chr19-11069482-11069928	0.140112137968511	0.647061883340784	0.018	0.011	1	CD14_Monocyte	CD14 Monocyte	Post-HIV vs Pre-HIV
chr3-167859620-167860009	0.140115616256792	-0.00936114702655066	0.018	0.017	1	CD14_Monocyte	CD14 Monocyte	Post-HIV vs Pre-HIV
chr12-120224567-120225168	0.140115852769855	-0.0134606388172145	0.016	0.015	1	CD14_Monocyte	CD14 Monocyte	Post-HIV vs Pre-HIV
chr20-56373618-56374364	0.140130935527568	0.202183725835636	0.139	0.112	1	CD14_Monocyte	CD14 Monocyte	Post-HIV vs Pre-HIV
chr21-38273864-38274567	0.140138271642154	0.250824685018266	0.129	0.102	1	CD14_Monocyte	CD14 Monocyte	Post-HIV vs Pre-HIV
chr11-61082922-61084106	0.140144757358555	0.654107942130176	0.018	0.011	1	CD14_Monocyte	CD14 Monocyte	Post-HIV vs Pre-HIV
chr20-24026912-24027950	0.140153878519292	0.059153368594405	0.016	0.014	1	CD14_Monocyte	CD14 Monocyte	Post-HIV vs Pre-HIV
chr9-98107868-98109282	0.140156365192976	0.0887779383560017	0.122	0.105	1	CD14_Monocyte	CD14 Monocyte	Post-HIV vs Pre-HIV
chr4-40264509-40264807	0.140167096505414	0.689337749399346	0.01	0.006	1	CD14_Monocyte	CD14 Monocyte	Post-HIV vs Pre-HIV
chr4-98260113-98262746	0.140168046403147	0.124974818108209	0.298	0.249	1	CD14_Monocyte	CD14 Monocyte	Post-HIV vs Pre-HIV
chr3-193639839-193640774	0.140180102495155	0.494831671052808	0.025	0.017	1	CD14_Monocyte	CD14 Monocyte	Post-HIV vs Pre-HIV
chr22-37640957-37641208	0.140190779240923	0.0879125607207207	0.012	0.01	1	CD14_Monocyte	CD14 Monocyte	Post-HIV vs Pre-HIV
chr22-29621562-29622331	0.140204640337543	-0.122506179736153	0.019	0.019	1	CD14_Monocyte	CD14 Monocyte	Post-HIV vs Pre-HIV
chr6-39309799-39310415	0.140206554285879	0.37238356277104	0.037	0.027	1	CD14_Monocyte	CD14 Monocyte	Post-HIV vs Pre-HIV
chr17-83182327-83183124	0.140209001745173	0.457325485452369	0.052	0.036	1	CD14_Monocyte	CD14 Monocyte	Post-HIV vs Pre-HIV
chr6-117555431-117556451	0.140209063622344	0.412614135639783	0.023	0.016	1	CD14_Monocyte	CD14 Monocyte	Post-HIV vs Pre-HIV
chr12-131510946-131512096	0.14021491730341	0.545656052543822	0.041	0.026	1	CD14_Monocyte	CD14 Monocyte	Post-HIV vs Pre-HIV
chr5-97078749-97079655	0.140220101546999	0.0168597809073279	0.064	0.059	1	CD14_Monocyte	CD14 Monocyte	Post-HIV vs Pre-HIV
chr11-35237829-35238437	0.14022724337733	0.470997103282471	0.021	0.014	1	CD14_Monocyte	CD14 Monocyte	Post-HIV vs Pre-HIV
chr4-13656361-13657044	0.140234659211768	0.198346646989368	0.054	0.044	1	CD14_Monocyte	CD14 Monocyte	Post-HIV vs Pre-HIV
chr7-144812388-144813243	0.140260877084927	0.43930894861245	0.023	0.016	1	CD14_Monocyte	CD14 Monocyte	Post-HIV vs Pre-HIV
chr17-4735903-4736573	0.140264758905754	0.234758385525549	0.214	0.171	1	CD14_Monocyte	CD14 Monocyte	Post-HIV vs Pre-HIV
chr11-4050080-4050410	0.140271301133283	0.612070228687283	0.011	0.007	1	CD14_Monocyte	CD14 Monocyte	Post-HIV vs Pre-HIV
chr3-52270970-52272117	0.140271307693073	0.607675499629352	0.021	0.013	1	CD14_Monocyte	CD14 Monocyte	Post-HIV vs Pre-HIV
chrX-132044053-132044478	0.140280579797869	-0.0583639971497312	0.012	0.012	1	CD14_Monocyte	CD14 Monocyte	Post-HIV vs Pre-HIV
chr8-68330461-68331545	0.140294966193358	0.523078204750404	0.015	0.01	1	CD14_Monocyte	CD14 Monocyte	Post-HIV vs Pre-HIV
chr20-44204178-44204647	0.14029632610839	0.622244938780869	0.016	0.01	1	CD14_Monocyte	CD14 Monocyte	Post-HIV vs Pre-HIV
chr3-143326848-143327683	0.140300025206856	0.0328139015057753	0.015	0.014	1	CD14_Monocyte	CD14 Monocyte	Post-HIV vs Pre-HIV
chr7-2951107-2951747	0.14030519029087	0.0669311173489184	0.06	0.054	1	CD14_Monocyte	CD14 Monocyte	Post-HIV vs Pre-HIV
chr1-161019103-161019361	0.140316489265131	-0.0773611820955336	0.025	0.025	1	CD14_Monocyte	CD14 Monocyte	Post-HIV vs Pre-HIV
chrX-150365321-150365810	0.140319072227437	0.498047295064636	0.025	0.017	1	CD14_Monocyte	CD14 Monocyte	Post-HIV vs Pre-HIV
chr4-110503105-110504465	0.14032192901075	0.104260574695341	0.02	0.018	1	CD14_Monocyte	CD14 Monocyte	Post-HIV vs Pre-HIV
chr14-89137291-89137972	0.140334838991552	0.481754926684967	0.039	0.027	1	CD14_Monocyte	CD14 Monocyte	Post-HIV vs Pre-HIV
chr2-27408687-27410084	0.14033713724738	0.0875700742924426	0.319	0.271	1	CD14_Monocyte	CD14 Monocyte	Post-HIV vs Pre-HIV
chr3-12787344-12787857	0.140350469301655	0.510851775123003	0.015	0.01	1	CD14_Monocyte	CD14 Monocyte	Post-HIV vs Pre-HIV
chr7-2801378-2801622	0.140351421789791	0.77313735683182	0.01	0.005	1	CD14_Monocyte	CD14 Monocyte	Post-HIV vs Pre-HIV
chr20-51532478-51533252	0.140359813299343	0.172108348858415	0.016	0.013	1	CD14_Monocyte	CD14 Monocyte	Post-HIV vs Pre-HIV
chr19-43983451-43984924	0.14036093093234	0.36866203060472	0.118	0.086	1	CD14_Monocyte	CD14 Monocyte	Post-HIV vs Pre-HIV
chr16-23863173-23864292	0.140362697382997	0.0134484854980101	0.116	0.105	1	CD14_Monocyte	CD14 Monocyte	Post-HIV vs Pre-HIV
chr3-46935966-46936479	0.140373450786704	0.259051756117975	0.09	0.071	1	CD14_Monocyte	CD14 Monocyte	Post-HIV vs Pre-HIV
chr19-51127743-51128153	0.140375147677479	0.42688309262809	0.092	0.066	1	CD14_Monocyte	CD14 Monocyte	Post-HIV vs Pre-HIV
chr6-2658562-2659254	0.140377063025939	0.137205247450698	0.025	0.022	1	CD14_Monocyte	CD14 Monocyte	Post-HIV vs Pre-HIV
chr21-45103960-45104882	0.140383548852674	0.459712558619102	0.012	0.008	1	CD14_Monocyte	CD14 Monocyte	Post-HIV vs Pre-HIV
chr6-161135772-161136832	0.140399590975145	0.490746943531376	0.048	0.033	1	CD14_Monocyte	CD14 Monocyte	Post-HIV vs Pre-HIV
chr2-191321597-191322342	0.14041415202811	-0.121315287472397	0.012	0.012	1	CD14_Monocyte	CD14 Monocyte	Post-HIV vs Pre-HIV
chr20-2865113-2866768	0.140414831833811	0.516899949530653	0.025	0.016	1	CD14_Monocyte	CD14 Monocyte	Post-HIV vs Pre-HIV
chr10-62610311-62611194	0.140418466692362	0.321022121031738	0.063	0.047	1	CD14_Monocyte	CD14 Monocyte	Post-HIV vs Pre-HIV
chr17-66425980-66426702	0.140422502949805	0.578868677123779	0.016	0.01	1	CD14_Monocyte	CD14 Monocyte	Post-HIV vs Pre-HIV
chr10-73158916-73159399	0.140428314792979	0.458362488653621	0.029	0.019	1	CD14_Monocyte	CD14 Monocyte	Post-HIV vs Pre-HIV
chr2-10393061-10393636	0.140436447801936	0.0739110115673007	0.015	0.014	1	CD14_Monocyte	CD14 Monocyte	Post-HIV vs Pre-HIV
chr18-25230588-25231457	0.140444259780153	0.0661793451613351	0.018	0.016	1	CD14_Monocyte	CD14 Monocyte	Post-HIV vs Pre-HIV
chr4-15689272-15690695	0.140458960882215	0.212868420712033	0.153	0.123	1	CD14_Monocyte	CD14 Monocyte	Post-HIV vs Pre-HIV
chr4-67699721-67701652	0.140459463838927	0.0703137827431559	0.281	0.243	1	CD14_Monocyte	CD14 Monocyte	Post-HIV vs Pre-HIV
chr4-76087186-76087444	0.140462268763424	0.645773096781474	0.013	0.008	1	CD14_Monocyte	CD14 Monocyte	Post-HIV vs Pre-HIV
chr1-58894876-58896927	0.140466001381849	0.101090710157298	0.062	0.054	1	CD14_Monocyte	CD14 Monocyte	Post-HIV vs Pre-HIV
chr2-162301009-162301509	0.140468433229931	0.363188854961695	0.041	0.03	1	CD14_Monocyte	CD14 Monocyte	Post-HIV vs Pre-HIV
chr9-6889375-6890272	0.14048076760582	-0.0985220800065578	0.026	0.026	1	CD14_Monocyte	CD14 Monocyte	Post-HIV vs Pre-HIV
chr17-502224-503512	0.1404918625089	0.82496804887735	0.015	0.008	1	CD14_Monocyte	CD14 Monocyte	Post-HIV vs Pre-HIV
chr2-263418-265432	0.140500830832147	0.252682010291802	0.286	0.217	1	CD14_Monocyte	CD14 Monocyte	Post-HIV vs Pre-HIV
chr1-22451114-22452857	0.140514656260553	0.169641715146067	0.306	0.247	1	CD14_Monocyte	CD14 Monocyte	Post-HIV vs Pre-HIV
chr7-45135800-45136526	0.140519371821565	0.374972238452961	0.045	0.031	1	CD14_Monocyte	CD14 Monocyte	Post-HIV vs Pre-HIV
chr2-17830060-17831033	0.140523111253792	0.113649303612537	0.035	0.031	1	CD14_Monocyte	CD14 Monocyte	Post-HIV vs Pre-HIV
chr2-30090425-30091190	0.14053860512112	0.463937328281617	0.023	0.015	1	CD14_Monocyte	CD14 Monocyte	Post-HIV vs Pre-HIV
chr19-4246467-4247858	0.140539633874328	0.0249509747996578	0.425	0.376	1	CD14_Monocyte	CD14 Monocyte	Post-HIV vs Pre-HIV
chr3-20103689-20104693	0.140548472728874	0.0664212530382491	0.012	0.011	1	CD14_Monocyte	CD14 Monocyte	Post-HIV vs Pre-HIV
chr2-222305216-222306395	0.140548998273651	0.374236502531587	0.054	0.04	1	CD14_Monocyte	CD14 Monocyte	Post-HIV vs Pre-HIV
chr10-62652643-62653650	0.140564958512778	0.451552398552208	0.04	0.028	1	CD14_Monocyte	CD14 Monocyte	Post-HIV vs Pre-HIV
chr11-1896652-1897778	0.140570312008743	0.0537591642961384	0.032	0.029	1	CD14_Monocyte	CD14 Monocyte	Post-HIV vs Pre-HIV
chr8-11413532-11414041	0.140583472354219	-0.000556642032223831	0.033	0.031	1	CD14_Monocyte	CD14 Monocyte	Post-HIV vs Pre-HIV
chr21-42027462-42029335	0.140597215897224	0.607023892312903	0.017	0.01	1	CD14_Monocyte	CD14 Monocyte	Post-HIV vs Pre-HIV
chr10-14740479-14741225	0.140598002015678	-0.0432951293635462	0.013	0.012	1	CD14_Monocyte	CD14 Monocyte	Post-HIV vs Pre-HIV
chr12-47720978-47722005	0.140604284381176	0.00987680386443568	0.011	0.01	1	CD14_Monocyte	CD14 Monocyte	Post-HIV vs Pre-HIV
chr11-17161553-17161957	0.140617873370844	-0.0599340539085986	0.012	0.012	1	CD14_Monocyte	CD14 Monocyte	Post-HIV vs Pre-HIV
chr6-13538105-13538418	0.140620013225655	0.527010252231018	0.012	0.008	1	CD14_Monocyte	CD14 Monocyte	Post-HIV vs Pre-HIV
chr19-16588333-16588805	0.140632408961773	0.3076910405	0.065	0.049	1	CD14_Monocyte	CD14 Monocyte	Post-HIV vs Pre-HIV
chr6-36283624-36283920	0.140640848572273	0.835068909224278	0.013	0.007	1	CD14_Monocyte	CD14 Monocyte	Post-HIV vs Pre-HIV
chr9-19126626-19129040	0.140652980428832	0.236856623188797	0.286	0.224	1	CD14_Monocyte	CD14 Monocyte	Post-HIV vs Pre-HIV
chr9-128217618-128217977	0.140655206170901	0.057835695373829	0.024	0.022	1	CD14_Monocyte	CD14 Monocyte	Post-HIV vs Pre-HIV
chr2-104853760-104854333	0.140681208946527	0.380291839262346	0.035	0.026	1	CD14_Monocyte	CD14 Monocyte	Post-HIV vs Pre-HIV
chr3-20185217-20186854	0.140709885654821	0.0554620374941046	0.382	0.334	1	CD14_Monocyte	CD14 Monocyte	Post-HIV vs Pre-HIV
chr13-51630874-51631744	0.140712860496122	0.348297285184134	0.06	0.045	1	CD14_Monocyte	CD14 Monocyte	Post-HIV vs Pre-HIV
chr6-149081215-149081606	0.140737599299681	-0.0651585471874423	0.012	0.012	1	CD14_Monocyte	CD14 Monocyte	Post-HIV vs Pre-HIV
chr4-38078419-38079324	0.140749589055415	0.350656809703063	0.108	0.08	1	CD14_Monocyte	CD14 Monocyte	Post-HIV vs Pre-HIV
chr15-100951808-100952374	0.140765959288852	-0.0310906337555195	0.017	0.017	1	CD14_Monocyte	CD14 Monocyte	Post-HIV vs Pre-HIV
chr2-177724524-177725030	0.140778916859329	0.570271789441857	0.015	0.009	1	CD14_Monocyte	CD14 Monocyte	Post-HIV vs Pre-HIV
chr2-205539697-205540393	0.140783493339864	-0.0840005715791716	0.02	0.02	1	CD14_Monocyte	CD14 Monocyte	Post-HIV vs Pre-HIV
chr19-57829628-57830589	0.14078557434538	0.684305934256323	0.016	0.01	1	CD14_Monocyte	CD14 Monocyte	Post-HIV vs Pre-HIV
chrX-74923926-74925610	0.140797044187204	0.760104747298619	0.011	0.006	1	CD14_Monocyte	CD14 Monocyte	Post-HIV vs Pre-HIV
chr17-81884580-81885157	0.140805291822826	0.555185289920475	0.011	0.007	1	CD14_Monocyte	CD14 Monocyte	Post-HIV vs Pre-HIV
chr8-47307648-47308214	0.140813308362599	0.597060647417305	0.014	0.009	1	CD14_Monocyte	CD14 Monocyte	Post-HIV vs Pre-HIV
chr19-15326706-15327169	0.140817464897455	0.0923510889345187	0.046	0.041	1	CD14_Monocyte	CD14 Monocyte	Post-HIV vs Pre-HIV
chr3-184340661-184340887	0.140834149051804	0.504789222733611	0.021	0.014	1	CD14_Monocyte	CD14 Monocyte	Post-HIV vs Pre-HIV
chr14-96762405-96763070	0.140836995263269	0.477650369723953	0.03	0.02	1	CD14_Monocyte	CD14 Monocyte	Post-HIV vs Pre-HIV
chr15-50277076-50277710	0.140854833323511	0.301133436884534	0.021	0.017	1	CD14_Monocyte	CD14 Monocyte	Post-HIV vs Pre-HIV
chr22-27710023-27710971	0.140862435075547	0.0852886094816321	0.013	0.012	1	CD14_Monocyte	CD14 Monocyte	Post-HIV vs Pre-HIV
chr8-141149888-141150301	0.140873912983341	0.493599718957719	0.031	0.021	1	CD14_Monocyte	CD14 Monocyte	Post-HIV vs Pre-HIV
chr19-1470190-1471651	0.140876027901139	0.436014696178626	0.063	0.043	1	CD14_Monocyte	CD14 Monocyte	Post-HIV vs Pre-HIV
chr17-44353417-44354897	0.140878058793472	0.41547238785591	0.085	0.057	1	CD14_Monocyte	CD14 Monocyte	Post-HIV vs Pre-HIV
chr4-9762887-9763418	0.140882473834635	0.500976288401284	0.024	0.016	1	CD14_Monocyte	CD14 Monocyte	Post-HIV vs Pre-HIV
chr14-77070137-77071026	0.140884869102278	0.351138470065694	0.07	0.051	1	CD14_Monocyte	CD14 Monocyte	Post-HIV vs Pre-HIV
chr1-40507858-40509415	0.140889787570926	0.112712246974748	0.091	0.076	1	CD14_Monocyte	CD14 Monocyte	Post-HIV vs Pre-HIV
chr19-14523080-14523474	0.140929187704019	0.736755582722965	0.011	0.006	1	CD14_Monocyte	CD14 Monocyte	Post-HIV vs Pre-HIV
chr16-84647815-84649555	0.140944923762114	0.275812644723799	0.207	0.155	1	CD14_Monocyte	CD14 Monocyte	Post-HIV vs Pre-HIV
chr1-154501275-154503011	0.140979441004373	0.449537006730024	0.061	0.041	1	CD14_Monocyte	CD14 Monocyte	Post-HIV vs Pre-HIV
chr5-6760563-6761100	0.140990259879804	0.471744470950456	0.027	0.018	1	CD14_Monocyte	CD14 Monocyte	Post-HIV vs Pre-HIV
chr2-24046881-24047762	0.140998567587304	0.0375520564427092	0.249	0.219	1	CD14_Monocyte	CD14 Monocyte	Post-HIV vs Pre-HIV
chr20-32685525-32686438	0.141026909624767	0.536632772957414	0.038	0.025	1	CD14_Monocyte	CD14 Monocyte	Post-HIV vs Pre-HIV
chr15-100353374-100353849	0.141032457585048	0.07264783364672	0.028	0.025	1	CD14_Monocyte	CD14 Monocyte	Post-HIV vs Pre-HIV
chr5-157269160-157269473	0.141039156090744	-0.116426984345574	0.014	0.014	1	CD14_Monocyte	CD14 Monocyte	Post-HIV vs Pre-HIV
chr7-39678627-39679610	0.141047714948849	0.146235911761663	0.023	0.02	1	CD14_Monocyte	CD14 Monocyte	Post-HIV vs Pre-HIV
chr5-163306480-163306758	0.141053331011077	-0.11368877636805	0.009	0.01	1	CD14_Monocyte	CD14 Monocyte	Post-HIV vs Pre-HIV
chr16-30567173-30567566	0.1410555593089	0.475191098771774	0.029	0.02	1	CD14_Monocyte	CD14 Monocyte	Post-HIV vs Pre-HIV
chr12-92591508-92591837	0.141056701034969	0.601171638831669	0.02	0.013	1	CD14_Monocyte	CD14 Monocyte	Post-HIV vs Pre-HIV
chrX-136924643-136925647	0.141070941156013	0.45936963463272	0.031	0.021	1	CD14_Monocyte	CD14 Monocyte	Post-HIV vs Pre-HIV
chr8-135452374-135453025	0.14107105149933	0.429608771556163	0.032	0.022	1	CD14_Monocyte	CD14 Monocyte	Post-HIV vs Pre-HIV
chr6-36622944-36624246	0.141090021978921	0.263081538533811	0.094	0.072	1	CD14_Monocyte	CD14 Monocyte	Post-HIV vs Pre-HIV
chr1-33471961-33472922	0.141096988486345	0.322898582674695	0.15	0.111	1	CD14_Monocyte	CD14 Monocyte	Post-HIV vs Pre-HIV
chr1-232599183-232600179	0.141124518537321	0.546303876496651	0.019	0.012	1	CD14_Monocyte	CD14 Monocyte	Post-HIV vs Pre-HIV
chr14-95143601-95144342	0.141132834834281	0.0893127422577833	0.037	0.033	1	CD14_Monocyte	CD14 Monocyte	Post-HIV vs Pre-HIV
chr6-117605138-117605487	0.141137484210995	0.386158121040771	0.021	0.015	1	CD14_Monocyte	CD14 Monocyte	Post-HIV vs Pre-HIV
chrX-123971995-123972407	0.141145639922289	0.296271687612151	0.042	0.032	1	CD14_Monocyte	CD14 Monocyte	Post-HIV vs Pre-HIV
chr13-95858133-95859099	0.141151431506427	0.0141446205901548	0.025	0.023	1	CD14_Monocyte	CD14 Monocyte	Post-HIV vs Pre-HIV
chr17-18476285-18477179	0.141166601144985	-0.0252325212892992	0.033	0.032	1	CD14_Monocyte	CD14 Monocyte	Post-HIV vs Pre-HIV
chr19-34972964-34975418	0.141179417263817	0.228177228230258	0.204	0.158	1	CD14_Monocyte	CD14 Monocyte	Post-HIV vs Pre-HIV
chr6-53647124-53648005	0.14118375102716	0.274736793566585	0.092	0.072	1	CD14_Monocyte	CD14 Monocyte	Post-HIV vs Pre-HIV
chrX-45231896-45232538	0.141189813503504	-0.244662788899836	0.011	0.013	1	CD14_Monocyte	CD14 Monocyte	Post-HIV vs Pre-HIV
chr16-29334987-29335840	0.141191371941095	0.500975545918281	0.022	0.015	1	CD14_Monocyte	CD14 Monocyte	Post-HIV vs Pre-HIV
chr16-21283508-21284197	0.141192546561976	0.480741611100933	0.028	0.019	1	CD14_Monocyte	CD14 Monocyte	Post-HIV vs Pre-HIV
chr6-137944372-137945270	0.14120200899775	0.402390150613123	0.047	0.034	1	CD14_Monocyte	CD14 Monocyte	Post-HIV vs Pre-HIV
chr6-41221952-41222926	0.141207023000522	0.327629866341096	0.031	0.023	1	CD14_Monocyte	CD14 Monocyte	Post-HIV vs Pre-HIV
chr4-102598054-102599304	0.141207293269201	0.662091335512098	0.02	0.011	1	CD14_Monocyte	CD14 Monocyte	Post-HIV vs Pre-HIV
chr1-151983725-151984900	0.141226598032273	0.576389913882163	0.028	0.017	1	CD14_Monocyte	CD14 Monocyte	Post-HIV vs Pre-HIV
chr22-44684348-44686026	0.141237749319504	0.163054212699714	0.247	0.202	1	CD14_Monocyte	CD14 Monocyte	Post-HIV vs Pre-HIV
chr10-73926025-73926827	0.14125104052786	0.0865422566152678	0.097	0.085	1	CD14_Monocyte	CD14 Monocyte	Post-HIV vs Pre-HIV
chr3-114091805-114093046	0.141251733606141	-0.0236153890881501	0.054	0.052	1	CD14_Monocyte	CD14 Monocyte	Post-HIV vs Pre-HIV
chr17-76839336-76840599	0.141303372363681	0.0380417737476595	0.024	0.021	1	CD14_Monocyte	CD14 Monocyte	Post-HIV vs Pre-HIV
chr2-192161418-192162746	0.141307844153338	0.445084361180641	0.024	0.017	1	CD14_Monocyte	CD14 Monocyte	Post-HIV vs Pre-HIV
chr7-131230884-131231950	0.141333737933515	0.0813155999158286	0.103	0.088	1	CD14_Monocyte	CD14 Monocyte	Post-HIV vs Pre-HIV
chr4-23944353-23945106	0.141354943576299	0.61262511903008	0.025	0.016	1	CD14_Monocyte	CD14 Monocyte	Post-HIV vs Pre-HIV
chr3-52185683-52186164	0.141357401138785	0.439015420197566	0.031	0.022	1	CD14_Monocyte	CD14 Monocyte	Post-HIV vs Pre-HIV
chr4-56863247-56864146	0.141362993767201	0.0681770336592562	0.021	0.019	1	CD14_Monocyte	CD14 Monocyte	Post-HIV vs Pre-HIV
chr14-76352454-76353102	0.141401884054968	0.572162495587129	0.013	0.008	1	CD14_Monocyte	CD14 Monocyte	Post-HIV vs Pre-HIV
chr12-92078070-92078464	0.141402693889641	0.543736397153684	0.016	0.011	1	CD14_Monocyte	CD14 Monocyte	Post-HIV vs Pre-HIV
chr10-93680081-93680747	0.141404636035271	0.383457104722126	0.021	0.016	1	CD14_Monocyte	CD14 Monocyte	Post-HIV vs Pre-HIV
chr15-94306434-94307658	0.141408772458828	0.0668640081467959	0.016	0.014	1	CD14_Monocyte	CD14 Monocyte	Post-HIV vs Pre-HIV
chr6-89944745-89945092	0.141423401807016	0.596081791744314	0.012	0.007	1	CD14_Monocyte	CD14 Monocyte	Post-HIV vs Pre-HIV
chr6-5657290-5658467	0.141426296488421	0.244720613868908	0.136	0.109	1	CD14_Monocyte	CD14 Monocyte	Post-HIV vs Pre-HIV
chr5-127838550-127840449	0.141428001753747	0.132355665687524	0.047	0.041	1	CD14_Monocyte	CD14 Monocyte	Post-HIV vs Pre-HIV
chr19-50342563-50342975	0.14145427563486	0.0452903014191519	0.037	0.034	1	CD14_Monocyte	CD14 Monocyte	Post-HIV vs Pre-HIV
chr2-174025162-174025474	0.141456471032035	0.286043494227403	0.042	0.032	1	CD14_Monocyte	CD14 Monocyte	Post-HIV vs Pre-HIV
chr2-197477993-197479071	0.141457793829886	0.088517810838419	0.05	0.044	1	CD14_Monocyte	CD14 Monocyte	Post-HIV vs Pre-HIV
chr2-241035269-241037220	0.141470402221836	0.547314245688086	0.028	0.017	1	CD14_Monocyte	CD14 Monocyte	Post-HIV vs Pre-HIV
chr2-238136857-238137611	0.141472626571546	0.214668306323153	0.064	0.053	1	CD14_Monocyte	CD14 Monocyte	Post-HIV vs Pre-HIV
chr13-24510774-24513008	0.141479309380494	0.170498881729825	0.343	0.281	1	CD14_Monocyte	CD14 Monocyte	Post-HIV vs Pre-HIV
chr1-87149662-87149950	0.141483044929886	-0.0415973805481733	0.012	0.012	1	CD14_Monocyte	CD14 Monocyte	Post-HIV vs Pre-HIV
chr9-110050843-110051364	0.1414864399946	0.450503981957403	0.048	0.033	1	CD14_Monocyte	CD14 Monocyte	Post-HIV vs Pre-HIV
chr17-2281934-2282752	0.141489221557215	0.34286779439543	0.031	0.022	1	CD14_Monocyte	CD14 Monocyte	Post-HIV vs Pre-HIV
chr10-102834148-102835448	0.141492707299603	0.360894485681105	0.078	0.056	1	CD14_Monocyte	CD14 Monocyte	Post-HIV vs Pre-HIV
chr3-141707527-141708687	0.14150575227816	-0.000519484051902275	0.015	0.014	1	CD14_Monocyte	CD14 Monocyte	Post-HIV vs Pre-HIV
chr19-45187021-45187864	0.141507320606313	0.543552723847249	0.022	0.014	1	CD14_Monocyte	CD14 Monocyte	Post-HIV vs Pre-HIV
chr5-180024216-180025061	0.14154672538558	-0.104176684144665	0.013	0.013	1	CD14_Monocyte	CD14 Monocyte	Post-HIV vs Pre-HIV
chr20-40592902-40593346	0.141556058537559	0.7869768117959	0.012	0.007	1	CD14_Monocyte	CD14 Monocyte	Post-HIV vs Pre-HIV
chr12-118135155-118136962	0.141560231991069	0.103913374605871	0.211	0.177	1	CD14_Monocyte	CD14 Monocyte	Post-HIV vs Pre-HIV
chr7-44999048-45000772	0.141570192427854	0.0453736232849528	0.459	0.403	1	CD14_Monocyte	CD14 Monocyte	Post-HIV vs Pre-HIV
chr15-62059233-62061484	0.141570861254539	0.0836026184152181	0.366	0.309	1	CD14_Monocyte	CD14 Monocyte	Post-HIV vs Pre-HIV
chrX-11349755-11350276	0.141574214152901	-0.0956000888607056	0.011	0.011	1	CD14_Monocyte	CD14 Monocyte	Post-HIV vs Pre-HIV
chr8-8276629-8277006	0.141584076062957	-0.0739029539439056	0.014	0.014	1	CD14_Monocyte	CD14 Monocyte	Post-HIV vs Pre-HIV
chr14-105389506-105390564	0.141585343247888	0.321497540034304	0.095	0.071	1	CD14_Monocyte	CD14 Monocyte	Post-HIV vs Pre-HIV
chr14-77052450-77053593	0.141586982509683	0.318720336624378	0.069	0.052	1	CD14_Monocyte	CD14 Monocyte	Post-HIV vs Pre-HIV
chr6-137817184-137817573	0.141588199350225	0.692608032488982	0.012	0.007	1	CD14_Monocyte	CD14 Monocyte	Post-HIV vs Pre-HIV
chr3-33787053-33787731	0.141591194446961	0.332143280561306	0.045	0.033	1	CD14_Monocyte	CD14 Monocyte	Post-HIV vs Pre-HIV
chr2-84832638-84834044	0.141592836857499	0.0602324732152058	0.097	0.087	1	CD14_Monocyte	CD14 Monocyte	Post-HIV vs Pre-HIV
chr11-67420333-67421560	0.141600654477023	0.220229901633743	0.283	0.218	1	CD14_Monocyte	CD14 Monocyte	Post-HIV vs Pre-HIV
chr19-8493987-8494642	0.141617480327176	0.0477303182511233	0.066	0.061	1	CD14_Monocyte	CD14 Monocyte	Post-HIV vs Pre-HIV
chr1-40860538-40862946	0.141624240965542	0.0617489323761428	0.388	0.339	1	CD14_Monocyte	CD14 Monocyte	Post-HIV vs Pre-HIV
chr4-139657530-139658383	0.141633041110875	0.381764850483181	0.04	0.03	1	CD14_Monocyte	CD14 Monocyte	Post-HIV vs Pre-HIV
chr8-24277001-24277672	0.141646905251906	-0.025465155372228	0.016	0.015	1	CD14_Monocyte	CD14 Monocyte	Post-HIV vs Pre-HIV
chr10-11538866-11539772	0.141651566936357	0.570038270033101	0.021	0.014	1	CD14_Monocyte	CD14 Monocyte	Post-HIV vs Pre-HIV
chr1-94614219-94615360	0.141652751775985	0.333566500237048	0.075	0.056	1	CD14_Monocyte	CD14 Monocyte	Post-HIV vs Pre-HIV
chr5-161546216-161547088	0.141692797083752	0.0154230128778474	0.01	0.009	1	CD14_Monocyte	CD14 Monocyte	Post-HIV vs Pre-HIV
chr1-109089324-109089523	0.141726946966341	0.605902697124611	0.016	0.01	1	CD14_Monocyte	CD14 Monocyte	Post-HIV vs Pre-HIV
chr11-17354516-17354761	0.14172997900098	0.430779752285901	0.036	0.025	1	CD14_Monocyte	CD14 Monocyte	Post-HIV vs Pre-HIV
chr5-60960391-60960942	0.141731457545039	0.712551104141163	0.01	0.006	1	CD14_Monocyte	CD14 Monocyte	Post-HIV vs Pre-HIV
chr2-53961519-53962085	0.141731466404182	0.0306520175977143	0.015	0.014	1	CD14_Monocyte	CD14 Monocyte	Post-HIV vs Pre-HIV
chr21-46097301-46099076	0.141748899931265	0.697539996777193	0.024	0.013	1	CD14_Monocyte	CD14 Monocyte	Post-HIV vs Pre-HIV
chr6-52596291-52597027	0.141749796632376	0.346973577707703	0.04	0.03	1	CD14_Monocyte	CD14 Monocyte	Post-HIV vs Pre-HIV
chr10-132329665-132330146	0.141754140118788	0.403238675593851	0.056	0.04	1	CD14_Monocyte	CD14 Monocyte	Post-HIV vs Pre-HIV
chr6-12605654-12606280	0.141758119575526	0.396818760635997	0.038	0.027	1	CD14_Monocyte	CD14 Monocyte	Post-HIV vs Pre-HIV
chr11-105044560-105045522	0.141767105237712	0.302543392696644	0.099	0.075	1	CD14_Monocyte	CD14 Monocyte	Post-HIV vs Pre-HIV
chr17-63665031-63666225	0.141774771618316	0.0482955211146894	0.084	0.076	1	CD14_Monocyte	CD14 Monocyte	Post-HIV vs Pre-HIV
chr16-8660752-8661300	0.141793197448893	0.484466451443474	0.02	0.014	1	CD14_Monocyte	CD14 Monocyte	Post-HIV vs Pre-HIV
chr1-16960389-16961471	0.141799817603726	0.0991830390605437	0.045	0.038	1	CD14_Monocyte	CD14 Monocyte	Post-HIV vs Pre-HIV
chr5-137752864-137755328	0.141814364620314	0.049876560687528	0.518	0.46	1	CD14_Monocyte	CD14 Monocyte	Post-HIV vs Pre-HIV
chr10-32981672-32982594	0.141816750780917	0.516970097128516	0.016	0.011	1	CD14_Monocyte	CD14 Monocyte	Post-HIV vs Pre-HIV
chr8-108475543-108476065	0.141818265363595	0.474932577347477	0.018	0.012	1	CD14_Monocyte	CD14 Monocyte	Post-HIV vs Pre-HIV
chr9-79356107-79356809	0.141825228468758	-0.188782412069061	0.01	0.012	1	CD14_Monocyte	CD14 Monocyte	Post-HIV vs Pre-HIV
chr3-72593521-72594939	0.141845781433125	0.00828182527559962	0.059	0.055	1	CD14_Monocyte	CD14 Monocyte	Post-HIV vs Pre-HIV
chr1-179326750-179328162	0.1418554341762	0.0847563608954789	0.142	0.125	1	CD14_Monocyte	CD14 Monocyte	Post-HIV vs Pre-HIV
chr2-180002214-180002683	0.141855621415421	-0.0699464244777448	0.025	0.025	1	CD14_Monocyte	CD14 Monocyte	Post-HIV vs Pre-HIV
chr11-85595159-85595613	0.141856707010184	0.54177299586243	0.013	0.008	1	CD14_Monocyte	CD14 Monocyte	Post-HIV vs Pre-HIV
chr20-63900237-63900751	0.141860081183628	0.250362505778618	0.099	0.078	1	CD14_Monocyte	CD14 Monocyte	Post-HIV vs Pre-HIV
chr1-40425001-40425496	0.141875202475852	-0.0616465595778419	0.017	0.017	1	CD14_Monocyte	CD14 Monocyte	Post-HIV vs Pre-HIV
chr21-43834265-43835705	0.141888711272149	0.521586733990259	0.049	0.032	1	CD14_Monocyte	CD14 Monocyte	Post-HIV vs Pre-HIV
chr6-6270925-6271450	0.141905557216106	-0.178238050903113	0.009	0.01	1	CD14_Monocyte	CD14 Monocyte	Post-HIV vs Pre-HIV
chr4-6326955-6327765	0.141907722748673	0.0204177756149315	0.029	0.026	1	CD14_Monocyte	CD14 Monocyte	Post-HIV vs Pre-HIV
chr6-16850492-16850876	0.141911776930702	0.507022672978653	0.013	0.009	1	CD14_Monocyte	CD14 Monocyte	Post-HIV vs Pre-HIV
chr22-24504583-24505149	0.141931165335672	0.331719718459133	0.052	0.04	1	CD14_Monocyte	CD14 Monocyte	Post-HIV vs Pre-HIV
chr8-25239321-25239626	0.141947658250943	0.329234613822653	0.065	0.05	1	CD14_Monocyte	CD14 Monocyte	Post-HIV vs Pre-HIV
chr3-152309789-152310321	0.14195535438527	0.616898239738868	0.017	0.01	1	CD14_Monocyte	CD14 Monocyte	Post-HIV vs Pre-HIV
chr16-57994518-57995149	0.141955878212545	0.272918521295676	0.072	0.056	1	CD14_Monocyte	CD14 Monocyte	Post-HIV vs Pre-HIV
chr19-8637897-8638656	0.141960586142824	0.0533892364814381	0.092	0.083	1	CD14_Monocyte	CD14 Monocyte	Post-HIV vs Pre-HIV
chr11-47967793-47968447	0.141982164355243	0.412341319840833	0.021	0.015	1	CD14_Monocyte	CD14 Monocyte	Post-HIV vs Pre-HIV
chr1-161539360-161540938	0.141987287243336	0.284364761617371	0.105	0.078	1	CD14_Monocyte	CD14 Monocyte	Post-HIV vs Pre-HIV
chr22-26511644-26512876	0.142008307479421	0.198847833761625	0.167	0.134	1	CD14_Monocyte	CD14 Monocyte	Post-HIV vs Pre-HIV
chr19-10750729-10751570	0.142034651698609	0.383947066326852	0.049	0.035	1	CD14_Monocyte	CD14 Monocyte	Post-HIV vs Pre-HIV
chr12-1473209-1473839	0.142035370488373	-0.0178322809284688	0.016	0.015	1	CD14_Monocyte	CD14 Monocyte	Post-HIV vs Pre-HIV
chr22-30996104-30996926	0.142039817445396	0.449047749160631	0.032	0.023	1	CD14_Monocyte	CD14 Monocyte	Post-HIV vs Pre-HIV
chr8-31011592-31012486	0.142045442689191	0.154400089630063	0.031	0.026	1	CD14_Monocyte	CD14 Monocyte	Post-HIV vs Pre-HIV
chr7-138028000-138028785	0.142045875879938	0.0197482920761196	0.011	0.01	1	CD14_Monocyte	CD14 Monocyte	Post-HIV vs Pre-HIV
chr3-16178145-16178678	0.142052461861956	0.440058130528756	0.037	0.026	1	CD14_Monocyte	CD14 Monocyte	Post-HIV vs Pre-HIV
chr1-154408331-154408554	0.142062098865748	0.532335717059881	0.03	0.02	1	CD14_Monocyte	CD14 Monocyte	Post-HIV vs Pre-HIV
chr9-5560464-5560976	0.142073884925771	0.0952513190846163	0.033	0.029	1	CD14_Monocyte	CD14 Monocyte	Post-HIV vs Pre-HIV
chr8-103370974-103371944	0.142085458695832	0.556502401767294	0.023	0.015	1	CD14_Monocyte	CD14 Monocyte	Post-HIV vs Pre-HIV
chr9-35857551-35858084	0.142099251564253	-0.000152258246761239	0.015	0.014	1	CD14_Monocyte	CD14 Monocyte	Post-HIV vs Pre-HIV
chr4-83273811-83274256	0.142099991518427	0.678766921374507	0.016	0.009	1	CD14_Monocyte	CD14 Monocyte	Post-HIV vs Pre-HIV
chr11-68297214-68298116	0.142101400465299	0.271623334063867	0.121	0.093	1	CD14_Monocyte	CD14 Monocyte	Post-HIV vs Pre-HIV
chr9-6068394-6069704	0.142109255035018	0.0353029667957716	0.09	0.078	1	CD14_Monocyte	CD14 Monocyte	Post-HIV vs Pre-HIV
chr12-92581463-92581856	0.142109550694856	0.670955257270438	0.01	0.006	1	CD14_Monocyte	CD14 Monocyte	Post-HIV vs Pre-HIV
chr1-241998189-241998914	0.1421168398407	0.0968903501701108	0.039	0.035	1	CD14_Monocyte	CD14 Monocyte	Post-HIV vs Pre-HIV
chr9-108057353-108058030	0.142121977485988	0.272216168299761	0.057	0.045	1	CD14_Monocyte	CD14 Monocyte	Post-HIV vs Pre-HIV
chr7-142188737-142189181	0.142137054415055	0.602816092111991	0.015	0.009	1	CD14_Monocyte	CD14 Monocyte	Post-HIV vs Pre-HIV
chr16-757356-757823	0.142169155306452	0.424207459181515	0.033	0.023	1	CD14_Monocyte	CD14 Monocyte	Post-HIV vs Pre-HIV
chr14-20855306-20856013	0.142177513522959	0.0173379447397766	0.06	0.055	1	CD14_Monocyte	CD14 Monocyte	Post-HIV vs Pre-HIV
chr10-92845892-92846263	0.142179482624711	0.0545935672123363	0.035	0.032	1	CD14_Monocyte	CD14 Monocyte	Post-HIV vs Pre-HIV
chr20-58407334-58407851	0.1421826444581	0.00760250432584275	0.021	0.02	1	CD14_Monocyte	CD14 Monocyte	Post-HIV vs Pre-HIV
chr14-64722492-64723240	0.142189046369029	0.0774611288712235	0.03	0.027	1	CD14_Monocyte	CD14 Monocyte	Post-HIV vs Pre-HIV
chr2-136209980-136210700	0.14218917558419	0.0801979839090126	0.037	0.033	1	CD14_Monocyte	CD14 Monocyte	Post-HIV vs Pre-HIV
chr16-2691933-2693621	0.142206416587418	0.0647135725182424	0.021	0.019	1	CD14_Monocyte	CD14 Monocyte	Post-HIV vs Pre-HIV
chr12-29065879-29066610	0.142214960934903	0.374002477257545	0.064	0.047	1	CD14_Monocyte	CD14 Monocyte	Post-HIV vs Pre-HIV
chr17-21163705-21164497	0.142225109730551	-0.0755205348564933	0.011	0.011	1	CD14_Monocyte	CD14 Monocyte	Post-HIV vs Pre-HIV
chr13-43878571-43880383	0.142238339088445	0.171898157694538	0.395	0.324	1	CD14_Monocyte	CD14 Monocyte	Post-HIV vs Pre-HIV
chr1-75991334-75992113	0.142253693856323	-0.144676632424275	0.016	0.017	1	CD14_Monocyte	CD14 Monocyte	Post-HIV vs Pre-HIV
chr1-233107810-233108297	0.142263945229205	0.469366348151571	0.021	0.015	1	CD14_Monocyte	CD14 Monocyte	Post-HIV vs Pre-HIV
chr20-6122685-6123590	0.142274570179007	0.717499949375036	0.021	0.012	1	CD14_Monocyte	CD14 Monocyte	Post-HIV vs Pre-HIV
chr3-183553635-183553931	0.142280245350345	0.54260667520506	0.014	0.009	1	CD14_Monocyte	CD14 Monocyte	Post-HIV vs Pre-HIV
chr16-27299554-27300270	0.142282643701972	0.237989115735127	0.082	0.066	1	CD14_Monocyte	CD14 Monocyte	Post-HIV vs Pre-HIV
chr1-198638346-198639529	0.142287139249827	0.243854985018038	0.11	0.085	1	CD14_Monocyte	CD14 Monocyte	Post-HIV vs Pre-HIV
chr6-31952062-31952668	0.142318812537022	0.459276804178679	0.038	0.026	1	CD14_Monocyte	CD14 Monocyte	Post-HIV vs Pre-HIV
chr11-128194850-128195574	0.142340375709087	0.014499353370157	0.019	0.018	1	CD14_Monocyte	CD14 Monocyte	Post-HIV vs Pre-HIV
chr5-96070328-96071162	0.142343728702355	-0.0997356448210751	0.027	0.027	1	CD14_Monocyte	CD14 Monocyte	Post-HIV vs Pre-HIV
chr14-68820372-68821303	0.142353497997196	-0.0375536593404666	0.01	0.009	1	CD14_Monocyte	CD14 Monocyte	Post-HIV vs Pre-HIV
chr19-16160808-16161189	0.142358584981798	0.687014020279517	0.015	0.009	1	CD14_Monocyte	CD14 Monocyte	Post-HIV vs Pre-HIV
chr3-122299919-122300208	0.142371093373409	0.490535676417787	0.017	0.011	1	CD14_Monocyte	CD14 Monocyte	Post-HIV vs Pre-HIV
chr12-96484612-96485600	0.142385901819363	0.00230173114922927	0.027	0.024	1	CD14_Monocyte	CD14 Monocyte	Post-HIV vs Pre-HIV
chr17-10033280-10034477	0.142405409830028	0.0212765697032733	0.154	0.143	1	CD14_Monocyte	CD14 Monocyte	Post-HIV vs Pre-HIV
chr21-46637992-46638653	0.142406897622488	0.0145348143810411	0.017	0.015	1	CD14_Monocyte	CD14 Monocyte	Post-HIV vs Pre-HIV
chr10-112819194-112819537	0.142412128280711	0.540886984788086	0.015	0.01	1	CD14_Monocyte	CD14 Monocyte	Post-HIV vs Pre-HIV
chr7-20214856-20215213	0.142445812506686	0.606287835190767	0.018	0.012	1	CD14_Monocyte	CD14 Monocyte	Post-HIV vs Pre-HIV
chr6-22146035-22147522	0.142474519238344	-0.0898457820944358	0.01	0.011	1	CD14_Monocyte	CD14 Monocyte	Post-HIV vs Pre-HIV
chr16-67841448-67843486	0.142503647278009	0.143724698168925	0.374	0.305	1	CD14_Monocyte	CD14 Monocyte	Post-HIV vs Pre-HIV
chr18-59939935-59940425	0.142509752738068	0.00938496092582763	0.014	0.013	1	CD14_Monocyte	CD14 Monocyte	Post-HIV vs Pre-HIV
chr2-222738783-222739087	0.142545179406776	0.635806658187543	0.013	0.008	1	CD14_Monocyte	CD14 Monocyte	Post-HIV vs Pre-HIV
chr14-22973230-22974048	0.142570723215019	0.365748370264763	0.032	0.023	1	CD14_Monocyte	CD14 Monocyte	Post-HIV vs Pre-HIV
chr14-49767051-49769103	0.142596309418614	0.217865905063368	0.314	0.247	1	CD14_Monocyte	CD14 Monocyte	Post-HIV vs Pre-HIV
chr10-87215774-87216695	0.142597097597425	0.347982037055817	0.037	0.028	1	CD14_Monocyte	CD14 Monocyte	Post-HIV vs Pre-HIV
chr11-124739358-124740872	0.142630038645676	0.0772520932248515	0.254	0.22	1	CD14_Monocyte	CD14 Monocyte	Post-HIV vs Pre-HIV
chr3-69751001-69751449	0.142652955479434	0.0676017021093243	0.014	0.013	1	CD14_Monocyte	CD14 Monocyte	Post-HIV vs Pre-HIV
chr14-71424672-71425363	0.142660665515135	0.444624160326862	0.015	0.011	1	CD14_Monocyte	CD14 Monocyte	Post-HIV vs Pre-HIV
chr1-21123248-21123990	0.142699362899522	-0.0768398715655967	0.012	0.012	1	CD14_Monocyte	CD14 Monocyte	Post-HIV vs Pre-HIV
chr2-69559561-69560343	0.142705249940049	-0.00449507920146397	0.023	0.022	1	CD14_Monocyte	CD14 Monocyte	Post-HIV vs Pre-HIV
chr7-28697958-28698499	0.142711382560908	-0.249888679426824	0.009	0.011	1	CD14_Monocyte	CD14 Monocyte	Post-HIV vs Pre-HIV
chr1-201456488-201457262	0.142748976799211	-0.0565293575549828	0.019	0.019	1	CD14_Monocyte	CD14 Monocyte	Post-HIV vs Pre-HIV
chr1-77287526-77287890	0.142794830900115	0.603497235349683	0.011	0.007	1	CD14_Monocyte	CD14 Monocyte	Post-HIV vs Pre-HIV
chr19-45583715-45585362	0.142797580907711	0.00835841148135297	0.522	0.468	1	CD14_Monocyte	CD14 Monocyte	Post-HIV vs Pre-HIV
chr1-5514093-5514883	0.142814560551717	0.41159774017109	0.015	0.011	1	CD14_Monocyte	CD14 Monocyte	Post-HIV vs Pre-HIV
chr10-21029689-21030501	0.142826157757141	0.568270730450747	0.025	0.016	1	CD14_Monocyte	CD14 Monocyte	Post-HIV vs Pre-HIV
chr2-60416197-60416823	0.142833465471905	0.00516154349956199	0.024	0.023	1	CD14_Monocyte	CD14 Monocyte	Post-HIV vs Pre-HIV
chr22-28790007-28790674	0.142845646458468	0.418189158860043	0.018	0.012	1	CD14_Monocyte	CD14 Monocyte	Post-HIV vs Pre-HIV
chr5-74630212-74631010	0.142848533693555	0.552704378628015	0.025	0.016	1	CD14_Monocyte	CD14 Monocyte	Post-HIV vs Pre-HIV
chr6-26232657-26235142	0.142858377166451	0.308988811192467	0.155	0.113	1	CD14_Monocyte	CD14 Monocyte	Post-HIV vs Pre-HIV
chr19-46824051-46825685	0.142858705911722	0.229067455426763	0.191	0.151	1	CD14_Monocyte	CD14 Monocyte	Post-HIV vs Pre-HIV
chr6-38771144-38771970	0.142880279789131	0.463489683387368	0.011	0.007	1	CD14_Monocyte	CD14 Monocyte	Post-HIV vs Pre-HIV
chr11-117985646-117987558	0.142895096236108	0.192774916769437	0.37	0.296	1	CD14_Monocyte	CD14 Monocyte	Post-HIV vs Pre-HIV
chr20-16572895-16573805	0.142898754194806	0.0816841317312238	0.131	0.112	1	CD14_Monocyte	CD14 Monocyte	Post-HIV vs Pre-HIV
chr10-132457625-132457867	0.142902755118896	0.58952022311154	0.011	0.007	1	CD14_Monocyte	CD14 Monocyte	Post-HIV vs Pre-HIV
chr5-10670856-10671389	0.142905685443823	0.37177681199951	0.032	0.023	1	CD14_Monocyte	CD14 Monocyte	Post-HIV vs Pre-HIV
chr15-20356023-20357504	0.14290858710119	0.451362762430468	0.064	0.043	1	CD14_Monocyte	CD14 Monocyte	Post-HIV vs Pre-HIV
chrX-53265691-53266092	0.142932843731135	-0.0307380087862636	0.014	0.014	1	CD14_Monocyte	CD14 Monocyte	Post-HIV vs Pre-HIV
chr9-35102325-35103855	0.142953968101834	0.0715245420712449	0.246	0.211	1	CD14_Monocyte	CD14 Monocyte	Post-HIV vs Pre-HIV
chr20-43925630-43926070	0.142959768487299	0.0504798628663901	0.01	0.009	1	CD14_Monocyte	CD14 Monocyte	Post-HIV vs Pre-HIV
chr15-77181310-77182123	0.142974968317858	0.578804883767007	0.03	0.018	1	CD14_Monocyte	CD14 Monocyte	Post-HIV vs Pre-HIV
chr22-44171298-44173303	0.14297795337245	0.205247683021421	0.252	0.204	1	CD14_Monocyte	CD14 Monocyte	Post-HIV vs Pre-HIV
chr16-23959011-23960648	0.142994635860534	0.0929506954755448	0.07	0.062	1	CD14_Monocyte	CD14 Monocyte	Post-HIV vs Pre-HIV
chr4-27048166-27049188	0.14301672847296	-0.132435551208347	0.014	0.015	1	CD14_Monocyte	CD14 Monocyte	Post-HIV vs Pre-HIV
chr6-163412897-163416435	0.143018369292882	0.0902584560539635	0.551	0.481	1	CD14_Monocyte	CD14 Monocyte	Post-HIV vs Pre-HIV
chr22-46069620-46072642	0.143020560608266	0.263194821113529	0.345	0.267	1	CD14_Monocyte	CD14 Monocyte	Post-HIV vs Pre-HIV
chr10-63388199-63389029	0.143023362230785	0.51832590755449	0.015	0.01	1	CD14_Monocyte	CD14 Monocyte	Post-HIV vs Pre-HIV
chr19-44741307-44742294	0.143044955144417	0.197921696856978	0.245	0.201	1	CD14_Monocyte	CD14 Monocyte	Post-HIV vs Pre-HIV
chr2-172971895-172972288	0.143045715443228	0.482572453610559	0.021	0.014	1	CD14_Monocyte	CD14 Monocyte	Post-HIV vs Pre-HIV
chr5-67003656-67005203	0.143050620462259	0.149780941422855	0.097	0.079	1	CD14_Monocyte	CD14 Monocyte	Post-HIV vs Pre-HIV
chr16-66953601-66954421	0.143056992120232	0.306357121167905	0.04	0.03	1	CD14_Monocyte	CD14 Monocyte	Post-HIV vs Pre-HIV
chr10-14569309-14571153	0.14305851355987	0.53205013671794	0.029	0.018	1	CD14_Monocyte	CD14 Monocyte	Post-HIV vs Pre-HIV
chr10-71597566-71598995	0.143065156792948	0.218366310793012	0.186	0.149	1	CD14_Monocyte	CD14 Monocyte	Post-HIV vs Pre-HIV
chr1-89890021-89891102	0.143104515596256	-0.0342648027784485	0.055	0.053	1	CD14_Monocyte	CD14 Monocyte	Post-HIV vs Pre-HIV
chr19-18939837-18941800	0.14310540564409	0.319143166922173	0.187	0.137	1	CD14_Monocyte	CD14 Monocyte	Post-HIV vs Pre-HIV
chr16-1883811-1884436	0.143107139811207	0.550277325530642	0.014	0.009	1	CD14_Monocyte	CD14 Monocyte	Post-HIV vs Pre-HIV
chr6-26195254-26195878	0.143111689308161	0.0166316222000802	0.109	0.098	1	CD14_Monocyte	CD14 Monocyte	Post-HIV vs Pre-HIV
chr14-83207635-83209035	0.143148930257887	0.14535474111646	0.025	0.022	1	CD14_Monocyte	CD14 Monocyte	Post-HIV vs Pre-HIV
chr19-17750758-17752129	0.143156052949347	0.282644225880847	0.151	0.115	1	CD14_Monocyte	CD14 Monocyte	Post-HIV vs Pre-HIV
chr1-246723671-246725108	0.143157234703513	0.310185522362163	0.136	0.099	1	CD14_Monocyte	CD14 Monocyte	Post-HIV vs Pre-HIV
chr14-92676947-92677650	0.143186047402939	0.339225938697775	0.072	0.053	1	CD14_Monocyte	CD14 Monocyte	Post-HIV vs Pre-HIV
chr8-102983906-102984227	0.143208991371507	-0.0944265625547565	0.016	0.016	1	CD14_Monocyte	CD14 Monocyte	Post-HIV vs Pre-HIV
chr2-27078537-27079073	0.143231671664342	0.0662386928250753	0.026	0.023	1	CD14_Monocyte	CD14 Monocyte	Post-HIV vs Pre-HIV
chr1-120340833-120342071	0.143232151978799	0.662337818013086	0.02	0.012	1	CD14_Monocyte	CD14 Monocyte	Post-HIV vs Pre-HIV
chr2-39503916-39504737	0.143238050321539	0.0939590585972629	0.037	0.032	1	CD14_Monocyte	CD14 Monocyte	Post-HIV vs Pre-HIV
chr16-24838440-24839230	0.143268689255397	-0.134546609076299	0.013	0.013	1	CD14_Monocyte	CD14 Monocyte	Post-HIV vs Pre-HIV
chr3-152379950-152380325	0.14327773800638	0.0533282068515435	0.02	0.018	1	CD14_Monocyte	CD14 Monocyte	Post-HIV vs Pre-HIV
chr1-218478344-218478742	0.143286083956595	0.725345205475362	0.013	0.007	1	CD14_Monocyte	CD14 Monocyte	Post-HIV vs Pre-HIV
chr2-118060797-118061777	0.143286353621228	0.262516770598386	0.082	0.064	1	CD14_Monocyte	CD14 Monocyte	Post-HIV vs Pre-HIV
chr13-40428003-40428791	0.14331526064965	0.521986190857967	0.062	0.042	1	CD14_Monocyte	CD14 Monocyte	Post-HIV vs Pre-HIV
chr6-110957893-110959186	0.143320697955364	0.0574795223464846	0.282	0.247	1	CD14_Monocyte	CD14 Monocyte	Post-HIV vs Pre-HIV
chr2-98908979-98910099	0.143374433657866	-0.134305333162887	0.015	0.016	1	CD14_Monocyte	CD14 Monocyte	Post-HIV vs Pre-HIV
chr17-41687897-41689735	0.143375638904693	0.00860799385781119	0.626	0.567	1	CD14_Monocyte	CD14 Monocyte	Post-HIV vs Pre-HIV
chr1-1117454-1117667	0.143399843459232	0.475492335503096	0.013	0.009	1	CD14_Monocyte	CD14 Monocyte	Post-HIV vs Pre-HIV
chr17-4625709-4626368	0.143405033656507	0.40232208570539	0.019	0.014	1	CD14_Monocyte	CD14 Monocyte	Post-HIV vs Pre-HIV
chr20-5160718-5161219	0.143409016359359	0.0213748350578671	0.01	0.009	1	CD14_Monocyte	CD14 Monocyte	Post-HIV vs Pre-HIV
chr8-81259768-81260330	0.14344098856817	-0.196112057037713	0.009	0.01	1	CD14_Monocyte	CD14 Monocyte	Post-HIV vs Pre-HIV
chr10-45353995-45354680	0.143448205934939	0.195068118542214	0.035	0.03	1	CD14_Monocyte	CD14 Monocyte	Post-HIV vs Pre-HIV
chr9-128851837-128852341	0.143453755826862	0.488992155662458	0.013	0.009	1	CD14_Monocyte	CD14 Monocyte	Post-HIV vs Pre-HIV
chr22-25333443-25334444	0.143484809573328	0.0770297701947609	0.014	0.013	1	CD14_Monocyte	CD14 Monocyte	Post-HIV vs Pre-HIV
chr8-2022695-2024339	0.143486832468954	0.307908991132417	0.081	0.061	1	CD14_Monocyte	CD14 Monocyte	Post-HIV vs Pre-HIV
chr17-74840828-74841711	0.143487011272077	0.265262763715551	0.07	0.055	1	CD14_Monocyte	CD14 Monocyte	Post-HIV vs Pre-HIV
chr1-56472664-56473242	0.143506736070263	0.0274317507879016	0.053	0.05	1	CD14_Monocyte	CD14 Monocyte	Post-HIV vs Pre-HIV
chr12-46370977-46374018	0.143511394529089	0.0730668727988319	0.502	0.436	1	CD14_Monocyte	CD14 Monocyte	Post-HIV vs Pre-HIV
chr2-202965610-202966276	0.14351324031294	0.36889027317709	0.046	0.034	1	CD14_Monocyte	CD14 Monocyte	Post-HIV vs Pre-HIV
chr6-32577280-32577862	0.143522093736698	0.573770409189463	0.016	0.01	1	CD14_Monocyte	CD14 Monocyte	Post-HIV vs Pre-HIV
chr10-79346750-79348455	0.143528335176742	0.217848677533456	0.369	0.293	1	CD14_Monocyte	CD14 Monocyte	Post-HIV vs Pre-HIV
chr22-30608975-30609711	0.14353799631338	0.226529188668201	0.175	0.141	1	CD14_Monocyte	CD14 Monocyte	Post-HIV vs Pre-HIV
chr4-24557436-24558054	0.143555931351139	0.46807249160184	0.015	0.011	1	CD14_Monocyte	CD14 Monocyte	Post-HIV vs Pre-HIV
chr11-86161486-86162666	0.143564706377732	0.317384649664027	0.101	0.077	1	CD14_Monocyte	CD14 Monocyte	Post-HIV vs Pre-HIV
chr1-156691710-156692625	0.14357406752839	0.104339924350583	0.02	0.017	1	CD14_Monocyte	CD14 Monocyte	Post-HIV vs Pre-HIV
chr14-106691181-106692259	0.143587766273652	0.494911282006828	0.033	0.022	1	CD14_Monocyte	CD14 Monocyte	Post-HIV vs Pre-HIV
chr6-38493656-38494280	0.143593138286756	0.486645970319024	0.018	0.012	1	CD14_Monocyte	CD14 Monocyte	Post-HIV vs Pre-HIV
chr11-86176236-86176923	0.14359925593106	0.321933877401685	0.078	0.058	1	CD14_Monocyte	CD14 Monocyte	Post-HIV vs Pre-HIV
chr18-9066334-9067226	0.143604919983164	0.649579007944475	0.013	0.008	1	CD14_Monocyte	CD14 Monocyte	Post-HIV vs Pre-HIV
chr2-144415467-144415684	0.143615393099706	0.576489842973537	0.018	0.012	1	CD14_Monocyte	CD14 Monocyte	Post-HIV vs Pre-HIV
chr10-6472082-6472931	0.143644876180738	0.4052537960692	0.031	0.022	1	CD14_Monocyte	CD14 Monocyte	Post-HIV vs Pre-HIV
chr17-7213774-7215272	0.143648687061568	0.0467337595465224	0.405	0.351	1	CD14_Monocyte	CD14 Monocyte	Post-HIV vs Pre-HIV
chr3-132419007-132419274	0.143652163021776	0.461142949078211	0.031	0.022	1	CD14_Monocyte	CD14 Monocyte	Post-HIV vs Pre-HIV
chr2-38380239-38380865	0.143659204116876	0.0901496898198937	0.095	0.084	1	CD14_Monocyte	CD14 Monocyte	Post-HIV vs Pre-HIV
chr19-11035149-11036320	0.14366380209931	0.309935692976231	0.086	0.065	1	CD14_Monocyte	CD14 Monocyte	Post-HIV vs Pre-HIV
chr14-60625026-60625872	0.143674714884984	0.491519358909767	0.018	0.012	1	CD14_Monocyte	CD14 Monocyte	Post-HIV vs Pre-HIV
chr4-147781872-147782633	0.143681263437256	0.623515344350964	0.011	0.007	1	CD14_Monocyte	CD14 Monocyte	Post-HIV vs Pre-HIV
chr2-232611304-232611962	0.143684186643496	0.348172636567713	0.027	0.02	1	CD14_Monocyte	CD14 Monocyte	Post-HIV vs Pre-HIV
chr9-69671087-69673331	0.143691028033495	0.154285193318439	0.134	0.11	1	CD14_Monocyte	CD14 Monocyte	Post-HIV vs Pre-HIV
chr16-228512-229597	0.143726894187167	0.300233707445118	0.206	0.153	1	CD14_Monocyte	CD14 Monocyte	Post-HIV vs Pre-HIV
chr18-22300586-22301571	0.143729120534394	0.00335856998311979	0.035	0.034	1	CD14_Monocyte	CD14 Monocyte	Post-HIV vs Pre-HIV
chr6-12962711-12963467	0.143729848228804	0.0592946527978575	0.028	0.025	1	CD14_Monocyte	CD14 Monocyte	Post-HIV vs Pre-HIV
chr19-3606048-3607969	0.143738277681303	0.454950782522129	0.059	0.04	1	CD14_Monocyte	CD14 Monocyte	Post-HIV vs Pre-HIV
chr7-128862138-128863834	0.143738534091999	0.146757538474541	0.391	0.323	1	CD14_Monocyte	CD14 Monocyte	Post-HIV vs Pre-HIV
chr4-4488176-4488892	0.143739313753425	0.385639826221255	0.028	0.02	1	CD14_Monocyte	CD14 Monocyte	Post-HIV vs Pre-HIV
chr3-122577128-122578578	0.143776545639264	0.386946309802334	0.04	0.029	1	CD14_Monocyte	CD14 Monocyte	Post-HIV vs Pre-HIV
chr4-14165197-14166166	0.143794275244151	0.0610077030268821	0.087	0.079	1	CD14_Monocyte	CD14 Monocyte	Post-HIV vs Pre-HIV
chr8-143245582-143247708	0.143809793461561	0.0696788933749364	0.485	0.421	1	CD14_Monocyte	CD14 Monocyte	Post-HIV vs Pre-HIV
chr2-226300396-226300816	0.143811241651461	0.555503176461976	0.012	0.008	1	CD14_Monocyte	CD14 Monocyte	Post-HIV vs Pre-HIV
chr2-72137079-72137992	0.143836169450193	0.646723695593826	0.013	0.008	1	CD14_Monocyte	CD14 Monocyte	Post-HIV vs Pre-HIV
chr9-120784327-120784601	0.143842301243752	0.553044334030115	0.013	0.009	1	CD14_Monocyte	CD14 Monocyte	Post-HIV vs Pre-HIV
chr14-90495132-90495931	0.143843256583325	0.538062524993896	0.013	0.008	1	CD14_Monocyte	CD14 Monocyte	Post-HIV vs Pre-HIV
chr3-51982434-51983743	0.143855411274781	0.0997944593998681	0.221	0.19	1	CD14_Monocyte	CD14 Monocyte	Post-HIV vs Pre-HIV
chr15-98851675-98853519	0.143867720739382	0.075830747892488	0.239	0.204	1	CD14_Monocyte	CD14 Monocyte	Post-HIV vs Pre-HIV
chr2-110946540-110947888	0.143873472753366	0.0886701005737889	0.057	0.05	1	CD14_Monocyte	CD14 Monocyte	Post-HIV vs Pre-HIV
chr1-108063326-108064086	0.143883407493385	0.09790017690064	0.032	0.028	1	CD14_Monocyte	CD14 Monocyte	Post-HIV vs Pre-HIV
chr2-174608202-174609070	0.143893489216255	0.809915597125661	0.01	0.005	1	CD14_Monocyte	CD14 Monocyte	Post-HIV vs Pre-HIV
chr3-133441484-133442493	0.143894452546983	0.510630692951289	0.02	0.013	1	CD14_Monocyte	CD14 Monocyte	Post-HIV vs Pre-HIV
chr16-53775939-53776485	0.143901567883804	0.0383822410798444	0.039	0.037	1	CD14_Monocyte	CD14 Monocyte	Post-HIV vs Pre-HIV
chr1-154328206-154328957	0.143916269464693	0.41329941461736	0.108	0.072	1	CD14_Monocyte	CD14 Monocyte	Post-HIV vs Pre-HIV
chr16-31036759-31036983	0.143923763631669	0.477377038904577	0.035	0.024	1	CD14_Monocyte	CD14 Monocyte	Post-HIV vs Pre-HIV
chr1-203764368-203766321	0.143929282418333	0.0468782884745216	0.037	0.033	1	CD14_Monocyte	CD14 Monocyte	Post-HIV vs Pre-HIV
chr6-159715143-159715465	0.143939518642723	0.535260575499585	0.027	0.018	1	CD14_Monocyte	CD14 Monocyte	Post-HIV vs Pre-HIV
chr6-13419354-13420127	0.143946448079691	0.637687877217542	0.017	0.01	1	CD14_Monocyte	CD14 Monocyte	Post-HIV vs Pre-HIV
chr8-134976435-134977249	0.143961133241071	0.066894487144852	0.013	0.012	1	CD14_Monocyte	CD14 Monocyte	Post-HIV vs Pre-HIV
chr2-46351203-46352397	0.143978726198377	0.562269606844482	0.021	0.013	1	CD14_Monocyte	CD14 Monocyte	Post-HIV vs Pre-HIV
chr12-64796084-64796574	0.144001634832931	0.294878470497299	0.049	0.038	1	CD14_Monocyte	CD14 Monocyte	Post-HIV vs Pre-HIV
chr2-203896884-203897946	0.144011733176663	0.324235685669668	0.076	0.057	1	CD14_Monocyte	CD14 Monocyte	Post-HIV vs Pre-HIV
chr5-43104843-43106095	0.144013217064676	0.064416743975038	0.186	0.161	1	CD14_Monocyte	CD14 Monocyte	Post-HIV vs Pre-HIV
chr21-34826683-34827247	0.144014510061651	0.271444076027982	0.07	0.054	1	CD14_Monocyte	CD14 Monocyte	Post-HIV vs Pre-HIV
chr20-63495961-63496625	0.144017626816046	0.347094064830396	0.076	0.054	1	CD14_Monocyte	CD14 Monocyte	Post-HIV vs Pre-HIV
chr1-147216820-147217444	0.14402029997663	-0.136536689196389	0.01	0.011	1	CD14_Monocyte	CD14 Monocyte	Post-HIV vs Pre-HIV
chr22-45279011-45280401	0.144023443690576	0.249126242219987	0.108	0.085	1	CD14_Monocyte	CD14 Monocyte	Post-HIV vs Pre-HIV
chr3-48917987-48920158	0.144026796511668	0.170451850220467	0.389	0.317	1	CD14_Monocyte	CD14 Monocyte	Post-HIV vs Pre-HIV
chr14-20326943-20327672	0.144032559529546	0.418795062327668	0.028	0.019	1	CD14_Monocyte	CD14 Monocyte	Post-HIV vs Pre-HIV
chr9-62837192-62838735	0.144044149913984	0.155713152828901	0.177	0.141	1	CD14_Monocyte	CD14 Monocyte	Post-HIV vs Pre-HIV
chr21-17924816-17925327	0.144049007427484	0.505756904739662	0.019	0.013	1	CD14_Monocyte	CD14 Monocyte	Post-HIV vs Pre-HIV
chr5-109620820-109621598	0.144054922947799	-0.0373659760547103	0.023	0.022	1	CD14_Monocyte	CD14 Monocyte	Post-HIV vs Pre-HIV
chr19-43826635-43827819	0.144059265708308	0.27265347898308	0.08	0.061	1	CD14_Monocyte	CD14 Monocyte	Post-HIV vs Pre-HIV
chr1-66938406-66938842	0.144060333948509	0.582987616882574	0.011	0.007	1	CD14_Monocyte	CD14 Monocyte	Post-HIV vs Pre-HIV
chr5-126696836-126697205	0.144080461936958	0.470680434587559	0.011	0.008	1	CD14_Monocyte	CD14 Monocyte	Post-HIV vs Pre-HIV
chr18-74013831-74014353	0.144083252545766	0.563526700733258	0.034	0.022	1	CD14_Monocyte	CD14 Monocyte	Post-HIV vs Pre-HIV
chr10-11705625-11706017	0.144095630860471	0.807706132441534	0.01	0.005	1	CD14_Monocyte	CD14 Monocyte	Post-HIV vs Pre-HIV
chr4-159105688-159106049	0.144110001446869	0.3970067755097	0.046	0.033	1	CD14_Monocyte	CD14 Monocyte	Post-HIV vs Pre-HIV
chr9-133184920-133185330	0.144114659670526	0.0770612063258715	0.015	0.013	1	CD14_Monocyte	CD14 Monocyte	Post-HIV vs Pre-HIV
chr1-198156100-198158175	0.144124148633825	0.253762432146943	0.292	0.225	1	CD14_Monocyte	CD14 Monocyte	Post-HIV vs Pre-HIV
chr5-138068443-138069107	0.144127936466324	0.37285056706857	0.035	0.026	1	CD14_Monocyte	CD14 Monocyte	Post-HIV vs Pre-HIV
chr1-24822780-24823800	0.144147932706839	0.106455079142532	0.014	0.012	1	CD14_Monocyte	CD14 Monocyte	Post-HIV vs Pre-HIV
chr7-44824678-44825302	0.14415327546764	0.0168348779616068	0.012	0.011	1	CD14_Monocyte	CD14 Monocyte	Post-HIV vs Pre-HIV
chr9-5536203-5537051	0.144189176975609	0.0435678290916486	0.077	0.071	1	CD14_Monocyte	CD14 Monocyte	Post-HIV vs Pre-HIV
chr7-106501693-106502531	0.144193137219738	0.0375721793252248	0.014	0.013	1	CD14_Monocyte	CD14 Monocyte	Post-HIV vs Pre-HIV
chr1-8169239-8170430	0.144197478312361	0.00519037484173701	0.023	0.021	1	CD14_Monocyte	CD14 Monocyte	Post-HIV vs Pre-HIV
chr6-136316703-136317351	0.144200911649842	0.377042663842475	0.026	0.018	1	CD14_Monocyte	CD14 Monocyte	Post-HIV vs Pre-HIV
chr1-235015631-235016041	0.144205838390852	0.757120727935589	0.015	0.008	1	CD14_Monocyte	CD14 Monocyte	Post-HIV vs Pre-HIV
chr2-69947429-69947891	0.144217826070469	0.456603668618858	0.035	0.024	1	CD14_Monocyte	CD14 Monocyte	Post-HIV vs Pre-HIV
chr6-14754320-14755456	0.144219451097799	0.775505374257683	0.012	0.006	1	CD14_Monocyte	CD14 Monocyte	Post-HIV vs Pre-HIV
chr6-20415814-20416936	0.144222874690757	0.551386973568106	0.025	0.016	1	CD14_Monocyte	CD14 Monocyte	Post-HIV vs Pre-HIV
chr1-30971223-30971867	0.144224192477338	0.09646560062997	0.017	0.015	1	CD14_Monocyte	CD14 Monocyte	Post-HIV vs Pre-HIV
chr19-27776026-27776328	0.144241057138503	-0.306173898947006	0.01	0.012	1	CD14_Monocyte	CD14 Monocyte	Post-HIV vs Pre-HIV
chr9-33445588-33448037	0.144249350753645	0.141321792434313	0.068	0.056	1	CD14_Monocyte	CD14 Monocyte	Post-HIV vs Pre-HIV
chr20-48826704-48828606	0.144272398740326	0.226897480587083	0.319	0.247	1	CD14_Monocyte	CD14 Monocyte	Post-HIV vs Pre-HIV
chr5-91061899-91062574	0.144278921914591	-0.0998420740840684	0.011	0.011	1	CD14_Monocyte	CD14 Monocyte	Post-HIV vs Pre-HIV
chr20-46011724-46012011	0.144284965131283	0.532640783262142	0.024	0.015	1	CD14_Monocyte	CD14 Monocyte	Post-HIV vs Pre-HIV
chr3-30622660-30623696	0.144291560019869	0.528155312675544	0.027	0.018	1	CD14_Monocyte	CD14 Monocyte	Post-HIV vs Pre-HIV
chr1-185560721-185561138	0.144298334100002	0.598106625528222	0.013	0.008	1	CD14_Monocyte	CD14 Monocyte	Post-HIV vs Pre-HIV
chr11-105043620-105044350	0.144319486050161	0.633931027906973	0.02	0.012	1	CD14_Monocyte	CD14 Monocyte	Post-HIV vs Pre-HIV
chr1-160046345-160047444	0.144324585945184	0.313425582810402	0.042	0.032	1	CD14_Monocyte	CD14 Monocyte	Post-HIV vs Pre-HIV
chr12-29430058-29430562	0.144326382347893	0.00831815306653372	0.016	0.015	1	CD14_Monocyte	CD14 Monocyte	Post-HIV vs Pre-HIV
chr1-211815002-211816300	0.144327685648888	0.0535044413190169	0.096	0.087	1	CD14_Monocyte	CD14 Monocyte	Post-HIV vs Pre-HIV
chr20-45306335-45306854	0.144330033655683	0.459729337017209	0.021	0.014	1	CD14_Monocyte	CD14 Monocyte	Post-HIV vs Pre-HIV
chr18-9433062-9434693	0.144333883629208	0.369321337895419	0.033	0.024	1	CD14_Monocyte	CD14 Monocyte	Post-HIV vs Pre-HIV
chr22-39276480-39277746	0.144338121893511	0.356110604911535	0.078	0.058	1	CD14_Monocyte	CD14 Monocyte	Post-HIV vs Pre-HIV
chr2-168149210-168150288	0.144343771037142	0.40146166388752	0.037	0.027	1	CD14_Monocyte	CD14 Monocyte	Post-HIV vs Pre-HIV
chr10-89251023-89252272	0.144360109838025	0.0546078195402215	0.185	0.157	1	CD14_Monocyte	CD14 Monocyte	Post-HIV vs Pre-HIV
chr9-131096154-131097076	0.144362845513746	0.81106313729897	0.01	0.005	1	CD14_Monocyte	CD14 Monocyte	Post-HIV vs Pre-HIV
chr17-83124074-83124600	0.144373394285866	0.577892328847495	0.014	0.009	1	CD14_Monocyte	CD14 Monocyte	Post-HIV vs Pre-HIV
chr20-33826338-33826784	0.144382556353098	0.574488069432974	0.015	0.009	1	CD14_Monocyte	CD14 Monocyte	Post-HIV vs Pre-HIV
chr11-75142801-75143561	0.144382632722471	0.0858591933793273	0.144	0.124	1	CD14_Monocyte	CD14 Monocyte	Post-HIV vs Pre-HIV
chr16-30382114-30383082	0.144385479986881	0.554131374325927	0.03	0.019	1	CD14_Monocyte	CD14 Monocyte	Post-HIV vs Pre-HIV
chr4-38562159-38563185	0.144394418239611	-0.0526029242977426	0.028	0.027	1	CD14_Monocyte	CD14 Monocyte	Post-HIV vs Pre-HIV
chr3-141686276-141687235	0.14439704362365	0.369225464542012	0.065	0.047	1	CD14_Monocyte	CD14 Monocyte	Post-HIV vs Pre-HIV
chr14-23550586-23551980	0.144412009724545	0.338857105696708	0.132	0.095	1	CD14_Monocyte	CD14 Monocyte	Post-HIV vs Pre-HIV
chr2-218754189-218754932	0.144412055046906	0.625548837898692	0.011	0.006	1	CD14_Monocyte	CD14 Monocyte	Post-HIV vs Pre-HIV
chr2-88671495-88672152	0.144412637981004	0.393901577807634	0.033	0.024	1	CD14_Monocyte	CD14 Monocyte	Post-HIV vs Pre-HIV
chr8-80296905-80297852	0.144416909824665	-0.0352935570716228	0.028	0.027	1	CD14_Monocyte	CD14 Monocyte	Post-HIV vs Pre-HIV
chr20-48635485-48636596	0.1444194041251	0.14100663444977	0.042	0.035	1	CD14_Monocyte	CD14 Monocyte	Post-HIV vs Pre-HIV
chr1-168518035-168518604	0.144460433265108	0.611415863846269	0.013	0.008	1	CD14_Monocyte	CD14 Monocyte	Post-HIV vs Pre-HIV
chr1-111514974-111516668	0.144462620741927	0.137249344502191	0.126	0.106	1	CD14_Monocyte	CD14 Monocyte	Post-HIV vs Pre-HIV
chr15-65077444-65078406	0.144470782555698	0.154147121686882	0.022	0.019	1	CD14_Monocyte	CD14 Monocyte	Post-HIV vs Pre-HIV
chr3-47346948-47347730	0.144481234304858	0.0705362883854148	0.044	0.04	1	CD14_Monocyte	CD14 Monocyte	Post-HIV vs Pre-HIV
chr3-183564045-183564616	0.144481772591892	6.35747067638803e-05	0.011	0.01	1	CD14_Monocyte	CD14 Monocyte	Post-HIV vs Pre-HIV
chr17-1669037-1669710	0.144482037549339	0.370736714119875	0.038	0.027	1	CD14_Monocyte	CD14 Monocyte	Post-HIV vs Pre-HIV
chr1-46347665-46348455	0.144485090607623	0.265787470959458	0.121	0.092	1	CD14_Monocyte	CD14 Monocyte	Post-HIV vs Pre-HIV
chr4-118265079-118266004	0.144489301277081	0.0874725419141251	0.017	0.015	1	CD14_Monocyte	CD14 Monocyte	Post-HIV vs Pre-HIV
chr1-17097774-17099300	0.144491457042712	0.428486370457889	0.079	0.055	1	CD14_Monocyte	CD14 Monocyte	Post-HIV vs Pre-HIV
chr19-58518816-58520381	0.144502597297183	0.155627074361582	0.348	0.284	1	CD14_Monocyte	CD14 Monocyte	Post-HIV vs Pre-HIV
chr21-38958933-38959618	0.144506679148313	0.110097282576013	0.036	0.031	1	CD14_Monocyte	CD14 Monocyte	Post-HIV vs Pre-HIV
chr20-35305613-35306055	0.14450922484191	0.841116689840999	0.015	0.008	1	CD14_Monocyte	CD14 Monocyte	Post-HIV vs Pre-HIV
chr16-3861685-3862372	0.144516665801198	0.0768131520643136	0.051	0.046	1	CD14_Monocyte	CD14 Monocyte	Post-HIV vs Pre-HIV
chr3-53170777-53170981	0.144524399125453	0.653850029459094	0.015	0.009	1	CD14_Monocyte	CD14 Monocyte	Post-HIV vs Pre-HIV
chr13-51258884-51259483	0.144540285698429	-0.0906210065981092	0.02	0.02	1	CD14_Monocyte	CD14 Monocyte	Post-HIV vs Pre-HIV
chr15-90547426-90547877	0.144556517211703	-0.0602240281949831	0.011	0.011	1	CD14_Monocyte	CD14 Monocyte	Post-HIV vs Pre-HIV
chr1-46547848-46548324	0.14457024430708	0.52848693655086	0.013	0.008	1	CD14_Monocyte	CD14 Monocyte	Post-HIV vs Pre-HIV
chr6-154229400-154230151	0.144594124960854	0.579419018981538	0.021	0.013	1	CD14_Monocyte	CD14 Monocyte	Post-HIV vs Pre-HIV
chr5-149526691-149527376	0.144594852635381	0.067395511077768	0.012	0.011	1	CD14_Monocyte	CD14 Monocyte	Post-HIV vs Pre-HIV
chr3-46143427-46144502	0.144630801834438	0.0650907648986356	0.042	0.038	1	CD14_Monocyte	CD14 Monocyte	Post-HIV vs Pre-HIV
chr10-87860202-87860430	0.14463085681211	0.0657885175080342	0.035	0.031	1	CD14_Monocyte	CD14 Monocyte	Post-HIV vs Pre-HIV
chr1-46699391-46700141	0.144631012414132	0.0742013553475591	0.069	0.061	1	CD14_Monocyte	CD14 Monocyte	Post-HIV vs Pre-HIV
chr17-59433398-59433966	0.144639991266102	0.0406763117687956	0.025	0.023	1	CD14_Monocyte	CD14 Monocyte	Post-HIV vs Pre-HIV
chr16-21277845-21278582	0.144641784034942	0.451483166149315	0.025	0.017	1	CD14_Monocyte	CD14 Monocyte	Post-HIV vs Pre-HIV
chr6-11714078-11714904	0.144674145722566	0.597641613462924	0.016	0.01	1	CD14_Monocyte	CD14 Monocyte	Post-HIV vs Pre-HIV
chr1-160580230-160580566	0.144678945420253	0.056915000837209	0.022	0.02	1	CD14_Monocyte	CD14 Monocyte	Post-HIV vs Pre-HIV
chr11-34154035-34154937	0.144686662396908	0.060127073170603	0.03	0.027	1	CD14_Monocyte	CD14 Monocyte	Post-HIV vs Pre-HIV
chr7-77866470-77867130	0.144689558035289	-0.140677905184335	0.009	0.01	1	CD14_Monocyte	CD14 Monocyte	Post-HIV vs Pre-HIV
chr1-54095381-54096493	0.144707602512447	0.0414584990882902	0.06	0.055	1	CD14_Monocyte	CD14 Monocyte	Post-HIV vs Pre-HIV
chr4-83385911-83386288	0.144718850487063	0.536394055847385	0.01	0.007	1	CD14_Monocyte	CD14 Monocyte	Post-HIV vs Pre-HIV
chr18-13051646-13052337	0.144725675053502	0.00728947297593407	0.022	0.021	1	CD14_Monocyte	CD14 Monocyte	Post-HIV vs Pre-HIV
chr10-3979721-3981021	0.144744385256547	0.502707990030908	0.022	0.014	1	CD14_Monocyte	CD14 Monocyte	Post-HIV vs Pre-HIV
chr1-45410982-45411339	0.144747067516374	0.723310246097333	0.014	0.008	1	CD14_Monocyte	CD14 Monocyte	Post-HIV vs Pre-HIV
chr20-291090-291756	0.144764610572306	0.445731365978265	0.023	0.016	1	CD14_Monocyte	CD14 Monocyte	Post-HIV vs Pre-HIV
chr3-31671752-31672509	0.144782291731428	0.0667451225736935	0.037	0.034	1	CD14_Monocyte	CD14 Monocyte	Post-HIV vs Pre-HIV
chr8-96904585-96905512	0.144794937303771	0.341601877765929	0.049	0.036	1	CD14_Monocyte	CD14 Monocyte	Post-HIV vs Pre-HIV
chr6-57108502-57109043	0.144802176852962	0.0175252248159135	0.013	0.013	1	CD14_Monocyte	CD14 Monocyte	Post-HIV vs Pre-HIV
chr16-29815175-29817018	0.144812285529605	0.0500953120829991	0.433	0.38	1	CD14_Monocyte	CD14 Monocyte	Post-HIV vs Pre-HIV
chr17-1080522-1081516	0.144817074996712	0.373011869213023	0.043	0.032	1	CD14_Monocyte	CD14 Monocyte	Post-HIV vs Pre-HIV
chr2-240733329-240734181	0.144826537082657	-0.173874708736911	0.011	0.012	1	CD14_Monocyte	CD14 Monocyte	Post-HIV vs Pre-HIV
chr20-58373829-58374591	0.144846136824113	0.044013247531637	0.014	0.013	1	CD14_Monocyte	CD14 Monocyte	Post-HIV vs Pre-HIV
chr6-37221709-37222941	0.144849215281505	0.343402890054437	0.084	0.061	1	CD14_Monocyte	CD14 Monocyte	Post-HIV vs Pre-HIV
chr3-149531916-149533343	0.144850876098518	0.443120237048396	0.028	0.019	1	CD14_Monocyte	CD14 Monocyte	Post-HIV vs Pre-HIV
chr9-127387936-127388848	0.14485285092951	0.0271049629094602	0.059	0.052	1	CD14_Monocyte	CD14 Monocyte	Post-HIV vs Pre-HIV
chr17-14813584-14814000	0.144871254491163	0.279899988581423	0.01	0.008	1	CD14_Monocyte	CD14 Monocyte	Post-HIV vs Pre-HIV
chr3-144028205-144029494	0.144893036497142	0.254852808566068	0.115	0.091	1	CD14_Monocyte	CD14 Monocyte	Post-HIV vs Pre-HIV
chr10-72133203-72134110	0.144898345977285	0.35179628577379	0.041	0.031	1	CD14_Monocyte	CD14 Monocyte	Post-HIV vs Pre-HIV
chr2-100177781-100178484	0.144916287630087	0.391337610038229	0.04	0.029	1	CD14_Monocyte	CD14 Monocyte	Post-HIV vs Pre-HIV
chr5-95071025-95071263	0.144923705864525	0.608295676026493	0.012	0.008	1	CD14_Monocyte	CD14 Monocyte	Post-HIV vs Pre-HIV
chr6-36699536-36699735	0.144923794849171	0.450855656558426	0.015	0.01	1	CD14_Monocyte	CD14 Monocyte	Post-HIV vs Pre-HIV
chr1-204989144-204989661	0.144927354051468	0.273144008463687	0.046	0.035	1	CD14_Monocyte	CD14 Monocyte	Post-HIV vs Pre-HIV
chr11-1870282-1871437	0.144931779062049	0.401030840764838	0.034	0.024	1	CD14_Monocyte	CD14 Monocyte	Post-HIV vs Pre-HIV
chr22-25067545-25069052	0.144934821782171	0.483946336731588	0.04	0.024	1	CD14_Monocyte	CD14 Monocyte	Post-HIV vs Pre-HIV
chr4-83604051-83604847	0.144935184410199	0.335793703152071	0.051	0.038	1	CD14_Monocyte	CD14 Monocyte	Post-HIV vs Pre-HIV
chr5-177113571-177115062	0.144941359062059	0.303956114478261	0.131	0.099	1	CD14_Monocyte	CD14 Monocyte	Post-HIV vs Pre-HIV
chr12-107373895-107374454	0.144950055593974	0.401267576289421	0.025	0.018	1	CD14_Monocyte	CD14 Monocyte	Post-HIV vs Pre-HIV
chr7-21382978-21384347	0.144961172961206	0.689763451767099	0.011	0.007	1	CD14_Monocyte	CD14 Monocyte	Post-HIV vs Pre-HIV
chr1-173867177-173869172	0.144963229901008	0.0544430832007151	0.406	0.354	1	CD14_Monocyte	CD14 Monocyte	Post-HIV vs Pre-HIV
chr6-152642640-152643401	0.144973422574748	-0.0797095521045117	0.011	0.01	1	CD14_Monocyte	CD14 Monocyte	Post-HIV vs Pre-HIV
chr19-16899442-16900067	0.144977284171838	0.0382321511860608	0.083	0.075	1	CD14_Monocyte	CD14 Monocyte	Post-HIV vs Pre-HIV
chr6-28398648-28400210	0.144980739016586	0.312891726665479	0.095	0.071	1	CD14_Monocyte	CD14 Monocyte	Post-HIV vs Pre-HIV
chr17-2755161-2756447	0.144981051782355	0.67778327869178	0.013	0.007	1	CD14_Monocyte	CD14 Monocyte	Post-HIV vs Pre-HIV
chr16-17318110-17318568	0.144984498665879	0.107809757940577	0.027	0.024	1	CD14_Monocyte	CD14 Monocyte	Post-HIV vs Pre-HIV
chr16-85903366-85903942	0.144986073374296	0.105652983185065	0.031	0.026	1	CD14_Monocyte	CD14 Monocyte	Post-HIV vs Pre-HIV
chr22-40434736-40434999	0.144997551831423	-0.0396501158458911	0.022	0.021	1	CD14_Monocyte	CD14 Monocyte	Post-HIV vs Pre-HIV
chr11-105045765-105046140	0.145004711863304	0.482161964176202	0.018	0.013	1	CD14_Monocyte	CD14 Monocyte	Post-HIV vs Pre-HIV
chr17-76537340-76538650	0.145007226116187	0.581284290632572	0.037	0.023	1	CD14_Monocyte	CD14 Monocyte	Post-HIV vs Pre-HIV
chr6-153121843-153122168	0.145011422463498	0.432483712208889	0.011	0.008	1	CD14_Monocyte	CD14 Monocyte	Post-HIV vs Pre-HIV
chr12-68455792-68456261	0.145025660174942	0.0076731199195077	0.013	0.012	1	CD14_Monocyte	CD14 Monocyte	Post-HIV vs Pre-HIV
chr1-234488149-234488980	0.145044482823768	0.593445312644069	0.014	0.009	1	CD14_Monocyte	CD14 Monocyte	Post-HIV vs Pre-HIV
chr2-64661249-64662064	0.145055928365221	0.530468267884395	0.034	0.022	1	CD14_Monocyte	CD14 Monocyte	Post-HIV vs Pre-HIV
chr7-140902100-140903066	0.14505773461902	0.734613632305925	0.011	0.006	1	CD14_Monocyte	CD14 Monocyte	Post-HIV vs Pre-HIV
chr9-70438218-70438967	0.145057829379683	0.546648969336186	0.017	0.011	1	CD14_Monocyte	CD14 Monocyte	Post-HIV vs Pre-HIV
chr19-6590161-6591368	0.145063836662689	0.37860878327039	0.054	0.039	1	CD14_Monocyte	CD14 Monocyte	Post-HIV vs Pre-HIV
chr7-26681659-26682126	0.145066387392176	0.473315033193779	0.018	0.012	1	CD14_Monocyte	CD14 Monocyte	Post-HIV vs Pre-HIV
chr5-94432193-94434106	0.145070255018351	0.0531810443988983	0.169	0.153	1	CD14_Monocyte	CD14 Monocyte	Post-HIV vs Pre-HIV
chr16-66650578-66651467	0.145092077018717	0.314455408078618	0.06	0.044	1	CD14_Monocyte	CD14 Monocyte	Post-HIV vs Pre-HIV
chr20-44866609-44867910	0.145095090027599	0.489813532727674	0.038	0.025	1	CD14_Monocyte	CD14 Monocyte	Post-HIV vs Pre-HIV
chr9-112894026-112895058	0.145114202614754	0.233695405730771	0.139	0.11	1	CD14_Monocyte	CD14 Monocyte	Post-HIV vs Pre-HIV
chr17-60094536-60095140	0.145121890172553	0.313588602868162	0.041	0.032	1	CD14_Monocyte	CD14 Monocyte	Post-HIV vs Pre-HIV
chr1-23118634-23119650	0.145124964946225	0.363499875503973	0.019	0.014	1	CD14_Monocyte	CD14 Monocyte	Post-HIV vs Pre-HIV
chr6-45922413-45923091	0.145125044007581	0.46458770042437	0.022	0.015	1	CD14_Monocyte	CD14 Monocyte	Post-HIV vs Pre-HIV
chr4-15450569-15451826	0.145137242728185	0.0471470830226575	0.044	0.04	1	CD14_Monocyte	CD14 Monocyte	Post-HIV vs Pre-HIV
chr15-38695736-38696831	0.145145320545098	0.0704172634192028	0.015	0.013	1	CD14_Monocyte	CD14 Monocyte	Post-HIV vs Pre-HIV
chr7-20786784-20787275	0.145146180628594	0.581205137800404	0.016	0.01	1	CD14_Monocyte	CD14 Monocyte	Post-HIV vs Pre-HIV
chr11-104653051-104653805	0.145161166165675	0.485312023423175	0.015	0.01	1	CD14_Monocyte	CD14 Monocyte	Post-HIV vs Pre-HIV
chr3-113035067-113035761	0.145164495738735	0.307971268172737	0.032	0.025	1	CD14_Monocyte	CD14 Monocyte	Post-HIV vs Pre-HIV
chr2-111883476-111884799	0.145173303923929	0.27916703453511	0.176	0.133	1	CD14_Monocyte	CD14 Monocyte	Post-HIV vs Pre-HIV
chr16-68013031-68014066	0.145187004784782	0.0190477832036242	0.023	0.021	1	CD14_Monocyte	CD14 Monocyte	Post-HIV vs Pre-HIV
chr18-48300076-48300936	0.145195138966783	-0.243128792091718	0.016	0.018	1	CD14_Monocyte	CD14 Monocyte	Post-HIV vs Pre-HIV
chr15-99058579-99059756	0.145213281335373	0.364238387877457	0.063	0.046	1	CD14_Monocyte	CD14 Monocyte	Post-HIV vs Pre-HIV
chr17-40308878-40309573	0.145216475840006	0.446086678444059	0.042	0.029	1	CD14_Monocyte	CD14 Monocyte	Post-HIV vs Pre-HIV
chr1-11814289-11815604	0.14522034597637	0.239183563771581	0.118	0.094	1	CD14_Monocyte	CD14 Monocyte	Post-HIV vs Pre-HIV
chr11-119134092-119134786	0.145220732871511	0.291400896623214	0.053	0.04	1	CD14_Monocyte	CD14 Monocyte	Post-HIV vs Pre-HIV
chr12-132222185-132223104	0.145221240106862	0.433432769990707	0.015	0.011	1	CD14_Monocyte	CD14 Monocyte	Post-HIV vs Pre-HIV
chr5-142006426-142007390	0.145228034557533	0.00751466968403491	0.016	0.014	1	CD14_Monocyte	CD14 Monocyte	Post-HIV vs Pre-HIV
chr2-236343252-236343848	0.145234502830974	0.62445981366253	0.012	0.008	1	CD14_Monocyte	CD14 Monocyte	Post-HIV vs Pre-HIV
chr1-96681994-96682449	0.145261662991642	0.604720576908217	0.013	0.008	1	CD14_Monocyte	CD14 Monocyte	Post-HIV vs Pre-HIV
chr22-23437669-23438511	0.145288426122378	0.46301378057193	0.011	0.008	1	CD14_Monocyte	CD14 Monocyte	Post-HIV vs Pre-HIV
chr1-25099141-25100740	0.145288476038548	0.16389529075595	0.056	0.045	1	CD14_Monocyte	CD14 Monocyte	Post-HIV vs Pre-HIV
chr2-160660396-160661006	0.145294070077909	-0.0280335706385584	0.014	0.013	1	CD14_Monocyte	CD14 Monocyte	Post-HIV vs Pre-HIV
chr8-17333655-17334242	0.145295905441438	0.460060266049982	0.011	0.008	1	CD14_Monocyte	CD14 Monocyte	Post-HIV vs Pre-HIV
chr12-110605144-110606226	0.145299024964833	0.252645270098047	0.143	0.111	1	CD14_Monocyte	CD14 Monocyte	Post-HIV vs Pre-HIV
chr12-122090848-122091452	0.145302886756158	-0.132149379916108	0.015	0.016	1	CD14_Monocyte	CD14 Monocyte	Post-HIV vs Pre-HIV
chr16-88684949-88686962	0.145303807279606	0.11412767089143	0.302	0.255	1	CD14_Monocyte	CD14 Monocyte	Post-HIV vs Pre-HIV
chr13-110921200-110921591	0.14530851993255	0.642257859636148	0.013	0.008	1	CD14_Monocyte	CD14 Monocyte	Post-HIV vs Pre-HIV
chr6-26065695-26066382	0.14531459692865	-0.0133031992426846	0.062	0.058	1	CD14_Monocyte	CD14 Monocyte	Post-HIV vs Pre-HIV
chr8-57463938-57464321	0.145318141618554	-0.386805592358968	0.009	0.011	1	CD14_Monocyte	CD14 Monocyte	Post-HIV vs Pre-HIV
chr1-153386254-153386953	0.145338678305817	0.256066928978387	0.156	0.123	1	CD14_Monocyte	CD14 Monocyte	Post-HIV vs Pre-HIV
chr19-49808390-49809651	0.145338756238004	0.0488220500151484	0.193	0.17	1	CD14_Monocyte	CD14 Monocyte	Post-HIV vs Pre-HIV
chr19-46821081-46822611	0.145352857592514	0.319880784004667	0.054	0.04	1	CD14_Monocyte	CD14 Monocyte	Post-HIV vs Pre-HIV
chr15-74127349-74128290	0.145362530198618	0.393587198931766	0.037	0.026	1	CD14_Monocyte	CD14 Monocyte	Post-HIV vs Pre-HIV
chr5-52798769-52801051	0.145371398798079	0.171698282872361	0.373	0.304	1	CD14_Monocyte	CD14 Monocyte	Post-HIV vs Pre-HIV
chr17-77493504-77493850	0.145374027425686	0.445367318537406	0.021	0.015	1	CD14_Monocyte	CD14 Monocyte	Post-HIV vs Pre-HIV
chr3-122408842-122409909	0.145377317401714	0.118053481809647	0.041	0.036	1	CD14_Monocyte	CD14 Monocyte	Post-HIV vs Pre-HIV
chr8-55772313-55773821	0.145397008580785	0.104581836874789	0.321	0.273	1	CD14_Monocyte	CD14 Monocyte	Post-HIV vs Pre-HIV
chr14-102622206-102622493	0.145402534277629	0.650916990434715	0.015	0.009	1	CD14_Monocyte	CD14 Monocyte	Post-HIV vs Pre-HIV
chr7-156896416-156896641	0.14540569742603	0.0371600949067785	0.014	0.013	1	CD14_Monocyte	CD14 Monocyte	Post-HIV vs Pre-HIV
chr1-233388871-233389573	0.145410175169486	0.585884735659927	0.011	0.007	1	CD14_Monocyte	CD14 Monocyte	Post-HIV vs Pre-HIV
chr12-1711698-1712124	0.145417117329732	-0.183930859818918	0.009	0.01	1	CD14_Monocyte	CD14 Monocyte	Post-HIV vs Pre-HIV
chr13-31950132-31951720	0.145423649388722	0.0534652303587412	0.286	0.255	1	CD14_Monocyte	CD14 Monocyte	Post-HIV vs Pre-HIV
chr3-42717156-42717611	0.145426134041721	0.662758353605301	0.01	0.006	1	CD14_Monocyte	CD14 Monocyte	Post-HIV vs Pre-HIV
chr13-31043928-31044735	0.145428388311005	0.391999294180621	0.055	0.039	1	CD14_Monocyte	CD14 Monocyte	Post-HIV vs Pre-HIV
chr3-8959399-8960017	0.145432610757523	-0.0123922936180292	0.02	0.019	1	CD14_Monocyte	CD14 Monocyte	Post-HIV vs Pre-HIV
chr2-136242409-136243076	0.145437267103763	0.590619644958412	0.021	0.013	1	CD14_Monocyte	CD14 Monocyte	Post-HIV vs Pre-HIV
chr20-4160683-4161742	0.145441843150814	0.0738143415042525	0.037	0.033	1	CD14_Monocyte	CD14 Monocyte	Post-HIV vs Pre-HIV
chr5-143592385-143593031	0.145448304118422	0.357644857787589	0.033	0.025	1	CD14_Monocyte	CD14 Monocyte	Post-HIV vs Pre-HIV
chr9-96777094-96778439	0.145454008107492	0.30225214230738	0.074	0.054	1	CD14_Monocyte	CD14 Monocyte	Post-HIV vs Pre-HIV
chr22-20425111-20425357	0.145456868149136	0.877324591206123	0.013	0.007	1	CD14_Monocyte	CD14 Monocyte	Post-HIV vs Pre-HIV
chr4-118834759-118836739	0.145465900546273	0.13533506396839	0.301	0.25	1	CD14_Monocyte	CD14 Monocyte	Post-HIV vs Pre-HIV
chr11-122741548-122742071	0.145474597561364	0.055002162031907	0.028	0.025	1	CD14_Monocyte	CD14 Monocyte	Post-HIV vs Pre-HIV
chr10-86439242-86440352	0.145476035934474	0.330382821267807	0.09	0.067	1	CD14_Monocyte	CD14 Monocyte	Post-HIV vs Pre-HIV
chr7-47474923-47475667	0.145479131205362	0.0904352534865043	0.164	0.144	1	CD14_Monocyte	CD14 Monocyte	Post-HIV vs Pre-HIV
chr6-89400661-89401450	0.145499093808043	0.401415625134445	0.023	0.016	1	CD14_Monocyte	CD14 Monocyte	Post-HIV vs Pre-HIV
chr12-50084465-50085936	0.145500164159707	0.300698183163082	0.2	0.148	1	CD14_Monocyte	CD14 Monocyte	Post-HIV vs Pre-HIV
chr1-116788637-116789247	0.145518780684892	0.545927662871777	0.011	0.007	1	CD14_Monocyte	CD14 Monocyte	Post-HIV vs Pre-HIV
chr12-47900385-47901524	0.145519225096997	0.268262366510406	0.105	0.082	1	CD14_Monocyte	CD14 Monocyte	Post-HIV vs Pre-HIV
chr12-107774260-107775660	0.145548414858142	0.0593539220106085	0.016	0.014	1	CD14_Monocyte	CD14 Monocyte	Post-HIV vs Pre-HIV
chr5-112417794-112420624	0.145552395762293	0.451147102694349	0.052	0.035	1	CD14_Monocyte	CD14 Monocyte	Post-HIV vs Pre-HIV
chr17-64474912-64475941	0.145554773022026	0.29333230343652	0.107	0.082	1	CD14_Monocyte	CD14 Monocyte	Post-HIV vs Pre-HIV
chr3-37301756-37302446	0.1455619250061	0.481476037210884	0.032	0.022	1	CD14_Monocyte	CD14 Monocyte	Post-HIV vs Pre-HIV
chr4-87045825-87046594	0.145576010218135	-0.00660166403839835	0.025	0.024	1	CD14_Monocyte	CD14 Monocyte	Post-HIV vs Pre-HIV
chr3-141306775-141307625	0.145577653451952	0.232361186099881	0.01	0.008	1	CD14_Monocyte	CD14 Monocyte	Post-HIV vs Pre-HIV
chr5-84790194-84791753	0.145608322134951	-0.0623518510049423	0.068	0.066	1	CD14_Monocyte	CD14 Monocyte	Post-HIV vs Pre-HIV
chr7-150448443-150449056	0.145628971839983	0.320568649720229	0.073	0.053	1	CD14_Monocyte	CD14 Monocyte	Post-HIV vs Pre-HIV
chr15-50181932-50183032	0.14563574577181	0.460548125530118	0.039	0.027	1	CD14_Monocyte	CD14 Monocyte	Post-HIV vs Pre-HIV
chr8-58584457-58585016	0.145644373252646	0.742817903440877	0.012	0.007	1	CD14_Monocyte	CD14 Monocyte	Post-HIV vs Pre-HIV
chr1-15882752-15883020	0.145645489507505	0.736006014741514	0.013	0.008	1	CD14_Monocyte	CD14 Monocyte	Post-HIV vs Pre-HIV
chr10-17084757-17085255	0.145650858527514	0.134876159328349	0.03	0.026	1	CD14_Monocyte	CD14 Monocyte	Post-HIV vs Pre-HIV
chr2-218356199-218357206	0.145656158978865	0.269748040108609	0.09	0.071	1	CD14_Monocyte	CD14 Monocyte	Post-HIV vs Pre-HIV
chr1-164787022-164787633	0.145658183069285	0.42471687964377	0.018	0.013	1	CD14_Monocyte	CD14 Monocyte	Post-HIV vs Pre-HIV
chr11-59210658-59211138	0.145662354210901	0.574502090318324	0.02	0.013	1	CD14_Monocyte	CD14 Monocyte	Post-HIV vs Pre-HIV
chr5-107361799-107362351	0.145669303407622	0.0436443384195382	0.149	0.134	1	CD14_Monocyte	CD14 Monocyte	Post-HIV vs Pre-HIV
chr22-30302035-30302938	0.14567275512624	0.0940012921015672	0.104	0.09	1	CD14_Monocyte	CD14 Monocyte	Post-HIV vs Pre-HIV
chr20-32554339-32554821	0.145679126573299	0.700873801227591	0.016	0.009	1	CD14_Monocyte	CD14 Monocyte	Post-HIV vs Pre-HIV
chr15-57559644-57560147	0.145679548227822	0.338514226413431	0.031	0.024	1	CD14_Monocyte	CD14 Monocyte	Post-HIV vs Pre-HIV
chr6-144152553-144152826	0.14568124557972	0.271480221121553	0.08	0.062	1	CD14_Monocyte	CD14 Monocyte	Post-HIV vs Pre-HIV
chr6-12607896-12608653	0.145699479138098	0.418951478602269	0.055	0.039	1	CD14_Monocyte	CD14 Monocyte	Post-HIV vs Pre-HIV
chr4-84907085-84907849	0.145705076180123	0.0209135657404032	0.022	0.02	1	CD14_Monocyte	CD14 Monocyte	Post-HIV vs Pre-HIV
chr3-32208098-32208812	0.145714554136546	0.00934121508377084	0.016	0.015	1	CD14_Monocyte	CD14 Monocyte	Post-HIV vs Pre-HIV
chr20-45811603-45813285	0.145722289222134	0.179539195569094	0.296	0.24	1	CD14_Monocyte	CD14 Monocyte	Post-HIV vs Pre-HIV
chr6-144253756-144254453	0.145728917261455	-0.191980329694861	0.011	0.012	1	CD14_Monocyte	CD14 Monocyte	Post-HIV vs Pre-HIV
chr16-21658496-21659472	0.145734715064683	0.346872388822958	0.064	0.048	1	CD14_Monocyte	CD14 Monocyte	Post-HIV vs Pre-HIV
chr3-188671691-188672439	0.145749916977111	0.433051502708899	0.018	0.013	1	CD14_Monocyte	CD14 Monocyte	Post-HIV vs Pre-HIV
chr7-149195009-149196961	0.145777488224858	0.165982378469312	0.156	0.127	1	CD14_Monocyte	CD14 Monocyte	Post-HIV vs Pre-HIV
chr19-13863975-13864204	0.145782669863953	0.484535560303697	0.033	0.023	1	CD14_Monocyte	CD14 Monocyte	Post-HIV vs Pre-HIV
chr13-99403057-99403974	0.145787482775457	0.591402295627141	0.014	0.008	1	CD14_Monocyte	CD14 Monocyte	Post-HIV vs Pre-HIV
chr5-179913535-179914538	0.1457896003723	0.290239450711334	0.117	0.089	1	CD14_Monocyte	CD14 Monocyte	Post-HIV vs Pre-HIV
chr18-10498950-10499671	0.145804928387166	0.00381493286938772	0.046	0.043	1	CD14_Monocyte	CD14 Monocyte	Post-HIV vs Pre-HIV
chr19-50414595-50416290	0.145805080895757	0.236153994332899	0.175	0.137	1	CD14_Monocyte	CD14 Monocyte	Post-HIV vs Pre-HIV
chr14-61279980-61281555	0.145831154862883	0.221467408579488	0.045	0.035	1	CD14_Monocyte	CD14 Monocyte	Post-HIV vs Pre-HIV
chr3-112873456-112874028	0.145860803631861	0.340659348578439	0.031	0.023	1	CD14_Monocyte	CD14 Monocyte	Post-HIV vs Pre-HIV
chr10-21509860-21510758	0.145873982139934	0.548806140973499	0.021	0.014	1	CD14_Monocyte	CD14 Monocyte	Post-HIV vs Pre-HIV
chr1-76074082-76075338	0.145879351710284	0.128217140086687	0.175	0.145	1	CD14_Monocyte	CD14 Monocyte	Post-HIV vs Pre-HIV
chr9-111660905-111663173	0.145920269933262	0.361024532387329	0.14	0.098	1	CD14_Monocyte	CD14 Monocyte	Post-HIV vs Pre-HIV
chr5-58469623-58470277	0.145965571973945	0.0310311511090497	0.034	0.031	1	CD14_Monocyte	CD14 Monocyte	Post-HIV vs Pre-HIV
chr18-79642635-79643495	0.145972768552898	0.314425315603428	0.068	0.052	1	CD14_Monocyte	CD14 Monocyte	Post-HIV vs Pre-HIV
chr16-31072557-31075003	0.145975314126879	0.0748849341877171	0.468	0.404	1	CD14_Monocyte	CD14 Monocyte	Post-HIV vs Pre-HIV
chr11-78851901-78852557	0.145988340155132	0.607560647183319	0.013	0.008	1	CD14_Monocyte	CD14 Monocyte	Post-HIV vs Pre-HIV
chr4-80021734-80022048	0.145990071035701	0.797099092137073	0.011	0.006	1	CD14_Monocyte	CD14 Monocyte	Post-HIV vs Pre-HIV
chr7-103349558-103350101	0.146001450285278	0.524664572172511	0.014	0.009	1	CD14_Monocyte	CD14 Monocyte	Post-HIV vs Pre-HIV
chr4-67885708-67886685	0.146010164260188	0.491369449053136	0.049	0.033	1	CD14_Monocyte	CD14 Monocyte	Post-HIV vs Pre-HIV
chr10-89369118-89369795	0.146011148982319	0.450652091101726	0.016	0.011	1	CD14_Monocyte	CD14 Monocyte	Post-HIV vs Pre-HIV
chr1-25011298-25011613	0.146027643514458	0.0126461793102344	0.014	0.013	1	CD14_Monocyte	CD14 Monocyte	Post-HIV vs Pre-HIV
chr2-236544894-236547090	0.146079399463444	0.110715115176879	0.046	0.039	1	CD14_Monocyte	CD14 Monocyte	Post-HIV vs Pre-HIV
chr11-58575316-58575962	0.14608963073061	0.212804298696948	0.192	0.153	1	CD14_Monocyte	CD14 Monocyte	Post-HIV vs Pre-HIV
chr9-63337862-63338487	0.146095295126586	0.311894008582857	0.03	0.023	1	CD14_Monocyte	CD14 Monocyte	Post-HIV vs Pre-HIV
chr7-74206379-74207079	0.146104045322892	0.0818603893759469	0.124	0.107	1	CD14_Monocyte	CD14 Monocyte	Post-HIV vs Pre-HIV
chr2-44099906-44101182	0.146104630254017	0.367719734712844	0.13	0.094	1	CD14_Monocyte	CD14 Monocyte	Post-HIV vs Pre-HIV
chr14-22569829-22570746	0.146107211917102	0.296649988478296	0.072	0.051	1	CD14_Monocyte	CD14 Monocyte	Post-HIV vs Pre-HIV
chr1-112882334-112883589	0.146118727649223	0.288594347094682	0.072	0.055	1	CD14_Monocyte	CD14 Monocyte	Post-HIV vs Pre-HIV
chr6-31929133-31929850	0.146126603564092	0.360894364538085	0.047	0.034	1	CD14_Monocyte	CD14 Monocyte	Post-HIV vs Pre-HIV
chr16-58733271-58734582	0.146138201427666	0.0902721839505565	0.104	0.088	1	CD14_Monocyte	CD14 Monocyte	Post-HIV vs Pre-HIV
chr5-170471421-170472054	0.146140460765346	0.420116215626162	0.027	0.019	1	CD14_Monocyte	CD14 Monocyte	Post-HIV vs Pre-HIV
chr4-42150589-42152821	0.146140655417802	0.141648428106643	0.029	0.024	1	CD14_Monocyte	CD14 Monocyte	Post-HIV vs Pre-HIV
chr4-150077978-150079689	0.146146935606245	0.220145318292254	0.043	0.034	1	CD14_Monocyte	CD14 Monocyte	Post-HIV vs Pre-HIV
chr21-42319124-42320262	0.146148475390907	0.413782798365311	0.05	0.035	1	CD14_Monocyte	CD14 Monocyte	Post-HIV vs Pre-HIV
chr3-152317046-152317496	0.146158631842204	0.513906067942609	0.023	0.015	1	CD14_Monocyte	CD14 Monocyte	Post-HIV vs Pre-HIV
chr12-54384374-54385513	0.146168805497855	0.22338272844467	0.277	0.221	1	CD14_Monocyte	CD14 Monocyte	Post-HIV vs Pre-HIV
chr11-96254794-96255156	0.146170067137253	0.536108465494483	0.021	0.013	1	CD14_Monocyte	CD14 Monocyte	Post-HIV vs Pre-HIV
chr11-120205670-120205929	0.146171590479392	0.516748931700946	0.03	0.02	1	CD14_Monocyte	CD14 Monocyte	Post-HIV vs Pre-HIV
chr2-8454767-8456625	0.146187228391353	0.175132811915925	0.026	0.022	1	CD14_Monocyte	CD14 Monocyte	Post-HIV vs Pre-HIV
chr17-80440949-80441620	0.146204810559357	0.550232849932071	0.015	0.009	1	CD14_Monocyte	CD14 Monocyte	Post-HIV vs Pre-HIV
chr16-89360766-89361426	0.146205643333646	0.493799480547386	0.045	0.029	1	CD14_Monocyte	CD14 Monocyte	Post-HIV vs Pre-HIV
chr7-5428846-5429053	0.146209271514208	0.505818200537966	0.03	0.02	1	CD14_Monocyte	CD14 Monocyte	Post-HIV vs Pre-HIV
chr1-234666281-234667029	0.146220211246643	0.577116242045562	0.034	0.022	1	CD14_Monocyte	CD14 Monocyte	Post-HIV vs Pre-HIV
chr12-93412742-93413592	0.146227042851499	0.00422321103836953	0.017	0.016	1	CD14_Monocyte	CD14 Monocyte	Post-HIV vs Pre-HIV
chr13-30844734-30846176	0.146237615427884	0.0852394782479311	0.037	0.032	1	CD14_Monocyte	CD14 Monocyte	Post-HIV vs Pre-HIV
chr17-64918720-64920855	0.146258124715814	0.11185573571622	0.422	0.354	1	CD14_Monocyte	CD14 Monocyte	Post-HIV vs Pre-HIV
chr7-115207-115851	0.146258702089032	0.288260033696545	0.158	0.122	1	CD14_Monocyte	CD14 Monocyte	Post-HIV vs Pre-HIV
chr2-197191185-197192291	0.146262642819737	0.0982258237399636	0.039	0.033	1	CD14_Monocyte	CD14 Monocyte	Post-HIV vs Pre-HIV
chr12-99146069-99146719	0.146279555053268	-0.0116313815209206	0.02	0.02	1	CD14_Monocyte	CD14 Monocyte	Post-HIV vs Pre-HIV
chr14-69040308-69040680	0.146280175220454	0.0287005008663561	0.041	0.038	1	CD14_Monocyte	CD14 Monocyte	Post-HIV vs Pre-HIV
chr14-105092784-105094148	0.146281132516635	0.489800656814368	0.056	0.036	1	CD14_Monocyte	CD14 Monocyte	Post-HIV vs Pre-HIV
chr22-43884388-43885295	0.146294576524223	0.531247814843644	0.011	0.008	1	CD14_Monocyte	CD14 Monocyte	Post-HIV vs Pre-HIV
chr7-23410022-23410999	0.146309978112981	0.470521201640324	0.019	0.013	1	CD14_Monocyte	CD14 Monocyte	Post-HIV vs Pre-HIV
chr10-129140544-129141279	0.146327185645521	0.0375764978254982	0.013	0.012	1	CD14_Monocyte	CD14 Monocyte	Post-HIV vs Pre-HIV
chr1-205539725-205540124	0.146331528239188	-0.0175441467969226	0.021	0.021	1	CD14_Monocyte	CD14 Monocyte	Post-HIV vs Pre-HIV
chr7-30283794-30286274	0.146336956979105	0.0549008357562997	0.504	0.444	1	CD14_Monocyte	CD14 Monocyte	Post-HIV vs Pre-HIV
chr9-41272898-41274348	0.146345434226806	0.534922860544792	0.051	0.032	1	CD14_Monocyte	CD14 Monocyte	Post-HIV vs Pre-HIV
chr1-86741968-86742278	0.146353816830086	0.408870832857131	0.019	0.014	1	CD14_Monocyte	CD14 Monocyte	Post-HIV vs Pre-HIV
chr16-84911305-84912120	0.14636110076559	0.250992245033658	0.112	0.089	1	CD14_Monocyte	CD14 Monocyte	Post-HIV vs Pre-HIV
chr7-1431786-1432987	0.146365706725379	0.365016089841649	0.079	0.057	1	CD14_Monocyte	CD14 Monocyte	Post-HIV vs Pre-HIV
chr2-74957877-74959648	0.146365882958031	0.0749075057387298	0.269	0.23	1	CD14_Monocyte	CD14 Monocyte	Post-HIV vs Pre-HIV
chr1-235082880-235084065	0.146374918747372	0.101016196938057	0.123	0.106	1	CD14_Monocyte	CD14 Monocyte	Post-HIV vs Pre-HIV
chr4-40230553-40231202	0.146375215114218	0.751615588085475	0.012	0.007	1	CD14_Monocyte	CD14 Monocyte	Post-HIV vs Pre-HIV
chr19-4753999-4754502	0.146390861183481	-0.0228572286847175	0.01	0.01	1	CD14_Monocyte	CD14 Monocyte	Post-HIV vs Pre-HIV
chr20-4037272-4038559	0.14640346489618	0.0681203004321281	0.244	0.214	1	CD14_Monocyte	CD14 Monocyte	Post-HIV vs Pre-HIV
chr5-142664322-142665079	0.146408417759287	0.539151357493245	0.01	0.007	1	CD14_Monocyte	CD14 Monocyte	Post-HIV vs Pre-HIV
chr11-62339937-62340508	0.146412966788036	0.319643740410785	0.046	0.034	1	CD14_Monocyte	CD14 Monocyte	Post-HIV vs Pre-HIV
chr8-30582147-30582838	0.146415540715912	0.0429617111591503	0.01	0.009	1	CD14_Monocyte	CD14 Monocyte	Post-HIV vs Pre-HIV
chr14-75596691-75597543	0.146433510357312	0.0376358751446162	0.033	0.03	1	CD14_Monocyte	CD14 Monocyte	Post-HIV vs Pre-HIV
chr7-151408494-151410711	0.146433595354112	0.121556919065654	0.094	0.076	1	CD14_Monocyte	CD14 Monocyte	Post-HIV vs Pre-HIV
chr9-107976379-107977198	0.146445597508142	-0.105425564769708	0.058	0.058	1	CD14_Monocyte	CD14 Monocyte	Post-HIV vs Pre-HIV
chrX-110041978-110042905	0.146455553716521	0.468110351280032	0.03	0.021	1	CD14_Monocyte	CD14 Monocyte	Post-HIV vs Pre-HIV
chr9-65675084-65676036	0.146462230597112	0.0223559412154217	0.018	0.017	1	CD14_Monocyte	CD14 Monocyte	Post-HIV vs Pre-HIV
chr15-72312442-72312956	0.146478075386223	0.302646629290735	0.055	0.043	1	CD14_Monocyte	CD14 Monocyte	Post-HIV vs Pre-HIV
chr6-3258345-3260005	0.146483039297894	0.224943744842853	0.306	0.242	1	CD14_Monocyte	CD14 Monocyte	Post-HIV vs Pre-HIV
chr19-51652259-51652550	0.146491358393054	0.528936832313156	0.022	0.014	1	CD14_Monocyte	CD14 Monocyte	Post-HIV vs Pre-HIV
chr11-71800158-71800667	0.146494284178861	0.0709427037474928	0.04	0.035	1	CD14_Monocyte	CD14 Monocyte	Post-HIV vs Pre-HIV
chr1-231756608-231757351	0.146496563886069	0.269208833051337	0.079	0.061	1	CD14_Monocyte	CD14 Monocyte	Post-HIV vs Pre-HIV
chr16-1781654-1783528	0.146504471309917	0.0406115157099055	0.49	0.431	1	CD14_Monocyte	CD14 Monocyte	Post-HIV vs Pre-HIV
chr10-88989677-88992092	0.146523688227987	0.214673301425586	0.327	0.259	1	CD14_Monocyte	CD14 Monocyte	Post-HIV vs Pre-HIV
chr6-163352342-163352542	0.146531179733666	0.545850865154642	0.018	0.012	1	CD14_Monocyte	CD14 Monocyte	Post-HIV vs Pre-HIV
chrX-53064235-53064834	0.146554698567527	-0.193840914755861	0.013	0.014	1	CD14_Monocyte	CD14 Monocyte	Post-HIV vs Pre-HIV
chr3-46013776-46014006	0.146563461172501	0.560262095048444	0.017	0.011	1	CD14_Monocyte	CD14 Monocyte	Post-HIV vs Pre-HIV
chr5-158375476-158375835	0.146584808603696	0.481902663268599	0.026	0.018	1	CD14_Monocyte	CD14 Monocyte	Post-HIV vs Pre-HIV
chr19-34336492-34337301	0.146594384940228	0.361491883569736	0.023	0.017	1	CD14_Monocyte	CD14 Monocyte	Post-HIV vs Pre-HIV
chr10-119111803-119112285	0.146600770271135	0.118852332996974	0.018	0.016	1	CD14_Monocyte	CD14 Monocyte	Post-HIV vs Pre-HIV
chr5-138789553-138790336	0.146607039077708	0.59793436405394	0.012	0.007	1	CD14_Monocyte	CD14 Monocyte	Post-HIV vs Pre-HIV
chr14-24298922-24300510	0.1466304358203	0.213981262596647	0.207	0.162	1	CD14_Monocyte	CD14 Monocyte	Post-HIV vs Pre-HIV
chrX-52934063-52935653	0.14663819474634	0.149674414909576	0.229	0.189	1	CD14_Monocyte	CD14 Monocyte	Post-HIV vs Pre-HIV
chrX-148354855-148355296	0.146676927992271	-0.218525653926707	0.012	0.013	1	CD14_Monocyte	CD14 Monocyte	Post-HIV vs Pre-HIV
chr7-116861913-116863287	0.146683292764327	0.0983242896679731	0.379	0.319	1	CD14_Monocyte	CD14 Monocyte	Post-HIV vs Pre-HIV
chr5-148799842-148800402	0.146717337256452	0.0975962169928106	0.016	0.014	1	CD14_Monocyte	CD14 Monocyte	Post-HIV vs Pre-HIV
chr18-49493021-49493393	0.146730529281365	0.53427495352684	0.015	0.01	1	CD14_Monocyte	CD14 Monocyte	Post-HIV vs Pre-HIV
chr5-14724538-14725224	0.146734193594314	0.110755940577809	0.035	0.03	1	CD14_Monocyte	CD14 Monocyte	Post-HIV vs Pre-HIV
chr1-231603337-231604292	0.146756706479993	0.286614704499423	0.054	0.041	1	CD14_Monocyte	CD14 Monocyte	Post-HIV vs Pre-HIV
chr9-93041178-93041597	0.146774074581065	-0.0522315468925822	0.022	0.022	1	CD14_Monocyte	CD14 Monocyte	Post-HIV vs Pre-HIV
chrX-40167967-40168202	0.146779975004705	0.677644459915403	0.017	0.01	1	CD14_Monocyte	CD14 Monocyte	Post-HIV vs Pre-HIV
chr11-72724911-72725551	0.146783475006279	0.345847910757751	0.091	0.066	1	CD14_Monocyte	CD14 Monocyte	Post-HIV vs Pre-HIV
chr16-29152617-29152860	0.146786602767142	0.392055043408023	0.022	0.016	1	CD14_Monocyte	CD14 Monocyte	Post-HIV vs Pre-HIV
chr2-10305283-10305555	0.14678740532516	0.510679856979662	0.029	0.019	1	CD14_Monocyte	CD14 Monocyte	Post-HIV vs Pre-HIV
chr2-42872523-42873077	0.146795847279259	-0.193401931974183	0.01	0.012	1	CD14_Monocyte	CD14 Monocyte	Post-HIV vs Pre-HIV
chr2-169766991-169769037	0.146805470638416	0.46893971898173	0.045	0.03	1	CD14_Monocyte	CD14 Monocyte	Post-HIV vs Pre-HIV
chr3-187743579-187744032	0.146817179955022	0.283046752894991	0.083	0.063	1	CD14_Monocyte	CD14 Monocyte	Post-HIV vs Pre-HIV
chr22-42560549-42561279	0.146818505254556	0.640312644206465	0.013	0.008	1	CD14_Monocyte	CD14 Monocyte	Post-HIV vs Pre-HIV
chr11-110968034-110968973	0.146820365951401	0.159514814767197	0.047	0.04	1	CD14_Monocyte	CD14 Monocyte	Post-HIV vs Pre-HIV
chr8-93879824-93880828	0.146832950693473	0.279058299218283	0.12	0.093	1	CD14_Monocyte	CD14 Monocyte	Post-HIV vs Pre-HIV
chr9-35476880-35477598	0.146833692091566	-0.00362779612395681	0.039	0.036	1	CD14_Monocyte	CD14 Monocyte	Post-HIV vs Pre-HIV
chr2-159548849-159549569	0.146837654091617	-0.0280791373361948	0.019	0.018	1	CD14_Monocyte	CD14 Monocyte	Post-HIV vs Pre-HIV
chr17-17308441-17308822	0.146842294886227	-0.108082550793287	0.015	0.015	1	CD14_Monocyte	CD14 Monocyte	Post-HIV vs Pre-HIV
chr10-11237280-11238043	0.146856633416107	0.0175286534625441	0.012	0.011	1	CD14_Monocyte	CD14 Monocyte	Post-HIV vs Pre-HIV
chr5-35313205-35313658	0.146859516801747	0.539112986977822	0.028	0.018	1	CD14_Monocyte	CD14 Monocyte	Post-HIV vs Pre-HIV
chr12-116642213-116643004	0.146868513505486	0.4641733129426	0.016	0.011	1	CD14_Monocyte	CD14 Monocyte	Post-HIV vs Pre-HIV
chr10-3776772-3777329	0.146882316490494	0.293998821403311	0.081	0.061	1	CD14_Monocyte	CD14 Monocyte	Post-HIV vs Pre-HIV
chr17-6775660-6776464	0.146882942151989	0.651944911193759	0.013	0.008	1	CD14_Monocyte	CD14 Monocyte	Post-HIV vs Pre-HIV
chr14-106830515-106831726	0.146893582903332	0.251284489599841	0.051	0.04	1	CD14_Monocyte	CD14 Monocyte	Post-HIV vs Pre-HIV
chr11-120172068-120172913	0.146894638836164	0.321470633412647	0.096	0.071	1	CD14_Monocyte	CD14 Monocyte	Post-HIV vs Pre-HIV
chr11-66012650-66013413	0.146896284402373	0.35735639804171	0.108	0.079	1	CD14_Monocyte	CD14 Monocyte	Post-HIV vs Pre-HIV
chr3-139388740-139390384	0.146906234215429	0.0570110512631986	0.347	0.303	1	CD14_Monocyte	CD14 Monocyte	Post-HIV vs Pre-HIV
chr21-16197065-16197504	0.146918220387708	-0.0426582578838279	0.018	0.017	1	CD14_Monocyte	CD14 Monocyte	Post-HIV vs Pre-HIV
chr12-109169937-109170993	0.146918441546835	0.216859701081432	0.071	0.057	1	CD14_Monocyte	CD14 Monocyte	Post-HIV vs Pre-HIV
chr12-93163330-93164000	0.146934205329788	0.0274406766453312	0.012	0.011	1	CD14_Monocyte	CD14 Monocyte	Post-HIV vs Pre-HIV
chr5-154734161-154735200	0.146938227034967	0.305693849574253	0.073	0.056	1	CD14_Monocyte	CD14 Monocyte	Post-HIV vs Pre-HIV
chr1-201453997-201454376	0.146952722607316	0.529778150775363	0.015	0.01	1	CD14_Monocyte	CD14 Monocyte	Post-HIV vs Pre-HIV
chr1-247209964-247211131	0.146955910877556	0.0316789881955679	0.229	0.201	1	CD14_Monocyte	CD14 Monocyte	Post-HIV vs Pre-HIV
chr1-93164530-93165066	0.146956767142019	-0.06994438255846	0.012	0.012	1	CD14_Monocyte	CD14 Monocyte	Post-HIV vs Pre-HIV
chr6-163579039-163579929	0.146958546248899	0.773609095356731	0.014	0.008	1	CD14_Monocyte	CD14 Monocyte	Post-HIV vs Pre-HIV
chr21-45224257-45225040	0.146966170420798	0.0173035493185925	0.018	0.016	1	CD14_Monocyte	CD14 Monocyte	Post-HIV vs Pre-HIV
chr2-96763734-96764636	0.146973627153844	0.0938801447681124	0.082	0.071	1	CD14_Monocyte	CD14 Monocyte	Post-HIV vs Pre-HIV
chr14-61269397-61270123	0.146988755758812	0.404682187859933	0.037	0.026	1	CD14_Monocyte	CD14 Monocyte	Post-HIV vs Pre-HIV
chrX-9090830-9091670	0.146996730197035	0.254976242025787	0.043	0.035	1	CD14_Monocyte	CD14 Monocyte	Post-HIV vs Pre-HIV
chr4-56434736-56437533	0.146998383505291	0.0440643229624031	0.537	0.476	1	CD14_Monocyte	CD14 Monocyte	Post-HIV vs Pre-HIV
chr15-32662493-32662942	0.147008314710651	0.378249483424323	0.032	0.023	1	CD14_Monocyte	CD14 Monocyte	Post-HIV vs Pre-HIV
chr11-76664560-76665318	0.147012976187039	0.632947311409623	0.026	0.016	1	CD14_Monocyte	CD14 Monocyte	Post-HIV vs Pre-HIV
chr11-119115046-119116336	0.147017153333891	0.0990486908033179	0.142	0.123	1	CD14_Monocyte	CD14 Monocyte	Post-HIV vs Pre-HIV
chr4-139651156-139651935	0.1470409537544	0.417481096254092	0.045	0.032	1	CD14_Monocyte	CD14 Monocyte	Post-HIV vs Pre-HIV
chr2-16617095-16617703	0.147067749413915	0.440474409496744	0.028	0.019	1	CD14_Monocyte	CD14 Monocyte	Post-HIV vs Pre-HIV
chr7-151174564-151175035	0.147101083771698	0.717886699597195	0.013	0.007	1	CD14_Monocyte	CD14 Monocyte	Post-HIV vs Pre-HIV
chr11-1201997-1203377	0.147114622126148	0.36442716828614	0.048	0.035	1	CD14_Monocyte	CD14 Monocyte	Post-HIV vs Pre-HIV
chr5-95861063-95861806	0.14711888719054	0.271627035571607	0.141	0.11	1	CD14_Monocyte	CD14 Monocyte	Post-HIV vs Pre-HIV
chr1-212753837-212754855	0.147118965705133	-0.0198902974536237	0.02	0.019	1	CD14_Monocyte	CD14 Monocyte	Post-HIV vs Pre-HIV
chr3-52210161-52211017	0.147124764987385	0.198551998505614	0.091	0.075	1	CD14_Monocyte	CD14 Monocyte	Post-HIV vs Pre-HIV
chr5-76778535-76779403	0.147145328569741	-0.0177766070423955	0.062	0.058	1	CD14_Monocyte	CD14 Monocyte	Post-HIV vs Pre-HIV
chr16-75434605-75434830	0.14715017716238	0.489199670248565	0.019	0.013	1	CD14_Monocyte	CD14 Monocyte	Post-HIV vs Pre-HIV
chr2-145751156-145752758	0.147153586018647	0.288034454934933	0.168	0.129	1	CD14_Monocyte	CD14 Monocyte	Post-HIV vs Pre-HIV
chr19-47130154-47131579	0.147174072068173	0.188348792542418	0.294	0.234	1	CD14_Monocyte	CD14 Monocyte	Post-HIV vs Pre-HIV
chr13-20528497-20528828	0.147177480918134	0.554696786578859	0.016	0.01	1	CD14_Monocyte	CD14 Monocyte	Post-HIV vs Pre-HIV
chr12-116265170-116265671	0.14717918461513	0.50121792375242	0.037	0.025	1	CD14_Monocyte	CD14 Monocyte	Post-HIV vs Pre-HIV
chr10-6052280-6053151	0.147182156584314	0.142271744380365	0.027	0.023	1	CD14_Monocyte	CD14 Monocyte	Post-HIV vs Pre-HIV
chr10-79981396-79982834	0.147185563408026	0.459666600303292	0.05	0.035	1	CD14_Monocyte	CD14 Monocyte	Post-HIV vs Pre-HIV
chr11-75872655-75874292	0.147198116079366	0.123279007770194	0.05	0.043	1	CD14_Monocyte	CD14 Monocyte	Post-HIV vs Pre-HIV
chr1-101024893-101026589	0.147198151576962	0.246434005302766	0.212	0.162	1	CD14_Monocyte	CD14 Monocyte	Post-HIV vs Pre-HIV
chr5-157670429-157671866	0.147205058752149	0.117863117691481	0.062	0.053	1	CD14_Monocyte	CD14 Monocyte	Post-HIV vs Pre-HIV
chr14-61328152-61330008	0.147215662135239	0.106658127471631	0.082	0.07	1	CD14_Monocyte	CD14 Monocyte	Post-HIV vs Pre-HIV
chr3-42079672-42081092	0.147220646124859	0.529167290846201	0.04	0.026	1	CD14_Monocyte	CD14 Monocyte	Post-HIV vs Pre-HIV
chr19-50325356-50325906	0.147242343811128	0.30586374013713	0.138	0.102	1	CD14_Monocyte	CD14 Monocyte	Post-HIV vs Pre-HIV
chr5-178532646-178533392	0.147259042032943	0.0367520148732621	0.021	0.019	1	CD14_Monocyte	CD14 Monocyte	Post-HIV vs Pre-HIV
chr20-63625769-63628539	0.147260319914154	0.0821475457396863	0.391	0.34	1	CD14_Monocyte	CD14 Monocyte	Post-HIV vs Pre-HIV
chr11-43758430-43759304	0.14727526428187	-0.0201449018272228	0.026	0.026	1	CD14_Monocyte	CD14 Monocyte	Post-HIV vs Pre-HIV
chr2-206699996-206700518	0.147297812413714	0.557357682543593	0.01	0.006	1	CD14_Monocyte	CD14 Monocyte	Post-HIV vs Pre-HIV
chr14-64510463-64511630	0.147302720387897	0.320492330046233	0.105	0.077	1	CD14_Monocyte	CD14 Monocyte	Post-HIV vs Pre-HIV
chr10-62830543-62831087	0.147306303670754	-0.085861304281456	0.017	0.017	1	CD14_Monocyte	CD14 Monocyte	Post-HIV vs Pre-HIV
chr17-5116029-5116558	0.147306855049994	0.859240005257736	0.01	0.005	1	CD14_Monocyte	CD14 Monocyte	Post-HIV vs Pre-HIV
chr12-12252-13498	0.147330908381379	0.460675486852287	0.013	0.009	1	CD14_Monocyte	CD14 Monocyte	Post-HIV vs Pre-HIV
chr8-125099632-125100448	0.147342194983139	0.0017727482892802	0.016	0.015	1	CD14_Monocyte	CD14 Monocyte	Post-HIV vs Pre-HIV
chr11-76231979-76232483	0.147349189239367	0.49866055420637	0.01	0.007	1	CD14_Monocyte	CD14 Monocyte	Post-HIV vs Pre-HIV
chr2-46970261-46970982	0.147359032887572	0.29033243481226	0.184	0.14	1	CD14_Monocyte	CD14 Monocyte	Post-HIV vs Pre-HIV
chr21-33053787-33054175	0.147360904926202	0.68902641137359	0.011	0.007	1	CD14_Monocyte	CD14 Monocyte	Post-HIV vs Pre-HIV
chr12-7612653-7613226	0.147362139251014	-0.0238532586343352	0.023	0.023	1	CD14_Monocyte	CD14 Monocyte	Post-HIV vs Pre-HIV
chr13-100542349-100543132	0.147363286195387	0.0279782671864934	0.037	0.033	1	CD14_Monocyte	CD14 Monocyte	Post-HIV vs Pre-HIV
chr3-149145071-149146697	0.147374898005339	0.166715362117531	0.274	0.228	1	CD14_Monocyte	CD14 Monocyte	Post-HIV vs Pre-HIV
chr15-64877315-64877863	0.14737542533223	0.369213657662519	0.074	0.054	1	CD14_Monocyte	CD14 Monocyte	Post-HIV vs Pre-HIV
chr13-29901577-29902889	0.147376853908385	-0.072570354232897	0.011	0.011	1	CD14_Monocyte	CD14 Monocyte	Post-HIV vs Pre-HIV
chr22-29387578-29388957	0.147385823863808	0.0853500006001726	0.212	0.181	1	CD14_Monocyte	CD14 Monocyte	Post-HIV vs Pre-HIV
chr7-81845485-81846944	0.147429463353448	0.0956283036737153	0.174	0.152	1	CD14_Monocyte	CD14 Monocyte	Post-HIV vs Pre-HIV
chr14-21525566-21526707	0.147451804749286	0.480374798448129	0.026	0.017	1	CD14_Monocyte	CD14 Monocyte	Post-HIV vs Pre-HIV
chr10-102384904-102385398	0.147460977339283	0.372407753261434	0.017	0.013	1	CD14_Monocyte	CD14 Monocyte	Post-HIV vs Pre-HIV
chr5-96830777-96831283	0.147478283035832	-0.149996074434093	0.009	0.01	1	CD14_Monocyte	CD14 Monocyte	Post-HIV vs Pre-HIV
chr5-31572284-31573011	0.147487387086898	0.0503908271184517	0.016	0.015	1	CD14_Monocyte	CD14 Monocyte	Post-HIV vs Pre-HIV
chrX-118973798-118975737	0.14748820989863	0.257335818015124	0.146	0.112	1	CD14_Monocyte	CD14 Monocyte	Post-HIV vs Pre-HIV
chr12-49762233-49763378	0.147507319260384	0.337670533601155	0.059	0.043	1	CD14_Monocyte	CD14 Monocyte	Post-HIV vs Pre-HIV
chr3-71066877-71067140	0.147508766121861	0.454007230008561	0.03	0.021	1	CD14_Monocyte	CD14 Monocyte	Post-HIV vs Pre-HIV
chr15-65054100-65054648	0.147547734536886	0.411589113491521	0.036	0.025	1	CD14_Monocyte	CD14 Monocyte	Post-HIV vs Pre-HIV
chr1-6052120-6052732	0.14756282767586	0.499270242154768	0.015	0.01	1	CD14_Monocyte	CD14 Monocyte	Post-HIV vs Pre-HIV
chr6-16730952-16732364	0.147566890786861	0.576428133130602	0.021	0.013	1	CD14_Monocyte	CD14 Monocyte	Post-HIV vs Pre-HIV
chr20-63587708-63589039	0.14757168035823	0.513437493464124	0.027	0.018	1	CD14_Monocyte	CD14 Monocyte	Post-HIV vs Pre-HIV
chr6-31689155-31689833	0.147575060075366	-0.0469618502627984	0.011	0.01	1	CD14_Monocyte	CD14 Monocyte	Post-HIV vs Pre-HIV
chr15-63809310-63809968	0.147588581880174	-0.165859906750637	0.021	0.022	1	CD14_Monocyte	CD14 Monocyte	Post-HIV vs Pre-HIV
chr9-77977029-77977721	0.14759893299107	-0.0137395892008798	0.065	0.062	1	CD14_Monocyte	CD14 Monocyte	Post-HIV vs Pre-HIV
chr21-31772160-31773585	0.147608867349512	0.417749581899195	0.054	0.038	1	CD14_Monocyte	CD14 Monocyte	Post-HIV vs Pre-HIV
chr19-35003034-35003722	0.147616250658279	0.304847639065144	0.124	0.092	1	CD14_Monocyte	CD14 Monocyte	Post-HIV vs Pre-HIV
chr17-7204253-7205600	0.147622114609973	0.170472335850702	0.37	0.302	1	CD14_Monocyte	CD14 Monocyte	Post-HIV vs Pre-HIV
chr21-33641096-33643401	0.147624469961799	0.0259606685512611	0.53	0.473	1	CD14_Monocyte	CD14 Monocyte	Post-HIV vs Pre-HIV
chr14-64913815-64915160	0.147644539134084	0.0260396160115586	0.222	0.2	1	CD14_Monocyte	CD14 Monocyte	Post-HIV vs Pre-HIV
chr4-78642976-78643278	0.147649642201971	0.512062987125705	0.012	0.008	1	CD14_Monocyte	CD14 Monocyte	Post-HIV vs Pre-HIV
chr7-100632730-100634160	0.147658370190277	0.346385191545022	0.128	0.092	1	CD14_Monocyte	CD14 Monocyte	Post-HIV vs Pre-HIV
chr17-60694345-60695268	0.147674285032731	0.428973181968231	0.015	0.011	1	CD14_Monocyte	CD14 Monocyte	Post-HIV vs Pre-HIV
chr6-160533923-160535607	0.147683383352762	0.544871355515962	0.021	0.013	1	CD14_Monocyte	CD14 Monocyte	Post-HIV vs Pre-HIV
chr19-47350096-47350312	0.1476959945886	0.676846421810326	0.013	0.008	1	CD14_Monocyte	CD14 Monocyte	Post-HIV vs Pre-HIV
chr11-66545559-66547110	0.147702131312771	0.173822183348996	0.318	0.258	1	CD14_Monocyte	CD14 Monocyte	Post-HIV vs Pre-HIV
chr12-68331598-68332818	0.147702608438044	0.0552046047361077	0.341	0.293	1	CD14_Monocyte	CD14 Monocyte	Post-HIV vs Pre-HIV
chr16-81841349-81844119	0.147712162414639	0.0618216977006125	0.034	0.03	1	CD14_Monocyte	CD14 Monocyte	Post-HIV vs Pre-HIV
chr5-141430189-141431700	0.147731924686954	0.332584328818652	0.038	0.028	1	CD14_Monocyte	CD14 Monocyte	Post-HIV vs Pre-HIV
chr2-121080027-121080484	0.147747173417703	0.388292359516246	0.019	0.014	1	CD14_Monocyte	CD14 Monocyte	Post-HIV vs Pre-HIV
chr2-85666193-85666919	0.1477714265203	0.00921929223155749	0.031	0.029	1	CD14_Monocyte	CD14 Monocyte	Post-HIV vs Pre-HIV
chr5-39420586-39421096	0.147819182659397	0.0821693756402215	0.02	0.018	1	CD14_Monocyte	CD14 Monocyte	Post-HIV vs Pre-HIV
chr7-29328678-29329111	0.147822723752456	0.53349399662687	0.017	0.011	1	CD14_Monocyte	CD14 Monocyte	Post-HIV vs Pre-HIV
chr11-6377853-6378825	0.147824554861733	0.40436695820922	0.041	0.029	1	CD14_Monocyte	CD14 Monocyte	Post-HIV vs Pre-HIV
chr3-9982983-9983234	0.147835003338016	0.37969556435991	0.028	0.02	1	CD14_Monocyte	CD14 Monocyte	Post-HIV vs Pre-HIV
chr3-41031251-41031879	0.147840543695044	0.00724970503983258	0.015	0.015	1	CD14_Monocyte	CD14 Monocyte	Post-HIV vs Pre-HIV
chr10-93383486-93383865	0.147853816646426	0.515972914006628	0.02	0.014	1	CD14_Monocyte	CD14 Monocyte	Post-HIV vs Pre-HIV
chr1-30830170-30830961	0.147862304481848	0.0571778529493416	0.024	0.021	1	CD14_Monocyte	CD14 Monocyte	Post-HIV vs Pre-HIV
chrX-109708995-109709685	0.147871028822942	0.291487645735863	0.037	0.029	1	CD14_Monocyte	CD14 Monocyte	Post-HIV vs Pre-HIV
chr5-56685451-56687128	0.147872824514273	0.0587479462475984	0.067	0.06	1	CD14_Monocyte	CD14 Monocyte	Post-HIV vs Pre-HIV
chr11-35345035-35345667	0.14787554379815	0.250107385122681	0.105	0.082	1	CD14_Monocyte	CD14 Monocyte	Post-HIV vs Pre-HIV
chr2-38830511-38831070	0.147881729291298	0.381642273088323	0.053	0.039	1	CD14_Monocyte	CD14 Monocyte	Post-HIV vs Pre-HIV
chr12-111404678-111407386	0.147882071845885	0.0461388743203793	0.574	0.512	1	CD14_Monocyte	CD14 Monocyte	Post-HIV vs Pre-HIV
chr15-80789094-80790508	0.147884407824878	0.378699899492204	0.04	0.03	1	CD14_Monocyte	CD14 Monocyte	Post-HIV vs Pre-HIV
chr17-44682964-44683833	0.147910251972901	-0.0561333381311337	0.026	0.026	1	CD14_Monocyte	CD14 Monocyte	Post-HIV vs Pre-HIV
chr10-99392040-99392794	0.147915616286678	0.523509166522351	0.02	0.013	1	CD14_Monocyte	CD14 Monocyte	Post-HIV vs Pre-HIV
chr13-20076939-20077397	0.147928644953532	0.670699776601235	0.013	0.008	1	CD14_Monocyte	CD14 Monocyte	Post-HIV vs Pre-HIV
chr7-98202243-98203820	0.147932361892796	0.0702220038320531	0.026	0.023	1	CD14_Monocyte	CD14 Monocyte	Post-HIV vs Pre-HIV
chr3-16462186-16463156	0.147942728621168	0.0769407173898315	0.01	0.008	1	CD14_Monocyte	CD14 Monocyte	Post-HIV vs Pre-HIV
chr16-88264385-88266148	0.14794374299548	0.293708742963644	0.14	0.107	1	CD14_Monocyte	CD14 Monocyte	Post-HIV vs Pre-HIV
chr1-169043969-169044726	0.147948876199954	0.0142447865827564	0.032	0.029	1	CD14_Monocyte	CD14 Monocyte	Post-HIV vs Pre-HIV
chr9-108761411-108762129	0.147970878202249	0.424563891434921	0.026	0.018	1	CD14_Monocyte	CD14 Monocyte	Post-HIV vs Pre-HIV
chr7-50342419-50342973	0.147982611124924	0.128364858820283	0.025	0.021	1	CD14_Monocyte	CD14 Monocyte	Post-HIV vs Pre-HIV
chr20-12011893-12012740	0.147996757127584	-0.0273916629213589	0.026	0.025	1	CD14_Monocyte	CD14 Monocyte	Post-HIV vs Pre-HIV
chr7-2781617-2782498	0.148005300451354	0.61678570356819	0.016	0.01	1	CD14_Monocyte	CD14 Monocyte	Post-HIV vs Pre-HIV
chr18-48815690-48815971	0.148028527994485	0.599814514875048	0.014	0.009	1	CD14_Monocyte	CD14 Monocyte	Post-HIV vs Pre-HIV
chr12-108743539-108744926	0.148036487860514	0.0346896685340621	0.104	0.095	1	CD14_Monocyte	CD14 Monocyte	Post-HIV vs Pre-HIV
chr2-189576417-189576631	0.148056580560671	-0.0317993978242983	0.011	0.011	1	CD14_Monocyte	CD14 Monocyte	Post-HIV vs Pre-HIV
chr15-94119541-94120295	0.148066815005716	0.275945886603473	0.033	0.025	1	CD14_Monocyte	CD14 Monocyte	Post-HIV vs Pre-HIV
chr21-34367009-34367658	0.148079888767191	0.391245901046192	0.023	0.016	1	CD14_Monocyte	CD14 Monocyte	Post-HIV vs Pre-HIV
chr2-105398168-105399401	0.148089852250785	0.404453570136808	0.056	0.039	1	CD14_Monocyte	CD14 Monocyte	Post-HIV vs Pre-HIV
chr13-113615901-113617386	0.148094673742428	0.275064657544754	0.092	0.073	1	CD14_Monocyte	CD14 Monocyte	Post-HIV vs Pre-HIV
chr22-17471709-17472217	0.148104077549564	0.49582234228407	0.011	0.008	1	CD14_Monocyte	CD14 Monocyte	Post-HIV vs Pre-HIV
chr8-12194023-12195108	0.148129928087899	0.214950300770799	0.183	0.144	1	CD14_Monocyte	CD14 Monocyte	Post-HIV vs Pre-HIV
chr2-219298544-219299032	0.148132246540819	0.267642039045994	0.085	0.064	1	CD14_Monocyte	CD14 Monocyte	Post-HIV vs Pre-HIV
chr12-666464-667284	0.148143868649533	0.714036651384274	0.01	0.006	1	CD14_Monocyte	CD14 Monocyte	Post-HIV vs Pre-HIV
chr4-157991914-157992702	0.14816179869731	0.0466759130921373	0.104	0.095	1	CD14_Monocyte	CD14 Monocyte	Post-HIV vs Pre-HIV
chr2-135741139-135742792	0.148188124855248	0.0502214285955461	0.382	0.333	1	CD14_Monocyte	CD14 Monocyte	Post-HIV vs Pre-HIV
chr2-119475940-119476720	0.148190668575559	0.476661788753422	0.024	0.016	1	CD14_Monocyte	CD14 Monocyte	Post-HIV vs Pre-HIV
chr4-25320426-25321196	0.148215536464069	0.506225257001145	0.053	0.035	1	CD14_Monocyte	CD14 Monocyte	Post-HIV vs Pre-HIV
chr11-34619880-34621208	0.148218120275365	0.388183815815056	0.034	0.025	1	CD14_Monocyte	CD14 Monocyte	Post-HIV vs Pre-HIV
chr11-102919595-102920671	0.148220566985298	0.057837639853664	0.113	0.102	1	CD14_Monocyte	CD14 Monocyte	Post-HIV vs Pre-HIV
chr3-127907990-127908622	0.148227853045391	0.0523113592759379	0.061	0.056	1	CD14_Monocyte	CD14 Monocyte	Post-HIV vs Pre-HIV
chr7-36120172-36120572	0.148229817179474	0.545241798245736	0.02	0.013	1	CD14_Monocyte	CD14 Monocyte	Post-HIV vs Pre-HIV
chr1-89063940-89065724	0.148230829536881	0.324382690508362	0.113	0.083	1	CD14_Monocyte	CD14 Monocyte	Post-HIV vs Pre-HIV
chr9-35161321-35162828	0.148243704551167	0.258724554791695	0.18	0.138	1	CD14_Monocyte	CD14 Monocyte	Post-HIV vs Pre-HIV
chrX-1493242-1494853	0.148252699241167	0.34150155872807	0.075	0.055	1	CD14_Monocyte	CD14 Monocyte	Post-HIV vs Pre-HIV
chr11-47233938-47235444	0.148268921951203	0.137852328667421	0.017	0.014	1	CD14_Monocyte	CD14 Monocyte	Post-HIV vs Pre-HIV
chr3-190608868-190609700	0.148273894236051	-0.0274854249293424	0.014	0.013	1	CD14_Monocyte	CD14 Monocyte	Post-HIV vs Pre-HIV
chr12-108335659-108336052	0.148276075538758	0.0381019347208507	0.022	0.02	1	CD14_Monocyte	CD14 Monocyte	Post-HIV vs Pre-HIV
chr2-12429958-12431333	0.148280687582302	0.275743663801581	0.124	0.096	1	CD14_Monocyte	CD14 Monocyte	Post-HIV vs Pre-HIV
chr9-68505685-68506475	0.148291905195962	-0.0619292048608067	0.049	0.049	1	CD14_Monocyte	CD14 Monocyte	Post-HIV vs Pre-HIV
chr4-168513924-168514534	0.148293235212606	0.386648408277984	0.018	0.013	1	CD14_Monocyte	CD14 Monocyte	Post-HIV vs Pre-HIV
chr8-37786006-37786776	0.148307134393381	0.454653349723871	0.028	0.019	1	CD14_Monocyte	CD14 Monocyte	Post-HIV vs Pre-HIV
chr6-5723499-5724707	0.148316858590425	0.0920742366536551	0.18	0.157	1	CD14_Monocyte	CD14 Monocyte	Post-HIV vs Pre-HIV
chr7-38107431-38107795	0.148318980701648	0.2927641081389	0.02	0.015	1	CD14_Monocyte	CD14 Monocyte	Post-HIV vs Pre-HIV
chr11-76598013-76598836	0.148334692900078	0.569380507309308	0.025	0.016	1	CD14_Monocyte	CD14 Monocyte	Post-HIV vs Pre-HIV
chr6-10659432-10660279	0.14833984560989	0.1784443402211	0.016	0.013	1	CD14_Monocyte	CD14 Monocyte	Post-HIV vs Pre-HIV
chr9-36555482-36556525	0.148340274561434	0.413883604502629	0.035	0.024	1	CD14_Monocyte	CD14 Monocyte	Post-HIV vs Pre-HIV
chr16-3131784-3132078	0.148350606281433	0.410733233961239	0.029	0.021	1	CD14_Monocyte	CD14 Monocyte	Post-HIV vs Pre-HIV
chr22-40024449-40025129	0.148354344071013	0.404641958615982	0.035	0.025	1	CD14_Monocyte	CD14 Monocyte	Post-HIV vs Pre-HIV
chr6-169669633-169670262	0.148357064084368	0.549441669592904	0.016	0.01	1	CD14_Monocyte	CD14 Monocyte	Post-HIV vs Pre-HIV
chr1-167713282-167715733	0.14836190120749	0.0992075921648519	0.286	0.24	1	CD14_Monocyte	CD14 Monocyte	Post-HIV vs Pre-HIV
chr19-18514462-18515587	0.148362450959667	0.173062258839182	0.206	0.171	1	CD14_Monocyte	CD14 Monocyte	Post-HIV vs Pre-HIV
chr1-220999741-221001073	0.148364199518579	0.0440978276217683	0.252	0.227	1	CD14_Monocyte	CD14 Monocyte	Post-HIV vs Pre-HIV
chr20-62776444-62777696	0.148383825774549	0.536981540130026	0.028	0.018	1	CD14_Monocyte	CD14 Monocyte	Post-HIV vs Pre-HIV
chr2-174771390-174772555	0.148405332658363	0.379604162999513	0.047	0.034	1	CD14_Monocyte	CD14 Monocyte	Post-HIV vs Pre-HIV
chr15-90570692-90571586	0.148406579422699	0.227607827204449	0.192	0.154	1	CD14_Monocyte	CD14 Monocyte	Post-HIV vs Pre-HIV
chr19-8670617-8671765	0.148412214575089	0.0232678134500279	0.04	0.037	1	CD14_Monocyte	CD14 Monocyte	Post-HIV vs Pre-HIV
chr18-58014624-58015646	0.148430967843782	0.0595467017659725	0.011	0.01	1	CD14_Monocyte	CD14 Monocyte	Post-HIV vs Pre-HIV
chr13-113815390-113815965	0.148438862943487	0.440458357455542	0.034	0.024	1	CD14_Monocyte	CD14 Monocyte	Post-HIV vs Pre-HIV
chr18-51074142-51075154	0.148439184747105	0.0337073073039567	0.028	0.025	1	CD14_Monocyte	CD14 Monocyte	Post-HIV vs Pre-HIV
chr1-45749829-45751176	0.148449204035389	0.0301358308390682	0.439	0.396	1	CD14_Monocyte	CD14 Monocyte	Post-HIV vs Pre-HIV
chr11-115255971-115257498	0.148469341914099	0.136201639349324	0.011	0.009	1	CD14_Monocyte	CD14 Monocyte	Post-HIV vs Pre-HIV
chr2-227508881-227509364	0.148487968568461	0.57472779789949	0.013	0.008	1	CD14_Monocyte	CD14 Monocyte	Post-HIV vs Pre-HIV
chr7-128454847-128456210	0.148492673944542	0.190310136008295	0.311	0.247	1	CD14_Monocyte	CD14 Monocyte	Post-HIV vs Pre-HIV
chr2-74567976-74568251	0.148509940139562	0.535193788419324	0.01	0.007	1	CD14_Monocyte	CD14 Monocyte	Post-HIV vs Pre-HIV
chr20-836325-837129	0.148527526779976	0.184131425748123	0.248	0.203	1	CD14_Monocyte	CD14 Monocyte	Post-HIV vs Pre-HIV
chr9-6079555-6080796	0.148549934523574	0.0949100364922462	0.068	0.058	1	CD14_Monocyte	CD14 Monocyte	Post-HIV vs Pre-HIV
chr2-152054374-152055219	0.148562520612549	0.359358173726266	0.081	0.061	1	CD14_Monocyte	CD14 Monocyte	Post-HIV vs Pre-HIV
chr5-133929787-133931015	0.148563449205094	0.496569924572805	0.041	0.027	1	CD14_Monocyte	CD14 Monocyte	Post-HIV vs Pre-HIV
chr1-212224799-212226304	0.148566969096506	0.0427457803354674	0.013	0.012	1	CD14_Monocyte	CD14 Monocyte	Post-HIV vs Pre-HIV
chr13-77477813-77478746	0.148594470402066	0.26112004068261	0.1	0.078	1	CD14_Monocyte	CD14 Monocyte	Post-HIV vs Pre-HIV
chr10-119206064-119208281	0.148619235734323	0.188760405453702	0.397	0.315	1	CD14_Monocyte	CD14 Monocyte	Post-HIV vs Pre-HIV
chr14-73176685-73177047	0.148624076546887	-0.0813626788932726	0.028	0.028	1	CD14_Monocyte	CD14 Monocyte	Post-HIV vs Pre-HIV
chr7-41779604-41780667	0.148640288176742	0.0638076314910021	0.097	0.088	1	CD14_Monocyte	CD14 Monocyte	Post-HIV vs Pre-HIV
chr7-140672367-140673844	0.148646128315434	0.376507393701595	0.15	0.105	1	CD14_Monocyte	CD14 Monocyte	Post-HIV vs Pre-HIV
chr2-160252130-160253219	0.148651558872027	0.395508906418055	0.043	0.031	1	CD14_Monocyte	CD14 Monocyte	Post-HIV vs Pre-HIV
chr11-65743920-65744939	0.148661761503754	0.402353744427197	0.05	0.037	1	CD14_Monocyte	CD14 Monocyte	Post-HIV vs Pre-HIV
chr3-192956908-192958764	0.148661798314852	0.235128017551692	0.235	0.189	1	CD14_Monocyte	CD14 Monocyte	Post-HIV vs Pre-HIV
chr19-44912902-44913103	0.148671676989567	0.624460662229963	0.012	0.007	1	CD14_Monocyte	CD14 Monocyte	Post-HIV vs Pre-HIV
chr10-50310712-50311117	0.148672663278841	0.490413825118645	0.012	0.009	1	CD14_Monocyte	CD14 Monocyte	Post-HIV vs Pre-HIV
chr19-52936162-52936786	0.148676776070733	-0.0766118757980272	0.013	0.014	1	CD14_Monocyte	CD14 Monocyte	Post-HIV vs Pre-HIV
chr2-60735262-60736163	0.148682329739406	0.548867363262202	0.017	0.011	1	CD14_Monocyte	CD14 Monocyte	Post-HIV vs Pre-HIV
chr11-64006998-64008146	0.148688133582533	0.282275298995083	0.126	0.097	1	CD14_Monocyte	CD14 Monocyte	Post-HIV vs Pre-HIV
chr17-28646406-28647142	0.14869262962565	0.322483344733536	0.06	0.044	1	CD14_Monocyte	CD14 Monocyte	Post-HIV vs Pre-HIV
chr9-134390357-134392278	0.148699666781073	0.377588424305424	0.07	0.05	1	CD14_Monocyte	CD14 Monocyte	Post-HIV vs Pre-HIV
chr12-22347971-22348634	0.148700270029218	-0.140249622230594	0.021	0.022	1	CD14_Monocyte	CD14 Monocyte	Post-HIV vs Pre-HIV
chr10-13890309-13892105	0.148710343330529	0.162027006468298	0.031	0.027	1	CD14_Monocyte	CD14 Monocyte	Post-HIV vs Pre-HIV
chr17-56976820-56979125	0.148714562725918	0.080669100710109	0.219	0.188	1	CD14_Monocyte	CD14 Monocyte	Post-HIV vs Pre-HIV
chr8-42033153-42033747	0.148716759728823	0.341288028410274	0.044	0.033	1	CD14_Monocyte	CD14 Monocyte	Post-HIV vs Pre-HIV
chrX-1279387-1280005	0.148719704497567	0.0888672674154845	0.032	0.029	1	CD14_Monocyte	CD14 Monocyte	Post-HIV vs Pre-HIV
chr15-101250822-101252572	0.148726386786803	0.124409398015309	0.343	0.289	1	CD14_Monocyte	CD14 Monocyte	Post-HIV vs Pre-HIV
chr8-118905131-118905556	0.148732018296756	-0.00649202567636031	0.043	0.041	1	CD14_Monocyte	CD14 Monocyte	Post-HIV vs Pre-HIV
chr15-31227629-31228478	0.148735798833484	0.0832777784142382	0.035	0.032	1	CD14_Monocyte	CD14 Monocyte	Post-HIV vs Pre-HIV
chr8-9134914-9136603	0.14874879984851	0.489902701378556	0.029	0.02	1	CD14_Monocyte	CD14 Monocyte	Post-HIV vs Pre-HIV
chr7-24572161-24574354	0.148755188121635	0.423105907686761	0.094	0.062	1	CD14_Monocyte	CD14 Monocyte	Post-HIV vs Pre-HIV
chr13-77022183-77022534	0.148756249530112	0.565898882311343	0.017	0.011	1	CD14_Monocyte	CD14 Monocyte	Post-HIV vs Pre-HIV
chr10-112949533-112950375	0.148767993084379	0.195001579315883	0.201	0.16	1	CD14_Monocyte	CD14 Monocyte	Post-HIV vs Pre-HIV
chr20-63433993-63435213	0.148783667550534	0.339852665130792	0.04	0.029	1	CD14_Monocyte	CD14 Monocyte	Post-HIV vs Pre-HIV
chr5-178237436-178237707	0.148784706885704	0.617831169516706	0.016	0.01	1	CD14_Monocyte	CD14 Monocyte	Post-HIV vs Pre-HIV
chr16-89640839-89641491	0.148799283000788	-0.0976951887502291	0.034	0.034	1	CD14_Monocyte	CD14 Monocyte	Post-HIV vs Pre-HIV
chr5-89106181-89106835	0.148819675183063	-0.261987705332088	0.013	0.015	1	CD14_Monocyte	CD14 Monocyte	Post-HIV vs Pre-HIV
chr6-32815601-32817254	0.148830034861402	0.0578031488985311	0.04	0.035	1	CD14_Monocyte	CD14 Monocyte	Post-HIV vs Pre-HIV
chr9-74960218-74960932	0.148831550427095	0.49252821846799	0.034	0.023	1	CD14_Monocyte	CD14 Monocyte	Post-HIV vs Pre-HIV
chr9-93565934-93567701	0.148846433273169	0.0628594588867215	0.36	0.31	1	CD14_Monocyte	CD14 Monocyte	Post-HIV vs Pre-HIV
chr8-107778997-107780069	0.14885418955761	0.0648198385615268	0.021	0.019	1	CD14_Monocyte	CD14 Monocyte	Post-HIV vs Pre-HIV
chr17-82288007-82288384	0.148889401398348	0.386630682410551	0.024	0.017	1	CD14_Monocyte	CD14 Monocyte	Post-HIV vs Pre-HIV
chr6-31452937-31453637	0.148895559761476	0.253753054890063	0.073	0.058	1	CD14_Monocyte	CD14 Monocyte	Post-HIV vs Pre-HIV
chr6-25167556-25168275	0.148899667316772	0.0881921794008891	0.025	0.022	1	CD14_Monocyte	CD14 Monocyte	Post-HIV vs Pre-HIV
chr8-126556191-126558723	0.148911822064109	0.411409913017066	0.112	0.075	1	CD14_Monocyte	CD14 Monocyte	Post-HIV vs Pre-HIV
chr13-33388023-33388856	0.148926271946915	0.0945685181616964	0.025	0.022	1	CD14_Monocyte	CD14 Monocyte	Post-HIV vs Pre-HIV
chr19-35643044-35645319	0.14893401991951	0.125839048963236	0.416	0.344	1	CD14_Monocyte	CD14 Monocyte	Post-HIV vs Pre-HIV
chr8-117560062-117560462	0.148941178709872	-0.0832728289706814	0.012	0.012	1	CD14_Monocyte	CD14 Monocyte	Post-HIV vs Pre-HIV
chr8-67392212-67393728	0.14896206503416	0.101493017740332	0.099	0.086	1	CD14_Monocyte	CD14 Monocyte	Post-HIV vs Pre-HIV
chr15-101723148-101724918	0.148975556199654	0.0723285124191941	0.308	0.267	1	CD14_Monocyte	CD14 Monocyte	Post-HIV vs Pre-HIV
chr12-66693763-66694285	0.148981426872562	0.419642456741343	0.021	0.015	1	CD14_Monocyte	CD14 Monocyte	Post-HIV vs Pre-HIV
chr1-205715440-205715953	0.148989870321253	-0.140415940219218	0.015	0.016	1	CD14_Monocyte	CD14 Monocyte	Post-HIV vs Pre-HIV
chr17-62552976-62553502	0.148992614791808	0.565096753102514	0.011	0.007	1	CD14_Monocyte	CD14 Monocyte	Post-HIV vs Pre-HIV
chr1-185408518-185409193	0.149023858573639	0.0400284467399752	0.032	0.03	1	CD14_Monocyte	CD14 Monocyte	Post-HIV vs Pre-HIV
chr17-17415882-17417034	0.149038395869706	0.397524634091306	0.054	0.038	1	CD14_Monocyte	CD14 Monocyte	Post-HIV vs Pre-HIV
chr9-126500601-126501351	0.149059507154829	0.341258316429694	0.073	0.054	1	CD14_Monocyte	CD14 Monocyte	Post-HIV vs Pre-HIV
chr1-58883037-58884194	0.149064064836122	0.0534650117659083	0.219	0.197	1	CD14_Monocyte	CD14 Monocyte	Post-HIV vs Pre-HIV
chr1-192926354-192927190	0.149073271562719	0.0208372005405275	0.037	0.035	1	CD14_Monocyte	CD14 Monocyte	Post-HIV vs Pre-HIV
chr1-64922241-64923788	0.149075882420787	0.519696726122398	0.029	0.019	1	CD14_Monocyte	CD14 Monocyte	Post-HIV vs Pre-HIV
chr8-115449876-115450194	0.149078523551726	0.415207159085162	0.04	0.028	1	CD14_Monocyte	CD14 Monocyte	Post-HIV vs Pre-HIV
chr5-91146225-91147227	0.149084604504435	0.306970744327377	0.073	0.056	1	CD14_Monocyte	CD14 Monocyte	Post-HIV vs Pre-HIV
chr3-126918204-126918805	0.149092674784264	0.43924013829199	0.037	0.027	1	CD14_Monocyte	CD14 Monocyte	Post-HIV vs Pre-HIV
chr1-92079821-92080993	0.14909560518909	0.0900419740812379	0.129	0.112	1	CD14_Monocyte	CD14 Monocyte	Post-HIV vs Pre-HIV
chr7-26388061-26388658	0.14910762867447	-0.00872322408885351	0.028	0.027	1	CD14_Monocyte	CD14 Monocyte	Post-HIV vs Pre-HIV
chr1-234854093-234854978	0.149108696677482	0.354771660356691	0.086	0.064	1	CD14_Monocyte	CD14 Monocyte	Post-HIV vs Pre-HIV
chr3-52281943-52282361	0.149109013593536	0.830523992325971	0.013	0.007	1	CD14_Monocyte	CD14 Monocyte	Post-HIV vs Pre-HIV
chr9-123866403-123867464	0.149113019975934	0.0643497996131461	0.09	0.079	1	CD14_Monocyte	CD14 Monocyte	Post-HIV vs Pre-HIV
chr20-46405711-46407376	0.149124968115941	0.0849092757067474	0.379	0.321	1	CD14_Monocyte	CD14 Monocyte	Post-HIV vs Pre-HIV
chr2-19989407-19990487	0.149140973262965	0.123626256471195	0.132	0.108	1	CD14_Monocyte	CD14 Monocyte	Post-HIV vs Pre-HIV
chr22-20494359-20496765	0.149158143522202	0.177038261626076	0.399	0.32	1	CD14_Monocyte	CD14 Monocyte	Post-HIV vs Pre-HIV
chr21-33299001-33299798	0.149164011152373	0.0743792393827971	0.076	0.068	1	CD14_Monocyte	CD14 Monocyte	Post-HIV vs Pre-HIV
chr17-36017311-36018389	0.149169898311203	0.0477303759125354	0.035	0.032	1	CD14_Monocyte	CD14 Monocyte	Post-HIV vs Pre-HIV
chr15-85044145-85044714	0.149185434014813	0.513303779509186	0.014	0.009	1	CD14_Monocyte	CD14 Monocyte	Post-HIV vs Pre-HIV
chr5-56512466-56512900	0.149185743190466	0.467922494508416	0.011	0.008	1	CD14_Monocyte	CD14 Monocyte	Post-HIV vs Pre-HIV
chr10-30915179-30915509	0.149214937157036	-0.262216309193003	0.011	0.012	1	CD14_Monocyte	CD14 Monocyte	Post-HIV vs Pre-HIV
chr11-14542175-14542648	0.149215436097836	-0.0203418719602273	0.019	0.018	1	CD14_Monocyte	CD14 Monocyte	Post-HIV vs Pre-HIV
chr20-5072894-5074404	0.149215899003957	0.132331244364344	0.11	0.093	1	CD14_Monocyte	CD14 Monocyte	Post-HIV vs Pre-HIV
chr6-36477710-36478360	0.149232243297241	-0.0832374078584368	0.012	0.012	1	CD14_Monocyte	CD14 Monocyte	Post-HIV vs Pre-HIV
chr19-13747278-13748842	0.149240199839733	0.0650442625340315	0.323	0.278	1	CD14_Monocyte	CD14 Monocyte	Post-HIV vs Pre-HIV
chr2-173990977-173991854	0.14924244594	0.48817952485082	0.024	0.016	1	CD14_Monocyte	CD14 Monocyte	Post-HIV vs Pre-HIV
chr1-38012027-38013323	0.149244805479028	0.155604121423783	0.301	0.249	1	CD14_Monocyte	CD14 Monocyte	Post-HIV vs Pre-HIV
chr8-61468590-61469092	0.149257617820713	-0.0282733175749046	0.022	0.021	1	CD14_Monocyte	CD14 Monocyte	Post-HIV vs Pre-HIV
chr11-39370785-39371524	0.149260511066275	0.516419700818318	0.019	0.012	1	CD14_Monocyte	CD14 Monocyte	Post-HIV vs Pre-HIV
chr3-128051416-128053114	0.14927338019006	0.0865747394811663	0.377	0.316	1	CD14_Monocyte	CD14 Monocyte	Post-HIV vs Pre-HIV
chr16-84977008-84977539	0.14928879344973	-0.0133070830254138	0.028	0.026	1	CD14_Monocyte	CD14 Monocyte	Post-HIV vs Pre-HIV
chr15-21268276-21268872	0.149312332478729	-0.0231909853266661	0.013	0.013	1	CD14_Monocyte	CD14 Monocyte	Post-HIV vs Pre-HIV
chr13-30664889-30665141	0.149325476672743	0.594922488695353	0.01	0.006	1	CD14_Monocyte	CD14 Monocyte	Post-HIV vs Pre-HIV
chr12-12992008-12993373	0.149326049079605	0.0847455853555474	0.116	0.103	1	CD14_Monocyte	CD14 Monocyte	Post-HIV vs Pre-HIV
chr1-221751130-221751626	0.149333214340447	-0.0951440755911901	0.02	0.021	1	CD14_Monocyte	CD14 Monocyte	Post-HIV vs Pre-HIV
chr14-102138990-102140773	0.149345929213011	0.174080814495627	0.341	0.272	1	CD14_Monocyte	CD14 Monocyte	Post-HIV vs Pre-HIV
chr9-133700785-133703806	0.149367625666658	0.00224571619269298	0.018	0.016	1	CD14_Monocyte	CD14 Monocyte	Post-HIV vs Pre-HIV
chr12-124437935-124438668	0.149368379939339	0.599263767775223	0.014	0.008	1	CD14_Monocyte	CD14 Monocyte	Post-HIV vs Pre-HIV
chr6-87151556-87152528	0.149377045509102	0.14595571293901	0.127	0.102	1	CD14_Monocyte	CD14 Monocyte	Post-HIV vs Pre-HIV
chr1-99236354-99237116	0.149388324725777	-0.0139227628432854	0.01	0.01	1	CD14_Monocyte	CD14 Monocyte	Post-HIV vs Pre-HIV
chr2-234999909-235000342	0.149398346447424	-0.126602399782745	0.011	0.011	1	CD14_Monocyte	CD14 Monocyte	Post-HIV vs Pre-HIV
chr10-123994159-123994975	0.149401268652656	0.249453839153329	0.122	0.095	1	CD14_Monocyte	CD14 Monocyte	Post-HIV vs Pre-HIV
chrX-19792401-19792754	0.149417500121356	0.0266532426477148	0.01	0.01	1	CD14_Monocyte	CD14 Monocyte	Post-HIV vs Pre-HIV
chr16-70770650-70771405	0.14943251633995	0.452325958298718	0.022	0.015	1	CD14_Monocyte	CD14 Monocyte	Post-HIV vs Pre-HIV
chrX-18677364-18677804	0.149440574079925	0.559431000881643	0.01	0.007	1	CD14_Monocyte	CD14 Monocyte	Post-HIV vs Pre-HIV
chr7-107874496-107874973	0.149442482293417	0.312197102446295	0.044	0.034	1	CD14_Monocyte	CD14 Monocyte	Post-HIV vs Pre-HIV
chr12-109518553-109519125	0.149449577171188	0.58425163009638	0.014	0.009	1	CD14_Monocyte	CD14 Monocyte	Post-HIV vs Pre-HIV
chr4-85672129-85673325	0.149450025716142	0.0376955960969712	0.024	0.023	1	CD14_Monocyte	CD14 Monocyte	Post-HIV vs Pre-HIV
chr4-182925004-182925659	0.149488908102087	0.0696858779706844	0.017	0.015	1	CD14_Monocyte	CD14 Monocyte	Post-HIV vs Pre-HIV
chr8-16163584-16164457	0.149520620694455	0.0883522347796215	0.06	0.054	1	CD14_Monocyte	CD14 Monocyte	Post-HIV vs Pre-HIV
chr12-14993498-14994145	0.149554579043417	0.611967776871237	0.021	0.013	1	CD14_Monocyte	CD14 Monocyte	Post-HIV vs Pre-HIV
chr17-63865737-63866579	0.149564524975473	0.0766622543878701	0.04	0.035	1	CD14_Monocyte	CD14 Monocyte	Post-HIV vs Pre-HIV
chr1-27197624-27198418	0.149565437185855	0.434927405949679	0.037	0.024	1	CD14_Monocyte	CD14 Monocyte	Post-HIV vs Pre-HIV
chr20-9397588-9398393	0.149565714012522	0.0762676378515985	0.113	0.1	1	CD14_Monocyte	CD14 Monocyte	Post-HIV vs Pre-HIV
chr13-52967747-52968765	0.149568749266939	0.0684882799033995	0.019	0.017	1	CD14_Monocyte	CD14 Monocyte	Post-HIV vs Pre-HIV
chr12-12467237-12468322	0.149572119195886	0.540951763094593	0.021	0.014	1	CD14_Monocyte	CD14 Monocyte	Post-HIV vs Pre-HIV
chr20-6976464-6976878	0.149587536981123	0.624513688310348	0.011	0.007	1	CD14_Monocyte	CD14 Monocyte	Post-HIV vs Pre-HIV
chr12-120944375-120944944	0.14960354854781	0.367082006850905	0.034	0.025	1	CD14_Monocyte	CD14 Monocyte	Post-HIV vs Pre-HIV
chr6-52588288-52588821	0.149619783873904	-0.106922013542604	0.011	0.011	1	CD14_Monocyte	CD14 Monocyte	Post-HIV vs Pre-HIV
chr12-14362197-14362782	0.149632056759934	0.437559289136916	0.015	0.01	1	CD14_Monocyte	CD14 Monocyte	Post-HIV vs Pre-HIV
chr12-54858385-54858876	0.149633326251979	-0.125592511988448	0.012	0.012	1	CD14_Monocyte	CD14 Monocyte	Post-HIV vs Pre-HIV
chr1-226679795-226680455	0.14963803010467	0.228863739950541	0.16	0.127	1	CD14_Monocyte	CD14 Monocyte	Post-HIV vs Pre-HIV
chr1-150168822-150169303	0.149641648054344	0.0488730390012666	0.046	0.041	1	CD14_Monocyte	CD14 Monocyte	Post-HIV vs Pre-HIV
chr14-47746870-47747458	0.149644051337149	0.0451227902772167	0.025	0.023	1	CD14_Monocyte	CD14 Monocyte	Post-HIV vs Pre-HIV
chr7-7541072-7541770	0.149652477439967	-0.0226287625908372	0.018	0.017	1	CD14_Monocyte	CD14 Monocyte	Post-HIV vs Pre-HIV
chr7-37091991-37092996	0.14965269034141	0.25584433312676	0.138	0.109	1	CD14_Monocyte	CD14 Monocyte	Post-HIV vs Pre-HIV
chr3-147736136-147736593	0.149670949894129	0.0289171310454051	0.011	0.01	1	CD14_Monocyte	CD14 Monocyte	Post-HIV vs Pre-HIV
chr18-10284485-10285584	0.149673219503391	0.0768397507229777	0.036	0.033	1	CD14_Monocyte	CD14 Monocyte	Post-HIV vs Pre-HIV
chr3-142115728-142116280	0.14967345086491	-0.0853861134756677	0.018	0.018	1	CD14_Monocyte	CD14 Monocyte	Post-HIV vs Pre-HIV
chr19-10776884-10777606	0.149685534052243	0.495413994868758	0.021	0.014	1	CD14_Monocyte	CD14 Monocyte	Post-HIV vs Pre-HIV
chr1-4652457-4653211	0.149688271147517	0.0634923381392838	0.013	0.011	1	CD14_Monocyte	CD14 Monocyte	Post-HIV vs Pre-HIV
chr19-2074128-2074726	0.149688772194225	0.250502133909057	0.087	0.069	1	CD14_Monocyte	CD14 Monocyte	Post-HIV vs Pre-HIV
chr11-3169101-3169883	0.149700636504236	0.543464300010597	0.036	0.023	1	CD14_Monocyte	CD14 Monocyte	Post-HIV vs Pre-HIV
chr16-85869829-85871033	0.149710741059809	0.0501429884662303	0.117	0.106	1	CD14_Monocyte	CD14 Monocyte	Post-HIV vs Pre-HIV
chr1-74197422-74198811	0.149714119841943	0.0667762366548774	0.261	0.228	1	CD14_Monocyte	CD14 Monocyte	Post-HIV vs Pre-HIV
chr22-20020405-20022038	0.149722784760596	0.070618414548741	0.364	0.317	1	CD14_Monocyte	CD14 Monocyte	Post-HIV vs Pre-HIV
chr3-195042684-195043205	0.149740462769339	0.622009476319902	0.012	0.007	1	CD14_Monocyte	CD14 Monocyte	Post-HIV vs Pre-HIV
chr9-33466195-33466956	0.149748947975054	0.355726511557939	0.043	0.031	1	CD14_Monocyte	CD14 Monocyte	Post-HIV vs Pre-HIV
chr22-25420437-25421753	0.149749523340149	0.470157529567944	0.048	0.033	1	CD14_Monocyte	CD14 Monocyte	Post-HIV vs Pre-HIV
chrX-101051152-101052324	0.149757997904903	0.197750792253537	0.153	0.122	1	CD14_Monocyte	CD14 Monocyte	Post-HIV vs Pre-HIV
chr4-26217740-26219311	0.149759948280095	0.184705223158836	0.252	0.208	1	CD14_Monocyte	CD14 Monocyte	Post-HIV vs Pre-HIV
chr3-188049477-188050456	0.149761047647515	-0.00738675650964993	0.013	0.013	1	CD14_Monocyte	CD14 Monocyte	Post-HIV vs Pre-HIV
chr7-22563204-22564185	0.149767878220659	0.570395378736497	0.018	0.011	1	CD14_Monocyte	CD14 Monocyte	Post-HIV vs Pre-HIV
chr8-140588600-140589482	0.14977576457099	0.617532707564568	0.034	0.021	1	CD14_Monocyte	CD14 Monocyte	Post-HIV vs Pre-HIV
chr6-125924163-125924577	0.149778650222089	0.603330732023167	0.016	0.01	1	CD14_Monocyte	CD14 Monocyte	Post-HIV vs Pre-HIV
chr6-25881674-25882555	0.149779268368027	0.012511925915649	0.013	0.012	1	CD14_Monocyte	CD14 Monocyte	Post-HIV vs Pre-HIV
chr2-127700359-127702497	0.149794314577235	0.171346028892744	0.475	0.392	1	CD14_Monocyte	CD14 Monocyte	Post-HIV vs Pre-HIV
chr19-33134449-33135138	0.149815491787141	0.710370425443475	0.015	0.008	1	CD14_Monocyte	CD14 Monocyte	Post-HIV vs Pre-HIV
chr7-47494131-47495344	0.149821968114448	0.150269098368981	0.057	0.048	1	CD14_Monocyte	CD14 Monocyte	Post-HIV vs Pre-HIV
chr4-3059778-3060409	0.14983267133239	0.24954607639652	0.08	0.064	1	CD14_Monocyte	CD14 Monocyte	Post-HIV vs Pre-HIV
chr5-146473814-146474573	0.149833344338438	0.0585763518955411	0.018	0.017	1	CD14_Monocyte	CD14 Monocyte	Post-HIV vs Pre-HIV
chr7-26151735-26153181	0.149834714378713	0.256050059232183	0.197	0.151	1	CD14_Monocyte	CD14 Monocyte	Post-HIV vs Pre-HIV
chr10-11587677-11588072	0.149850442548281	-0.153808464270398	0.011	0.011	1	CD14_Monocyte	CD14 Monocyte	Post-HIV vs Pre-HIV
chr9-69157933-69158656	0.149911398432508	0.467945326103345	0.012	0.008	1	CD14_Monocyte	CD14 Monocyte	Post-HIV vs Pre-HIV
chr22-46773702-46774937	0.14991414021235	0.21174952981116	0.225	0.181	1	CD14_Monocyte	CD14 Monocyte	Post-HIV vs Pre-HIV
chr19-17951485-17951815	0.14991821551286	0.323732506216186	0.067	0.051	1	CD14_Monocyte	CD14 Monocyte	Post-HIV vs Pre-HIV
chr5-141959865-141961142	0.149927514554581	0.2418751431566	0.123	0.096	1	CD14_Monocyte	CD14 Monocyte	Post-HIV vs Pre-HIV
chr15-78018609-78019699	0.149936265333448	0.010458273072413	0.032	0.029	1	CD14_Monocyte	CD14 Monocyte	Post-HIV vs Pre-HIV
chr22-30296107-30297119	0.149938292135919	0.824331023532697	0.01	0.005	1	CD14_Monocyte	CD14 Monocyte	Post-HIV vs Pre-HIV
chr15-50059644-50060203	0.149948845161438	0.0779950036682879	0.042	0.037	1	CD14_Monocyte	CD14 Monocyte	Post-HIV vs Pre-HIV
chr8-66452800-66453717	0.149957487017161	-0.00487736301633523	0.046	0.044	1	CD14_Monocyte	CD14 Monocyte	Post-HIV vs Pre-HIV
chr1-170531210-170532788	0.149960322757495	0.0853662649954434	0.246	0.212	1	CD14_Monocyte	CD14 Monocyte	Post-HIV vs Pre-HIV
chr3-25695215-25696374	0.149989255349757	-0.0166654963246882	0.034	0.032	1	CD14_Monocyte	CD14 Monocyte	Post-HIV vs Pre-HIV
chr15-85554477-85555592	0.150002628917298	0.0577277185137832	0.086	0.078	1	CD14_Monocyte	CD14 Monocyte	Post-HIV vs Pre-HIV
chr11-68446512-68447733	0.150004463865782	0.206563974576943	0.089	0.071	1	CD14_Monocyte	CD14 Monocyte	Post-HIV vs Pre-HIV
chr15-100934370-100935177	0.150017176113474	0.0465119294905287	0.044	0.04	1	CD14_Monocyte	CD14 Monocyte	Post-HIV vs Pre-HIV
chr12-132437065-132438498	0.15002483100659	0.150418475273755	0.028	0.024	1	CD14_Monocyte	CD14 Monocyte	Post-HIV vs Pre-HIV
chr11-72439524-72439723	0.150025860208615	0.683527807908241	0.012	0.007	1	CD14_Monocyte	CD14 Monocyte	Post-HIV vs Pre-HIV
chr3-16239846-16240882	0.150031004139684	0.558262432201943	0.041	0.027	1	CD14_Monocyte	CD14 Monocyte	Post-HIV vs Pre-HIV
chr21-38918381-38918944	0.150042584794616	0.366759102136549	0.029	0.021	1	CD14_Monocyte	CD14 Monocyte	Post-HIV vs Pre-HIV
chr13-41040461-41041907	0.150046506250206	0.472693004892814	0.02	0.014	1	CD14_Monocyte	CD14 Monocyte	Post-HIV vs Pre-HIV
chrX-154800605-154801130	0.150048650067323	0.396718473832374	0.063	0.044	1	CD14_Monocyte	CD14 Monocyte	Post-HIV vs Pre-HIV
chr22-39468668-39469402	0.150084424001407	0.042065062859554	0.028	0.026	1	CD14_Monocyte	CD14 Monocyte	Post-HIV vs Pre-HIV
chr14-22472682-22473299	0.150085841032962	0.453475169627946	0.017	0.012	1	CD14_Monocyte	CD14 Monocyte	Post-HIV vs Pre-HIV
chr5-136031000-136031628	0.150095391150296	0.600242069046592	0.017	0.01	1	CD14_Monocyte	CD14 Monocyte	Post-HIV vs Pre-HIV
chr10-29734650-29737171	0.150116089278448	0.227210012226743	0.405	0.322	1	CD14_Monocyte	CD14 Monocyte	Post-HIV vs Pre-HIV
chr2-136050550-136052160	0.150127065106702	0.567510468971253	0.032	0.02	1	CD14_Monocyte	CD14 Monocyte	Post-HIV vs Pre-HIV
chr10-125149036-125149578	0.150130258896233	0.366313995853679	0.049	0.036	1	CD14_Monocyte	CD14 Monocyte	Post-HIV vs Pre-HIV
chr6-17155913-17156450	0.150132475406747	0.52428788577752	0.014	0.009	1	CD14_Monocyte	CD14 Monocyte	Post-HIV vs Pre-HIV
chr11-102447009-102447565	0.150139385613016	0.454988377801525	0.049	0.033	1	CD14_Monocyte	CD14 Monocyte	Post-HIV vs Pre-HIV
chr4-164511698-164512504	0.150140174685827	-0.148161197215735	0.011	0.012	1	CD14_Monocyte	CD14 Monocyte	Post-HIV vs Pre-HIV
chr11-65279691-65280453	0.150148821566626	0.122127291174804	0.034	0.03	1	CD14_Monocyte	CD14 Monocyte	Post-HIV vs Pre-HIV
chr15-66428596-66429808	0.150155828056873	0.349624412290519	0.027	0.02	1	CD14_Monocyte	CD14 Monocyte	Post-HIV vs Pre-HIV
chr3-5431569-5432199	0.150163190636713	0.168793845056094	0.043	0.036	1	CD14_Monocyte	CD14 Monocyte	Post-HIV vs Pre-HIV
chr9-37482191-37482582	0.15016736722781	0.452519459909042	0.018	0.012	1	CD14_Monocyte	CD14 Monocyte	Post-HIV vs Pre-HIV
chr19-35693270-35694496	0.150169316770901	0.276054604806969	0.095	0.073	1	CD14_Monocyte	CD14 Monocyte	Post-HIV vs Pre-HIV
chr12-6946114-6946917	0.150176418415469	0.401269157444175	0.07	0.049	1	CD14_Monocyte	CD14 Monocyte	Post-HIV vs Pre-HIV
chr12-27143181-27143972	0.150179436743883	0.558839867156688	0.02	0.013	1	CD14_Monocyte	CD14 Monocyte	Post-HIV vs Pre-HIV
chr5-140106137-140106418	0.150192519772012	0.467005541787638	0.019	0.013	1	CD14_Monocyte	CD14 Monocyte	Post-HIV vs Pre-HIV
chr13-71290752-71292053	0.150193696098566	0.0436668640665541	0.205	0.183	1	CD14_Monocyte	CD14 Monocyte	Post-HIV vs Pre-HIV
chr10-27558328-27558885	0.15020913366521	0.346193731044804	0.024	0.018	1	CD14_Monocyte	CD14 Monocyte	Post-HIV vs Pre-HIV
chr3-141528531-141529139	0.150224278766358	-0.10267130733883	0.014	0.014	1	CD14_Monocyte	CD14 Monocyte	Post-HIV vs Pre-HIV
chr2-151474439-151475420	0.15022667103113	0.0268529308970002	0.031	0.028	1	CD14_Monocyte	CD14 Monocyte	Post-HIV vs Pre-HIV
chr5-112922925-112924194	0.150238859768056	0.121106705138952	0.12	0.102	1	CD14_Monocyte	CD14 Monocyte	Post-HIV vs Pre-HIV
chr13-99415917-99416201	0.150239541189225	0.737695893249252	0.01	0.006	1	CD14_Monocyte	CD14 Monocyte	Post-HIV vs Pre-HIV
chr1-66725653-66726362	0.150245862359703	0.261925812003203	0.065	0.051	1	CD14_Monocyte	CD14 Monocyte	Post-HIV vs Pre-HIV
chr11-10564376-10565261	0.150257597314837	0.0228506848864223	0.014	0.013	1	CD14_Monocyte	CD14 Monocyte	Post-HIV vs Pre-HIV
chr19-58400651-58402130	0.150282839754406	0.0275251969401997	0.402	0.353	1	CD14_Monocyte	CD14 Monocyte	Post-HIV vs Pre-HIV
chr1-247360019-247360606	0.15028877690675	0.258305231829446	0.118	0.093	1	CD14_Monocyte	CD14 Monocyte	Post-HIV vs Pre-HIV
chr6-136774149-136775089	0.150293998538906	0.339238968103568	0.076	0.057	1	CD14_Monocyte	CD14 Monocyte	Post-HIV vs Pre-HIV
chr13-112574440-112575970	0.150295991590427	0.0117099914077774	0.038	0.035	1	CD14_Monocyte	CD14 Monocyte	Post-HIV vs Pre-HIV
chr16-84642892-84643471	0.150300961935927	0.0960700394693537	0.025	0.023	1	CD14_Monocyte	CD14 Monocyte	Post-HIV vs Pre-HIV
chr6-44219007-44219856	0.150301405784143	0.293152701778983	0.086	0.065	1	CD14_Monocyte	CD14 Monocyte	Post-HIV vs Pre-HIV
chr22-40042961-40043344	0.15031427418256	0.0326145371052404	0.034	0.031	1	CD14_Monocyte	CD14 Monocyte	Post-HIV vs Pre-HIV
chr14-23179640-23180510	0.150318267816298	0.140961259203702	0.044	0.037	1	CD14_Monocyte	CD14 Monocyte	Post-HIV vs Pre-HIV
chr17-8435175-8436896	0.150336144309157	0.12860779851279	0.439	0.365	1	CD14_Monocyte	CD14 Monocyte	Post-HIV vs Pre-HIV
chr6-6315534-6315954	0.15034213979234	0.417881349917981	0.018	0.014	1	CD14_Monocyte	CD14 Monocyte	Post-HIV vs Pre-HIV
chr1-28110601-28111565	0.150350013093347	0.182770885621276	0.215	0.176	1	CD14_Monocyte	CD14 Monocyte	Post-HIV vs Pre-HIV
chr17-70167904-70170066	0.150407020310856	0.120497150388646	0.322	0.274	1	CD14_Monocyte	CD14 Monocyte	Post-HIV vs Pre-HIV
chr22-37311012-37311555	0.150409919010709	0.23904835731345	0.181	0.144	1	CD14_Monocyte	CD14 Monocyte	Post-HIV vs Pre-HIV
chr1-66270269-66270755	0.150416241236135	0.370666822421429	0.024	0.018	1	CD14_Monocyte	CD14 Monocyte	Post-HIV vs Pre-HIV
chr1-212089387-212090064	0.150435435545681	-0.00128246032678314	0.012	0.012	1	CD14_Monocyte	CD14 Monocyte	Post-HIV vs Pre-HIV
chr13-23144466-23144692	0.150454565264602	-0.0296328386189	0.01	0.01	1	CD14_Monocyte	CD14 Monocyte	Post-HIV vs Pre-HIV
chr5-91139379-91140080	0.150461140210608	0.0740814146463533	0.011	0.01	1	CD14_Monocyte	CD14 Monocyte	Post-HIV vs Pre-HIV
chr16-48479762-48480354	0.150472401506286	0.378449598368091	0.021	0.016	1	CD14_Monocyte	CD14 Monocyte	Post-HIV vs Pre-HIV
chr17-6995311-6996367	0.150485080908559	0.741957197172164	0.018	0.01	1	CD14_Monocyte	CD14 Monocyte	Post-HIV vs Pre-HIV
chr12-52287442-52288702	0.150486946294057	0.500865400993573	0.011	0.007	1	CD14_Monocyte	CD14 Monocyte	Post-HIV vs Pre-HIV
chr6-20201593-20202242	0.150492028893971	0.0734241777855633	0.05	0.044	1	CD14_Monocyte	CD14 Monocyte	Post-HIV vs Pre-HIV
chr2-112433222-112434658	0.15050421573865	0.31855659515895	0.076	0.055	1	CD14_Monocyte	CD14 Monocyte	Post-HIV vs Pre-HIV
chr9-87556723-87557203	0.150521907646136	0.378267338924225	0.053	0.039	1	CD14_Monocyte	CD14 Monocyte	Post-HIV vs Pre-HIV
chr9-111162997-111164435	0.150521907781895	-0.0256137830367904	0.055	0.053	1	CD14_Monocyte	CD14 Monocyte	Post-HIV vs Pre-HIV
chr11-34977152-34977940	0.150533617365511	0.724191782063217	0.018	0.01	1	CD14_Monocyte	CD14 Monocyte	Post-HIV vs Pre-HIV
chr10-88820855-88821492	0.150534355613437	0.619388023006308	0.011	0.007	1	CD14_Monocyte	CD14 Monocyte	Post-HIV vs Pre-HIV
chr17-58755231-58756980	0.150543257983391	0.566525435328974	0.024	0.015	1	CD14_Monocyte	CD14 Monocyte	Post-HIV vs Pre-HIV
chr1-117758449-117759310	0.150547728064648	0.359518094656194	0.035	0.025	1	CD14_Monocyte	CD14 Monocyte	Post-HIV vs Pre-HIV
chr1-107782057-107782528	0.150548832082924	0.371077869465316	0.024	0.018	1	CD14_Monocyte	CD14 Monocyte	Post-HIV vs Pre-HIV
chr16-68084220-68086081	0.150549561417845	0.129785626228338	0.476	0.398	1	CD14_Monocyte	CD14 Monocyte	Post-HIV vs Pre-HIV
chr18-10508144-10508946	0.150555090302115	-0.0662647272212253	0.012	0.012	1	CD14_Monocyte	CD14 Monocyte	Post-HIV vs Pre-HIV
chr10-13299243-13300400	0.150555423919957	0.231089578616595	0.255	0.199	1	CD14_Monocyte	CD14 Monocyte	Post-HIV vs Pre-HIV
chr14-92780250-92781102	0.150555878097448	0.147009109774259	0.038	0.033	1	CD14_Monocyte	CD14 Monocyte	Post-HIV vs Pre-HIV
chr6-117906565-117907881	0.150563841526466	0.725504290184026	0.01	0.005	1	CD14_Monocyte	CD14 Monocyte	Post-HIV vs Pre-HIV
chr19-54542209-54542930	0.150577970077338	0.369528306606733	0.013	0.01	1	CD14_Monocyte	CD14 Monocyte	Post-HIV vs Pre-HIV
chr10-73494821-73496388	0.150586059459252	0.072960407843345	0.361	0.311	1	CD14_Monocyte	CD14 Monocyte	Post-HIV vs Pre-HIV
chr12-49109672-49111305	0.150590626320792	0.0493358191837523	0.343	0.301	1	CD14_Monocyte	CD14 Monocyte	Post-HIV vs Pre-HIV
chr3-128701420-128702011	0.150591791420758	-0.0716720830401059	0.015	0.015	1	CD14_Monocyte	CD14 Monocyte	Post-HIV vs Pre-HIV
chr6-42372401-42372993	0.150595118827929	0.499563822299047	0.047	0.031	1	CD14_Monocyte	CD14 Monocyte	Post-HIV vs Pre-HIV
chr22-29269681-29270084	0.150617930829415	0.470000217852084	0.026	0.018	1	CD14_Monocyte	CD14 Monocyte	Post-HIV vs Pre-HIV
chr4-76251079-76252054	0.150621396348149	-0.0258440233782489	0.057	0.053	1	CD14_Monocyte	CD14 Monocyte	Post-HIV vs Pre-HIV
chr17-83192391-83192664	0.150667074618325	0.590094283479686	0.017	0.011	1	CD14_Monocyte	CD14 Monocyte	Post-HIV vs Pre-HIV
chr20-4067651-4068236	0.150671751299893	0.542076318714277	0.043	0.028	1	CD14_Monocyte	CD14 Monocyte	Post-HIV vs Pre-HIV
chr10-116444407-116444858	0.150676226217842	-0.0627499519751353	0.01	0.01	1	CD14_Monocyte	CD14 Monocyte	Post-HIV vs Pre-HIV
chr3-72847413-72849067	0.15068305381342	0.0625348790147287	0.242	0.207	1	CD14_Monocyte	CD14 Monocyte	Post-HIV vs Pre-HIV
chr19-36849087-36851481	0.150685104118149	0.164487333286761	0.288	0.235	1	CD14_Monocyte	CD14 Monocyte	Post-HIV vs Pre-HIV
chr16-56673953-56674250	0.150701793473887	0.617584080421484	0.013	0.008	1	CD14_Monocyte	CD14 Monocyte	Post-HIV vs Pre-HIV
chr17-57993342-57994108	0.15070351186672	0.0233898991050658	0.02	0.018	1	CD14_Monocyte	CD14 Monocyte	Post-HIV vs Pre-HIV
chr4-123244081-123244602	0.150704610655765	-0.157936616259743	0.01	0.011	1	CD14_Monocyte	CD14 Monocyte	Post-HIV vs Pre-HIV
chr12-88433826-88434931	0.150709727078029	-0.012694416371605	0.048	0.046	1	CD14_Monocyte	CD14 Monocyte	Post-HIV vs Pre-HIV
chr3-45210060-45210921	0.150716856645069	0.280886013297173	0.082	0.063	1	CD14_Monocyte	CD14 Monocyte	Post-HIV vs Pre-HIV
chr1-56255531-56256280	0.150727924756832	-0.134851494990807	0.018	0.02	1	CD14_Monocyte	CD14 Monocyte	Post-HIV vs Pre-HIV
chr19-11312994-11313321	0.150730673988906	-0.0327756857190016	0.01	0.01	1	CD14_Monocyte	CD14 Monocyte	Post-HIV vs Pre-HIV
chr19-2162676-2162954	0.150731472792402	0.403292343609476	0.037	0.026	1	CD14_Monocyte	CD14 Monocyte	Post-HIV vs Pre-HIV
chr2-164992665-164993187	0.150733292082009	0.445529146457871	0.018	0.012	1	CD14_Monocyte	CD14 Monocyte	Post-HIV vs Pre-HIV
chr11-75140394-75141014	0.150745306486158	0.309859131215523	0.054	0.04	1	CD14_Monocyte	CD14 Monocyte	Post-HIV vs Pre-HIV
chr8-42894163-42894450	0.150748354501002	0.618679746269647	0.011	0.007	1	CD14_Monocyte	CD14 Monocyte	Post-HIV vs Pre-HIV
chr1-153365208-153365664	0.150754119515637	-0.142940795431098	0.037	0.039	1	CD14_Monocyte	CD14 Monocyte	Post-HIV vs Pre-HIV
chr1-247453261-247453489	0.150756294028596	0.678422466466336	0.01	0.006	1	CD14_Monocyte	CD14 Monocyte	Post-HIV vs Pre-HIV
chr8-66432185-66432762	0.150767792530479	0.170964796645886	0.11	0.089	1	CD14_Monocyte	CD14 Monocyte	Post-HIV vs Pre-HIV
chr8-70616410-70617691	0.150775339036125	0.0964029734280842	0.015	0.013	1	CD14_Monocyte	CD14 Monocyte	Post-HIV vs Pre-HIV
chr7-5591502-5591984	0.150792512781969	0.435707470903291	0.04	0.028	1	CD14_Monocyte	CD14 Monocyte	Post-HIV vs Pre-HIV
chr6-30071385-30071669	0.150794814900812	0.613051423245094	0.019	0.012	1	CD14_Monocyte	CD14 Monocyte	Post-HIV vs Pre-HIV
chr1-101003939-101004996	0.150812418253602	0.0296539107729341	0.05	0.045	1	CD14_Monocyte	CD14 Monocyte	Post-HIV vs Pre-HIV
chr7-155193106-155193543	0.150829316212551	0.660409610026601	0.013	0.008	1	CD14_Monocyte	CD14 Monocyte	Post-HIV vs Pre-HIV
chr22-44658115-44659129	0.150843807705448	-0.0162897562768078	0.012	0.012	1	CD14_Monocyte	CD14 Monocyte	Post-HIV vs Pre-HIV
chr5-40754425-40756330	0.150882962096701	0.244021385350364	0.237	0.183	1	CD14_Monocyte	CD14 Monocyte	Post-HIV vs Pre-HIV
chr11-2427837-2429037	0.150910323420322	0.26804693442942	0.08	0.062	1	CD14_Monocyte	CD14 Monocyte	Post-HIV vs Pre-HIV
chr22-41216960-41218228	0.150913454517298	0.079348437186876	0.159	0.14	1	CD14_Monocyte	CD14 Monocyte	Post-HIV vs Pre-HIV
chr10-21524729-21525145	0.150915560457785	0.456252674006295	0.036	0.025	1	CD14_Monocyte	CD14 Monocyte	Post-HIV vs Pre-HIV
chr16-12816331-12817233	0.15092654584494	0.0227599791402304	0.054	0.05	1	CD14_Monocyte	CD14 Monocyte	Post-HIV vs Pre-HIV
chr3-183368989-183369529	0.15094062104007	0.0730307089043249	0.067	0.06	1	CD14_Monocyte	CD14 Monocyte	Post-HIV vs Pre-HIV
chr14-105968829-105969684	0.15094441456487	-0.00453459676892898	0.019	0.018	1	CD14_Monocyte	CD14 Monocyte	Post-HIV vs Pre-HIV
chr12-100266319-100268157	0.150946422115491	0.125629920632721	0.435	0.363	1	CD14_Monocyte	CD14 Monocyte	Post-HIV vs Pre-HIV
chr7-126700786-126701494	0.150950858134502	0.284595564578248	0.064	0.049	1	CD14_Monocyte	CD14 Monocyte	Post-HIV vs Pre-HIV
chr6-169654214-169655417	0.150956186837268	0.273010712432185	0.089	0.066	1	CD14_Monocyte	CD14 Monocyte	Post-HIV vs Pre-HIV
chr18-77012822-77014085	0.150966274715179	0.0595676711427	0.047	0.042	1	CD14_Monocyte	CD14 Monocyte	Post-HIV vs Pre-HIV
chr12-121664642-121665325	0.150986357129789	0.457065202722038	0.021	0.014	1	CD14_Monocyte	CD14 Monocyte	Post-HIV vs Pre-HIV
chr7-77453333-77453811	0.151008685236223	0.519784892398417	0.024	0.016	1	CD14_Monocyte	CD14 Monocyte	Post-HIV vs Pre-HIV
chr14-100850857-100851498	0.151026741901648	0.383569165182088	0.028	0.02	1	CD14_Monocyte	CD14 Monocyte	Post-HIV vs Pre-HIV
chr6-148746067-148748848	0.151034842261067	0.333974179876648	0.17	0.122	1	CD14_Monocyte	CD14 Monocyte	Post-HIV vs Pre-HIV
chr8-67727094-67727704	0.151035844840292	0.117466226910527	0.02	0.018	1	CD14_Monocyte	CD14 Monocyte	Post-HIV vs Pre-HIV
chr11-6413353-6414228	0.151051850972396	0.844606737498949	0.013	0.006	1	CD14_Monocyte	CD14 Monocyte	Post-HIV vs Pre-HIV
chr7-155458405-155458950	0.151054980048818	0.606358420143239	0.015	0.01	1	CD14_Monocyte	CD14 Monocyte	Post-HIV vs Pre-HIV
chr13-28558168-28558452	0.151061585240121	0.585752067682088	0.011	0.007	1	CD14_Monocyte	CD14 Monocyte	Post-HIV vs Pre-HIV
chr13-33757123-33758394	0.151062405971486	-0.173458553238689	0.028	0.03	1	CD14_Monocyte	CD14 Monocyte	Post-HIV vs Pre-HIV
chr7-5557946-5558435	0.151071238550219	0.307583556171834	0.066	0.051	1	CD14_Monocyte	CD14 Monocyte	Post-HIV vs Pre-HIV
chr19-3544765-3545727	0.15108627934205	0.242291045087702	0.108	0.084	1	CD14_Monocyte	CD14 Monocyte	Post-HIV vs Pre-HIV
chr2-119338137-119339761	0.151106286582765	0.157075464185468	0.027	0.023	1	CD14_Monocyte	CD14 Monocyte	Post-HIV vs Pre-HIV
chr19-550077-550318	0.151107707330074	0.47263067053112	0.014	0.009	1	CD14_Monocyte	CD14 Monocyte	Post-HIV vs Pre-HIV
chr3-156586705-156587904	0.151125684059375	0.301976749086654	0.081	0.061	1	CD14_Monocyte	CD14 Monocyte	Post-HIV vs Pre-HIV
chr18-46211330-46212173	0.151127022134579	0.484463871017628	0.022	0.015	1	CD14_Monocyte	CD14 Monocyte	Post-HIV vs Pre-HIV
chr6-25223188-25224004	0.151129270855667	0.0508769166780896	0.025	0.023	1	CD14_Monocyte	CD14 Monocyte	Post-HIV vs Pre-HIV
chr19-18090632-18091578	0.151147434644805	0.202140534704409	0.141	0.113	1	CD14_Monocyte	CD14 Monocyte	Post-HIV vs Pre-HIV
chr13-48232457-48234139	0.151154965489671	0.159315217683732	0.205	0.164	1	CD14_Monocyte	CD14 Monocyte	Post-HIV vs Pre-HIV
chr10-71371440-71372353	0.15115685139518	0.122215540191788	0.074	0.065	1	CD14_Monocyte	CD14 Monocyte	Post-HIV vs Pre-HIV
chr10-100986633-100987882	0.151189735148518	0.307250455547906	0.128	0.093	1	CD14_Monocyte	CD14 Monocyte	Post-HIV vs Pre-HIV
chr13-48910351-48911009	0.151203901329436	0.614505499006566	0.01	0.006	1	CD14_Monocyte	CD14 Monocyte	Post-HIV vs Pre-HIV
chr7-39565663-39566999	0.151206058175497	0.16259017627083	0.085	0.068	1	CD14_Monocyte	CD14 Monocyte	Post-HIV vs Pre-HIV
chr5-59598237-59598902	0.151218519425213	0.645880339609684	0.015	0.009	1	CD14_Monocyte	CD14 Monocyte	Post-HIV vs Pre-HIV
chr15-59437174-59438543	0.151223891648558	0.182702182080151	0.07	0.057	1	CD14_Monocyte	CD14 Monocyte	Post-HIV vs Pre-HIV
chr3-184407747-184408328	0.151257726040832	-0.0359645801260666	0.031	0.03	1	CD14_Monocyte	CD14 Monocyte	Post-HIV vs Pre-HIV
chr22-22837907-22838577	0.151264574494067	0.390259818010844	0.059	0.043	1	CD14_Monocyte	CD14 Monocyte	Post-HIV vs Pre-HIV
chr4-6812627-6813257	0.151310209690779	0.0954880036204182	0.029	0.025	1	CD14_Monocyte	CD14 Monocyte	Post-HIV vs Pre-HIV
chr12-121196449-121197484	0.151352576776244	0.275938079484524	0.168	0.131	1	CD14_Monocyte	CD14 Monocyte	Post-HIV vs Pre-HIV
chr3-11154107-11154871	0.151354291619525	0.604392257334337	0.023	0.014	1	CD14_Monocyte	CD14 Monocyte	Post-HIV vs Pre-HIV
chr5-32553881-32554862	0.151362388030921	-0.0108094413568676	0.025	0.024	1	CD14_Monocyte	CD14 Monocyte	Post-HIV vs Pre-HIV
chr20-48757915-48758712	0.151391686442672	0.0669384409182334	0.038	0.032	1	CD14_Monocyte	CD14 Monocyte	Post-HIV vs Pre-HIV
chr3-132594970-132595401	0.151400524940589	-0.196867324737642	0.009	0.01	1	CD14_Monocyte	CD14 Monocyte	Post-HIV vs Pre-HIV
chr15-69767152-69767506	0.151400581657945	0.596147053600274	0.012	0.008	1	CD14_Monocyte	CD14 Monocyte	Post-HIV vs Pre-HIV
chr16-28202081-28202770	0.151400662809368	0.33424288795144	0.031	0.023	1	CD14_Monocyte	CD14 Monocyte	Post-HIV vs Pre-HIV
chr8-107331598-107332115	0.151410635500039	-0.0656481905079831	0.01	0.01	1	CD14_Monocyte	CD14 Monocyte	Post-HIV vs Pre-HIV
chr7-56073652-56074671	0.151423407656262	0.304448972460349	0.088	0.066	1	CD14_Monocyte	CD14 Monocyte	Post-HIV vs Pre-HIV
chr4-80036612-80037336	0.151429199318122	0.500808046892228	0.015	0.01	1	CD14_Monocyte	CD14 Monocyte	Post-HIV vs Pre-HIV
chr17-45299344-45299676	0.151429580361255	0.131085173300993	0.032	0.027	1	CD14_Monocyte	CD14 Monocyte	Post-HIV vs Pre-HIV
chr10-110022649-110023478	0.151436045957723	0.419434728686437	0.019	0.013	1	CD14_Monocyte	CD14 Monocyte	Post-HIV vs Pre-HIV
chr5-54590163-54591204	0.151448554523797	0.00324498982351829	0.045	0.042	1	CD14_Monocyte	CD14 Monocyte	Post-HIV vs Pre-HIV
chr13-99051310-99052230	0.151459011132099	0.150017177470509	0.01	0.008	1	CD14_Monocyte	CD14 Monocyte	Post-HIV vs Pre-HIV
chr6-46128213-46128776	0.151466673495559	0.355299577390521	0.016	0.012	1	CD14_Monocyte	CD14 Monocyte	Post-HIV vs Pre-HIV
chr1-6347959-6349572	0.151467601159025	0.49591870326564	0.051	0.033	1	CD14_Monocyte	CD14 Monocyte	Post-HIV vs Pre-HIV
chr5-76958519-76959677	0.151467990218706	0.469979909412414	0.04	0.027	1	CD14_Monocyte	CD14 Monocyte	Post-HIV vs Pre-HIV
chr1-8660278-8660822	0.151470966649256	0.0500595285526027	0.013	0.012	1	CD14_Monocyte	CD14 Monocyte	Post-HIV vs Pre-HIV
chr6-35140612-35141724	0.151495883783716	0.512226026586058	0.029	0.019	1	CD14_Monocyte	CD14 Monocyte	Post-HIV vs Pre-HIV
chr1-16375312-16375647	0.151497942111642	0.600929381265965	0.011	0.007	1	CD14_Monocyte	CD14 Monocyte	Post-HIV vs Pre-HIV
chr1-160100851-160101382	0.151498777132123	0.0848089346559	0.098	0.085	1	CD14_Monocyte	CD14 Monocyte	Post-HIV vs Pre-HIV
chr1-7667203-7668083	0.151499717106209	0.250754185463141	0.067	0.052	1	CD14_Monocyte	CD14 Monocyte	Post-HIV vs Pre-HIV
chr7-36827748-36828354	0.151501726037782	0.677634226007072	0.016	0.009	1	CD14_Monocyte	CD14 Monocyte	Post-HIV vs Pre-HIV
chr2-108607726-108608026	0.151501923971279	0.674381158648677	0.013	0.008	1	CD14_Monocyte	CD14 Monocyte	Post-HIV vs Pre-HIV
chr15-82870781-82871773	0.151517687408302	-0.166422951439057	0.012	0.013	1	CD14_Monocyte	CD14 Monocyte	Post-HIV vs Pre-HIV
chr15-73964493-73966111	0.151525353140067	0.32615769294887	0.083	0.062	1	CD14_Monocyte	CD14 Monocyte	Post-HIV vs Pre-HIV
chr18-26623212-26623650	0.15153945605353	0.541957149813466	0.013	0.009	1	CD14_Monocyte	CD14 Monocyte	Post-HIV vs Pre-HIV
chr14-94412287-94413318	0.151544997873053	0.429887050265307	0.021	0.015	1	CD14_Monocyte	CD14 Monocyte	Post-HIV vs Pre-HIV
chr19-17996706-17997175	0.151545815417609	0.276128830702867	0.146	0.111	1	CD14_Monocyte	CD14 Monocyte	Post-HIV vs Pre-HIV
chr14-99273015-99273955	0.151549960524398	0.721267024829984	0.015	0.008	1	CD14_Monocyte	CD14 Monocyte	Post-HIV vs Pre-HIV
chr14-75660182-75661735	0.151563460303017	0.0433451072598448	0.382	0.331	1	CD14_Monocyte	CD14 Monocyte	Post-HIV vs Pre-HIV
chr11-725751-726742	0.151572107664891	0.497458817065883	0.049	0.032	1	CD14_Monocyte	CD14 Monocyte	Post-HIV vs Pre-HIV
chr17-78597404-78597722	0.151578264535825	0.535471123425495	0.014	0.009	1	CD14_Monocyte	CD14 Monocyte	Post-HIV vs Pre-HIV
chr7-87416530-87417036	0.151586890709655	0.456430326991309	0.015	0.01	1	CD14_Monocyte	CD14 Monocyte	Post-HIV vs Pre-HIV
chr1-61138893-61139819	0.151589887003472	0.354784113056606	0.046	0.033	1	CD14_Monocyte	CD14 Monocyte	Post-HIV vs Pre-HIV
chr19-47521621-47522407	0.151603103524881	0.718307647414351	0.011	0.006	1	CD14_Monocyte	CD14 Monocyte	Post-HIV vs Pre-HIV
chr5-61304955-61305332	0.151606772893938	0.763240312012818	0.014	0.008	1	CD14_Monocyte	CD14 Monocyte	Post-HIV vs Pre-HIV
chr19-55641722-55642339	0.151615613165318	0.10230457650546	0.023	0.02	1	CD14_Monocyte	CD14 Monocyte	Post-HIV vs Pre-HIV
chr10-117240953-117242010	0.151625759382009	0.204044251961646	0.018	0.015	1	CD14_Monocyte	CD14 Monocyte	Post-HIV vs Pre-HIV
chr17-64712322-64714260	0.151628825580057	0.052765118626573	0.037	0.034	1	CD14_Monocyte	CD14 Monocyte	Post-HIV vs Pre-HIV
chr3-28243580-28244052	0.151636319484941	0.510236410339825	0.022	0.015	1	CD14_Monocyte	CD14 Monocyte	Post-HIV vs Pre-HIV
chr2-149586846-149588048	0.151636820687513	0.0803864474380773	0.204	0.175	1	CD14_Monocyte	CD14 Monocyte	Post-HIV vs Pre-HIV
chr1-172588350-172589368	0.151638150053267	0.452396502783175	0.06	0.041	1	CD14_Monocyte	CD14 Monocyte	Post-HIV vs Pre-HIV
chr17-28227134-28228760	0.151678377673307	0.383116646793582	0.027	0.019	1	CD14_Monocyte	CD14 Monocyte	Post-HIV vs Pre-HIV
chr7-100379942-100380524	0.151678672659745	0.113657882841633	0.049	0.043	1	CD14_Monocyte	CD14 Monocyte	Post-HIV vs Pre-HIV
chr2-195579770-195580498	0.151687906115756	0.0705098070674799	0.066	0.059	1	CD14_Monocyte	CD14 Monocyte	Post-HIV vs Pre-HIV
chr7-99373758-99375653	0.151707360563579	0.173664356489651	0.402	0.325	1	CD14_Monocyte	CD14 Monocyte	Post-HIV vs Pre-HIV
chr4-41507659-41508083	0.151722408390673	0.358393372835882	0.01	0.008	1	CD14_Monocyte	CD14 Monocyte	Post-HIV vs Pre-HIV
chr19-45283278-45284438	0.151725909676125	0.226133490912659	0.063	0.051	1	CD14_Monocyte	CD14 Monocyte	Post-HIV vs Pre-HIV
chr14-55470052-55470461	0.151733201379161	0.0754541703685492	0.014	0.013	1	CD14_Monocyte	CD14 Monocyte	Post-HIV vs Pre-HIV
chr1-230153536-230154379	0.151746887339936	0.23181410444471	0.135	0.108	1	CD14_Monocyte	CD14 Monocyte	Post-HIV vs Pre-HIV
chr9-100209322-100210569	0.151761572916581	0.361540394921528	0.034	0.024	1	CD14_Monocyte	CD14 Monocyte	Post-HIV vs Pre-HIV
chr17-60383442-60384462	0.151763179899364	0.382610121832806	0.036	0.027	1	CD14_Monocyte	CD14 Monocyte	Post-HIV vs Pre-HIV
chr10-128068962-128069709	0.151764939405973	0.306785012250493	0.09	0.068	1	CD14_Monocyte	CD14 Monocyte	Post-HIV vs Pre-HIV
chrY-2972744-2973690	0.151775476363801	0.495155243463282	0.02	0.014	1	CD14_Monocyte	CD14 Monocyte	Post-HIV vs Pre-HIV
chr9-77166888-77167988	0.151781621193951	0.518464547434279	0.02	0.013	1	CD14_Monocyte	CD14 Monocyte	Post-HIV vs Pre-HIV
chr12-70263973-70264631	0.151787592288857	0.724959844674573	0.012	0.007	1	CD14_Monocyte	CD14 Monocyte	Post-HIV vs Pre-HIV
chr17-6435488-6436382	0.151790865666609	0.277153505224277	0.066	0.051	1	CD14_Monocyte	CD14 Monocyte	Post-HIV vs Pre-HIV
chr9-91720465-91721354	0.151810436334616	-0.128413296718692	0.01	0.01	1	CD14_Monocyte	CD14 Monocyte	Post-HIV vs Pre-HIV
chrX-66030586-66031399	0.151832630675518	0.343861710654632	0.019	0.014	1	CD14_Monocyte	CD14 Monocyte	Post-HIV vs Pre-HIV
chr19-851805-852554	0.151841061656025	0.467337627537915	0.034	0.023	1	CD14_Monocyte	CD14 Monocyte	Post-HIV vs Pre-HIV
chr17-44967378-44969461	0.151859810245495	0.258324005922311	0.227	0.172	1	CD14_Monocyte	CD14 Monocyte	Post-HIV vs Pre-HIV
chr8-102804672-102805039	0.151882170509577	0.632188573123821	0.026	0.016	1	CD14_Monocyte	CD14 Monocyte	Post-HIV vs Pre-HIV
chr11-95107935-95109368	0.151884473039946	0.457577512016594	0.032	0.023	1	CD14_Monocyte	CD14 Monocyte	Post-HIV vs Pre-HIV
chr7-116258314-116259016	0.151892888464449	0.560649821442648	0.019	0.012	1	CD14_Monocyte	CD14 Monocyte	Post-HIV vs Pre-HIV
chr22-27132933-27133505	0.15192705784649	0.391870885780675	0.086	0.062	1	CD14_Monocyte	CD14 Monocyte	Post-HIV vs Pre-HIV
chr17-4511033-4511564	0.151940076733051	0.626895444934741	0.01	0.006	1	CD14_Monocyte	CD14 Monocyte	Post-HIV vs Pre-HIV
chr7-149966405-149967107	0.151940664320181	-0.0702967732247899	0.013	0.013	1	CD14_Monocyte	CD14 Monocyte	Post-HIV vs Pre-HIV
chr18-469411-469698	0.151944024824351	-0.0651900280347273	0.019	0.019	1	CD14_Monocyte	CD14 Monocyte	Post-HIV vs Pre-HIV
chr1-58699160-58700352	0.151956198628953	0.165871789187368	0.217	0.176	1	CD14_Monocyte	CD14 Monocyte	Post-HIV vs Pre-HIV
chr1-181090632-181090961	0.151963111144477	0.420965311232965	0.018	0.013	1	CD14_Monocyte	CD14 Monocyte	Post-HIV vs Pre-HIV
chr2-28893921-28895856	0.151982608354807	0.176858870827834	0.369	0.297	1	CD14_Monocyte	CD14 Monocyte	Post-HIV vs Pre-HIV
chr2-121071030-121071318	0.151996963954055	0.511972439333916	0.014	0.01	1	CD14_Monocyte	CD14 Monocyte	Post-HIV vs Pre-HIV
chrX-53455972-53456673	0.151998097693175	0.566591238433556	0.024	0.016	1	CD14_Monocyte	CD14 Monocyte	Post-HIV vs Pre-HIV
chr13-113283977-113285059	0.152001600994228	0.655760949895298	0.012	0.007	1	CD14_Monocyte	CD14 Monocyte	Post-HIV vs Pre-HIV
chr4-165301713-165302247	0.152001792358639	0.0314007762126023	0.016	0.015	1	CD14_Monocyte	CD14 Monocyte	Post-HIV vs Pre-HIV
chr10-104127259-104127750	0.152026453587003	0.659318446062486	0.013	0.008	1	CD14_Monocyte	CD14 Monocyte	Post-HIV vs Pre-HIV
chr2-32559161-32559470	0.152031082186517	0.452107681100764	0.016	0.011	1	CD14_Monocyte	CD14 Monocyte	Post-HIV vs Pre-HIV
chr4-25878430-25879058	0.152042510865333	0.748893543599784	0.014	0.008	1	CD14_Monocyte	CD14 Monocyte	Post-HIV vs Pre-HIV
chr17-29613049-29613738	0.152056308889668	0.301770335684564	0.182	0.134	1	CD14_Monocyte	CD14 Monocyte	Post-HIV vs Pre-HIV
chr11-65494507-65494769	0.152057194708531	0.455182288385855	0.04	0.028	1	CD14_Monocyte	CD14 Monocyte	Post-HIV vs Pre-HIV
chr1-223198315-223198872	0.152085231931239	-0.0716443816327272	0.024	0.024	1	CD14_Monocyte	CD14 Monocyte	Post-HIV vs Pre-HIV
chr10-93386463-93387528	0.152088823746359	0.0682514027383285	0.138	0.124	1	CD14_Monocyte	CD14 Monocyte	Post-HIV vs Pre-HIV
chr3-157447100-157447510	0.152091488885046	0.61235818594852	0.015	0.009	1	CD14_Monocyte	CD14 Monocyte	Post-HIV vs Pre-HIV
chr4-8220587-8222219	0.152097189378353	0.20101810581743	0.219	0.177	1	CD14_Monocyte	CD14 Monocyte	Post-HIV vs Pre-HIV
chr12-120290561-120293537	0.152099460058132	0.0402940555717093	0.52	0.46	1	CD14_Monocyte	CD14 Monocyte	Post-HIV vs Pre-HIV
chr13-41074492-41075531	0.152124571482374	0.428975508083579	0.024	0.016	1	CD14_Monocyte	CD14 Monocyte	Post-HIV vs Pre-HIV
chr21-38467038-38467691	0.152130318369492	0.432051884224781	0.022	0.016	1	CD14_Monocyte	CD14 Monocyte	Post-HIV vs Pre-HIV
chr3-141962380-141962894	0.152134254762317	0.45139991040691	0.025	0.017	1	CD14_Monocyte	CD14 Monocyte	Post-HIV vs Pre-HIV
chr15-77021554-77022412	0.152155029855871	0.0592263372802071	0.016	0.013	1	CD14_Monocyte	CD14 Monocyte	Post-HIV vs Pre-HIV
chr3-122066719-122067639	0.152168562069179	0.346682913963302	0.077	0.058	1	CD14_Monocyte	CD14 Monocyte	Post-HIV vs Pre-HIV
chr4-77820992-77821498	0.152223155323301	0.342076233296167	0.043	0.032	1	CD14_Monocyte	CD14 Monocyte	Post-HIV vs Pre-HIV
chr4-74338725-74339813	0.152238026035016	0.216999898831009	0.146	0.118	1	CD14_Monocyte	CD14 Monocyte	Post-HIV vs Pre-HIV
chr19-51644567-51645238	0.15223919589249	0.0453211072882125	0.027	0.025	1	CD14_Monocyte	CD14 Monocyte	Post-HIV vs Pre-HIV
chr1-43348564-43349756	0.152250172141407	0.0580120840347123	0.019	0.017	1	CD14_Monocyte	CD14 Monocyte	Post-HIV vs Pre-HIV
chr11-47912552-47913232	0.152257402409128	0.0110285153418368	0.05	0.047	1	CD14_Monocyte	CD14 Monocyte	Post-HIV vs Pre-HIV
chr2-147910617-147911264	0.152261052085272	0.621877620092544	0.019	0.012	1	CD14_Monocyte	CD14 Monocyte	Post-HIV vs Pre-HIV
chr12-6542346-6542709	0.152262082988389	-0.0780567088072508	0.012	0.013	1	CD14_Monocyte	CD14 Monocyte	Post-HIV vs Pre-HIV
chr1-155960855-155962355	0.15226496958079	0.273566238142108	0.106	0.082	1	CD14_Monocyte	CD14 Monocyte	Post-HIV vs Pre-HIV
chr1-15883183-15883627	0.152282321405508	0.738273742797442	0.012	0.007	1	CD14_Monocyte	CD14 Monocyte	Post-HIV vs Pre-HIV
chr10-75126589-75127671	0.152288404791322	-0.170526952049829	0.012	0.012	1	CD14_Monocyte	CD14 Monocyte	Post-HIV vs Pre-HIV
chr1-156499746-156501651	0.15229149505373	0.0690230632009137	0.429	0.373	1	CD14_Monocyte	CD14 Monocyte	Post-HIV vs Pre-HIV
chr1-92459497-92460389	0.152291976264882	0.0135524636698876	0.05	0.047	1	CD14_Monocyte	CD14 Monocyte	Post-HIV vs Pre-HIV
chr9-113857701-113858589	0.152296039863666	0.40273005508352	0.045	0.033	1	CD14_Monocyte	CD14 Monocyte	Post-HIV vs Pre-HIV
chr18-45966490-45967788	0.152315730892046	0.075207446448343	0.247	0.212	1	CD14_Monocyte	CD14 Monocyte	Post-HIV vs Pre-HIV
chr1-169111129-169111374	0.152325650294861	0.529791876522864	0.029	0.019	1	CD14_Monocyte	CD14 Monocyte	Post-HIV vs Pre-HIV
chr5-112706930-112708358	0.152334944373118	0.0604384903140613	0.297	0.258	1	CD14_Monocyte	CD14 Monocyte	Post-HIV vs Pre-HIV
chr4-89894380-89895556	0.152351856768468	-0.061044377668372	0.012	0.012	1	CD14_Monocyte	CD14 Monocyte	Post-HIV vs Pre-HIV
chr11-69099169-69099500	0.15235448016329	-0.116057582161305	0.01	0.011	1	CD14_Monocyte	CD14 Monocyte	Post-HIV vs Pre-HIV
chr11-67081294-67082652	0.152357024219429	0.277742100026697	0.07	0.054	1	CD14_Monocyte	CD14 Monocyte	Post-HIV vs Pre-HIV
chr17-60525283-60526583	0.152357398306093	0.23710033766785	0.239	0.183	1	CD14_Monocyte	CD14 Monocyte	Post-HIV vs Pre-HIV
chr7-14689787-14690427	0.152365657901285	0.399800045420672	0.012	0.009	1	CD14_Monocyte	CD14 Monocyte	Post-HIV vs Pre-HIV
chr11-121112374-121113075	0.152368622011045	0.0652569045666418	0.013	0.012	1	CD14_Monocyte	CD14 Monocyte	Post-HIV vs Pre-HIV
chr9-33623644-33624338	0.152372108942935	0.313280360616544	0.057	0.043	1	CD14_Monocyte	CD14 Monocyte	Post-HIV vs Pre-HIV
chr12-93377102-93378990	0.152375709090627	0.211404576482229	0.31	0.242	1	CD14_Monocyte	CD14 Monocyte	Post-HIV vs Pre-HIV
chr16-88479303-88480730	0.152377008024093	0.0933798668985411	0.015	0.013	1	CD14_Monocyte	CD14 Monocyte	Post-HIV vs Pre-HIV
chr17-15562976-15563930	0.152382524206517	-0.00474654795463092	0.128	0.116	1	CD14_Monocyte	CD14 Monocyte	Post-HIV vs Pre-HIV
chr4-105060475-105061996	0.152392896513782	0.215238884131943	0.258	0.209	1	CD14_Monocyte	CD14 Monocyte	Post-HIV vs Pre-HIV
chrX-103688985-103689210	0.152400396480262	0.490257759436296	0.017	0.011	1	CD14_Monocyte	CD14 Monocyte	Post-HIV vs Pre-HIV
chr11-746491-748787	0.152408277014175	0.120095876948012	0.319	0.268	1	CD14_Monocyte	CD14 Monocyte	Post-HIV vs Pre-HIV
chr9-68563876-68564363	0.152413586518365	0.320100193085175	0.047	0.035	1	CD14_Monocyte	CD14 Monocyte	Post-HIV vs Pre-HIV
chr9-133163163-133164262	0.152418363726543	0.152475302771535	0.115	0.096	1	CD14_Monocyte	CD14 Monocyte	Post-HIV vs Pre-HIV
chr17-76713285-76713610	0.15241879090187	0.768207691716711	0.011	0.006	1	CD14_Monocyte	CD14 Monocyte	Post-HIV vs Pre-HIV
chr11-65988465-65989636	0.152422602310479	0.202557676736104	0.188	0.148	1	CD14_Monocyte	CD14 Monocyte	Post-HIV vs Pre-HIV
chr11-33867574-33867907	0.152427940875421	0.051221858075118	0.033	0.031	1	CD14_Monocyte	CD14 Monocyte	Post-HIV vs Pre-HIV
chr2-176960771-176961483	0.152435649462976	0.365449524386444	0.023	0.017	1	CD14_Monocyte	CD14 Monocyte	Post-HIV vs Pre-HIV
chr1-171840639-171842680	0.152457064460723	0.114331682281015	0.207	0.17	1	CD14_Monocyte	CD14 Monocyte	Post-HIV vs Pre-HIV
chr9-137639107-137640102	0.152457879171635	0.534131154463545	0.02	0.013	1	CD14_Monocyte	CD14 Monocyte	Post-HIV vs Pre-HIV
chr10-123150748-123151431	0.152459019786715	0.426435388811479	0.047	0.033	1	CD14_Monocyte	CD14 Monocyte	Post-HIV vs Pre-HIV
chr11-61580382-61581785	0.15246500961504	0.108529561788084	0.295	0.246	1	CD14_Monocyte	CD14 Monocyte	Post-HIV vs Pre-HIV
chr16-79421799-79422428	0.152471483134259	-0.104013053913121	0.02	0.02	1	CD14_Monocyte	CD14 Monocyte	Post-HIV vs Pre-HIV
chr22-37632848-37634634	0.152475310896082	0.178942651587763	0.296	0.242	1	CD14_Monocyte	CD14 Monocyte	Post-HIV vs Pre-HIV
chr13-79391154-79391640	0.152480027860773	0.367517462652504	0.039	0.027	1	CD14_Monocyte	CD14 Monocyte	Post-HIV vs Pre-HIV
chr15-101121282-101122052	0.152485676687957	0.0759237983867775	0.042	0.037	1	CD14_Monocyte	CD14 Monocyte	Post-HIV vs Pre-HIV
chr1-41268006-41268643	0.152496768789096	0.359776104823858	0.054	0.039	1	CD14_Monocyte	CD14 Monocyte	Post-HIV vs Pre-HIV
chrX-19869259-19869527	0.152498120420828	0.52289132920486	0.015	0.01	1	CD14_Monocyte	CD14 Monocyte	Post-HIV vs Pre-HIV
chr2-65071577-65071842	0.152502521886914	0.530988000497314	0.015	0.01	1	CD14_Monocyte	CD14 Monocyte	Post-HIV vs Pre-HIV
chr16-9081774-9082921	0.152504362533895	0.474781269728743	0.015	0.011	1	CD14_Monocyte	CD14 Monocyte	Post-HIV vs Pre-HIV
chr8-33471704-33473545	0.15251957131641	0.0923815012627931	0.121	0.102	1	CD14_Monocyte	CD14 Monocyte	Post-HIV vs Pre-HIV
chr12-122108392-122109040	0.15252605876698	0.637815775572657	0.02	0.012	1	CD14_Monocyte	CD14 Monocyte	Post-HIV vs Pre-HIV
chr5-148827231-148827467	0.152527137513172	0.661183404748019	0.015	0.009	1	CD14_Monocyte	CD14 Monocyte	Post-HIV vs Pre-HIV
chr6-33444841-33445790	0.152528061882826	0.194282298208476	0.129	0.104	1	CD14_Monocyte	CD14 Monocyte	Post-HIV vs Pre-HIV
chrX-68084401-68085171	0.152529480139949	-0.0220099042158806	0.015	0.014	1	CD14_Monocyte	CD14 Monocyte	Post-HIV vs Pre-HIV
chr2-195642001-195642651	0.152554197103361	-0.052840773913581	0.028	0.028	1	CD14_Monocyte	CD14 Monocyte	Post-HIV vs Pre-HIV
chr9-89278665-89279319	0.15256209133912	0.516192195352065	0.016	0.01	1	CD14_Monocyte	CD14 Monocyte	Post-HIV vs Pre-HIV
chr7-54758319-54759872	0.152572334576185	0.239545098203505	0.214	0.167	1	CD14_Monocyte	CD14 Monocyte	Post-HIV vs Pre-HIV
chr3-121998785-121999143	0.152583941970495	0.0319889205462647	0.048	0.044	1	CD14_Monocyte	CD14 Monocyte	Post-HIV vs Pre-HIV
chr13-50909380-50910800	0.152585051330745	0.14955984292523	0.229	0.184	1	CD14_Monocyte	CD14 Monocyte	Post-HIV vs Pre-HIV
chr10-117353650-117354021	0.152589638821534	-0.064148597886716	0.012	0.012	1	CD14_Monocyte	CD14 Monocyte	Post-HIV vs Pre-HIV
chr1-161545166-161545607	0.152616378001031	0.670826247833113	0.01	0.006	1	CD14_Monocyte	CD14 Monocyte	Post-HIV vs Pre-HIV
chr7-7569008-7569585	0.152619196704692	0.328506030063922	0.078	0.058	1	CD14_Monocyte	CD14 Monocyte	Post-HIV vs Pre-HIV
chr1-25809210-25811330	0.15262613010737	0.339760627299655	0.11	0.08	1	CD14_Monocyte	CD14 Monocyte	Post-HIV vs Pre-HIV
chr4-123163376-123163989	0.152655874579936	-0.0937565692039461	0.01	0.011	1	CD14_Monocyte	CD14 Monocyte	Post-HIV vs Pre-HIV
chr3-16247001-16247842	0.152664292118697	0.0213161102845292	0.065	0.059	1	CD14_Monocyte	CD14 Monocyte	Post-HIV vs Pre-HIV
chr2-75162823-75163297	0.152708113890912	0.437933742236258	0.015	0.01	1	CD14_Monocyte	CD14 Monocyte	Post-HIV vs Pre-HIV
chr5-173055596-173057858	0.1527081746978	0.0339257528623463	0.56	0.5	1	CD14_Monocyte	CD14 Monocyte	Post-HIV vs Pre-HIV
chr20-18566650-18567941	0.152709930706016	0.0482834737510673	0.174	0.148	1	CD14_Monocyte	CD14 Monocyte	Post-HIV vs Pre-HIV
chr16-84144126-84145631	0.152724821716529	0.112439870946437	0.277	0.231	1	CD14_Monocyte	CD14 Monocyte	Post-HIV vs Pre-HIV
chr2-234339362-234339803	0.152746788906749	0.619269123273415	0.016	0.01	1	CD14_Monocyte	CD14 Monocyte	Post-HIV vs Pre-HIV
chr1-30930596-30931173	0.152747003411543	0.635565265918454	0.011	0.007	1	CD14_Monocyte	CD14 Monocyte	Post-HIV vs Pre-HIV
chr17-7887077-7888570	0.152749500658904	0.341422886832185	0.157	0.112	1	CD14_Monocyte	CD14 Monocyte	Post-HIV vs Pre-HIV
chr16-2153326-2153834	0.152749773258545	0.0995025785538439	0.117	0.1	1	CD14_Monocyte	CD14 Monocyte	Post-HIV vs Pre-HIV
chr8-139754436-139755105	0.152752390886728	0.537983077972487	0.015	0.01	1	CD14_Monocyte	CD14 Monocyte	Post-HIV vs Pre-HIV
chr18-13006668-13007477	0.152760995538996	-0.0144986031494838	0.013	0.013	1	CD14_Monocyte	CD14 Monocyte	Post-HIV vs Pre-HIV
chr1-211612712-211613874	0.152779437666969	0.215195067730512	0.194	0.155	1	CD14_Monocyte	CD14 Monocyte	Post-HIV vs Pre-HIV
chr16-15821856-15822176	0.152818880931889	0.575215421124279	0.011	0.007	1	CD14_Monocyte	CD14 Monocyte	Post-HIV vs Pre-HIV
chr11-118620676-118621635	0.152844120752891	0.515735280484959	0.041	0.027	1	CD14_Monocyte	CD14 Monocyte	Post-HIV vs Pre-HIV
chrX-153608395-153608949	0.152854931206797	0.503437297628637	0.014	0.009	1	CD14_Monocyte	CD14 Monocyte	Post-HIV vs Pre-HIV
chr17-50951929-50952343	0.152868895808282	0.443952866431936	0.024	0.017	1	CD14_Monocyte	CD14 Monocyte	Post-HIV vs Pre-HIV
chr7-23012916-23014482	0.152879557255041	0.0382407447377108	0.384	0.339	1	CD14_Monocyte	CD14 Monocyte	Post-HIV vs Pre-HIV
chr20-10090393-10090896	0.152881853296301	0.497385570959303	0.011	0.007	1	CD14_Monocyte	CD14 Monocyte	Post-HIV vs Pre-HIV
chr14-32683564-32684127	0.152881885307419	-0.0639261813553516	0.012	0.012	1	CD14_Monocyte	CD14 Monocyte	Post-HIV vs Pre-HIV
chr22-40651476-40652564	0.152886917426386	0.226662253713122	0.234	0.186	1	CD14_Monocyte	CD14 Monocyte	Post-HIV vs Pre-HIV
chr4-99961139-99962022	0.152893831271224	-0.0910220096793188	0.014	0.014	1	CD14_Monocyte	CD14 Monocyte	Post-HIV vs Pre-HIV
chr10-84310457-84310939	0.152894796962909	-0.0373978242983686	0.014	0.013	1	CD14_Monocyte	CD14 Monocyte	Post-HIV vs Pre-HIV
chr5-73497803-73499202	0.152897252630256	0.223891467903625	0.233	0.18	1	CD14_Monocyte	CD14 Monocyte	Post-HIV vs Pre-HIV
chr9-22170578-22171336	0.152905860185574	0.116421773780147	0.029	0.026	1	CD14_Monocyte	CD14 Monocyte	Post-HIV vs Pre-HIV
chr7-107201829-107202148	0.152909948281387	0.606720051617917	0.013	0.008	1	CD14_Monocyte	CD14 Monocyte	Post-HIV vs Pre-HIV
chr17-45295668-45296500	0.15292618743521	0.233172576357266	0.157	0.124	1	CD14_Monocyte	CD14 Monocyte	Post-HIV vs Pre-HIV
chr3-31213398-31214353	0.152931059595891	0.522997816046759	0.017	0.011	1	CD14_Monocyte	CD14 Monocyte	Post-HIV vs Pre-HIV
chr3-101889540-101890207	0.152931261890119	0.140510503253737	0.016	0.014	1	CD14_Monocyte	CD14 Monocyte	Post-HIV vs Pre-HIV
chr11-110374859-110375343	0.152932187448174	0.404223551867365	0.053	0.038	1	CD14_Monocyte	CD14 Monocyte	Post-HIV vs Pre-HIV
chr13-48961163-48961708	0.152951707682744	0.607518038934945	0.016	0.01	1	CD14_Monocyte	CD14 Monocyte	Post-HIV vs Pre-HIV
chr14-68552408-68552966	0.15297495079374	0.418808201521871	0.016	0.012	1	CD14_Monocyte	CD14 Monocyte	Post-HIV vs Pre-HIV
chr15-70014339-70016548	0.152980623259772	0.063065495895112	0.018	0.017	1	CD14_Monocyte	CD14 Monocyte	Post-HIV vs Pre-HIV
chr2-197011736-197012345	0.152982917410659	0.63970749864898	0.015	0.009	1	CD14_Monocyte	CD14 Monocyte	Post-HIV vs Pre-HIV
chr17-58657862-58659691	0.152983973806922	0.038204674903527	0.311	0.272	1	CD14_Monocyte	CD14 Monocyte	Post-HIV vs Pre-HIV
chr2-233165470-233166617	0.152987481015489	0.104652055749785	0.135	0.117	1	CD14_Monocyte	CD14 Monocyte	Post-HIV vs Pre-HIV
chr1-23562348-23562623	0.153016705667558	0.128532709490991	0.029	0.025	1	CD14_Monocyte	CD14 Monocyte	Post-HIV vs Pre-HIV
chr14-74620547-74620917	0.153020521936731	0.564220905335588	0.016	0.01	1	CD14_Monocyte	CD14 Monocyte	Post-HIV vs Pre-HIV
chr22-28772284-28773932	0.153027132123241	0.241958052465698	0.271	0.209	1	CD14_Monocyte	CD14 Monocyte	Post-HIV vs Pre-HIV
chr6-87723084-87723603	0.153042063466097	0.332184936602207	0.06	0.045	1	CD14_Monocyte	CD14 Monocyte	Post-HIV vs Pre-HIV
chrX-20372310-20372861	0.153043652651571	0.644826172739264	0.013	0.008	1	CD14_Monocyte	CD14 Monocyte	Post-HIV vs Pre-HIV
chr9-4315458-4315926	0.153043961863159	-0.0397104128632142	0.018	0.017	1	CD14_Monocyte	CD14 Monocyte	Post-HIV vs Pre-HIV
chr2-240655856-240656894	0.153050708288585	0.419249181152524	0.034	0.024	1	CD14_Monocyte	CD14 Monocyte	Post-HIV vs Pre-HIV
chrX-120286668-120287981	0.153052021515435	-0.0541757756065948	0.024	0.023	1	CD14_Monocyte	CD14 Monocyte	Post-HIV vs Pre-HIV
chr5-11384624-11385670	0.153054272598344	0.627787121439493	0.014	0.009	1	CD14_Monocyte	CD14 Monocyte	Post-HIV vs Pre-HIV
chr5-55231327-55231952	0.153054511972579	0.730865096474869	0.015	0.008	1	CD14_Monocyte	CD14 Monocyte	Post-HIV vs Pre-HIV
chr2-230947863-230948363	0.153075268337784	-0.0104957688191236	0.012	0.011	1	CD14_Monocyte	CD14 Monocyte	Post-HIV vs Pre-HIV
chr4-25928335-25929367	0.153087095280769	0.329073325277815	0.096	0.072	1	CD14_Monocyte	CD14 Monocyte	Post-HIV vs Pre-HIV
chr14-20387265-20388033	0.153098279775078	-0.0700624716655378	0.037	0.037	1	CD14_Monocyte	CD14 Monocyte	Post-HIV vs Pre-HIV
chr10-126124614-126125447	0.153115480321033	0.0720901284193634	0.017	0.016	1	CD14_Monocyte	CD14 Monocyte	Post-HIV vs Pre-HIV
chr6-143527927-143528757	0.153115483473315	0.0382630155647723	0.022	0.02	1	CD14_Monocyte	CD14 Monocyte	Post-HIV vs Pre-HIV
chr18-3593361-3594815	0.153143416318031	0.0914643510204081	0.227	0.188	1	CD14_Monocyte	CD14 Monocyte	Post-HIV vs Pre-HIV
chr4-83109429-83110726	0.15314561754826	0.103606103473471	0.193	0.163	1	CD14_Monocyte	CD14 Monocyte	Post-HIV vs Pre-HIV
chr16-72927271-72927968	0.153151158056417	0.295236171930395	0.11	0.084	1	CD14_Monocyte	CD14 Monocyte	Post-HIV vs Pre-HIV
chr1-2567336-2567605	0.15315478507143	0.791885078740907	0.013	0.007	1	CD14_Monocyte	CD14 Monocyte	Post-HIV vs Pre-HIV
chr14-52402543-52403228	0.153172564468655	0.118318671725184	0.026	0.022	1	CD14_Monocyte	CD14 Monocyte	Post-HIV vs Pre-HIV
chr12-48212369-48213290	0.15317491518251	-0.0635261506176121	0.038	0.038	1	CD14_Monocyte	CD14 Monocyte	Post-HIV vs Pre-HIV
chr12-25384920-25387736	0.153175121396398	0.0217712460598044	0.515	0.464	1	CD14_Monocyte	CD14 Monocyte	Post-HIV vs Pre-HIV
chr6-24428559-24429771	0.153237867097948	-0.197572567167028	0.016	0.018	1	CD14_Monocyte	CD14 Monocyte	Post-HIV vs Pre-HIV
chr10-84147793-84148539	0.153241681361701	0.444322072052314	0.023	0.016	1	CD14_Monocyte	CD14 Monocyte	Post-HIV vs Pre-HIV
chr12-124766630-124767362	0.153244543391481	0.0441738277147019	0.115	0.102	1	CD14_Monocyte	CD14 Monocyte	Post-HIV vs Pre-HIV
chr7-22696363-22697245	0.153268517814256	0.578846750728205	0.013	0.008	1	CD14_Monocyte	CD14 Monocyte	Post-HIV vs Pre-HIV
chr14-103136797-103137255	0.153274898160779	0.394460848591441	0.036	0.026	1	CD14_Monocyte	CD14 Monocyte	Post-HIV vs Pre-HIV
chr9-121912322-121913163	0.153279985491975	-0.0414210455285686	0.014	0.014	1	CD14_Monocyte	CD14 Monocyte	Post-HIV vs Pre-HIV
chr19-49127448-49128638	0.153282186812062	0.145538593804374	0.334	0.274	1	CD14_Monocyte	CD14 Monocyte	Post-HIV vs Pre-HIV
chr17-76256161-76257103	0.153294589657731	0.575043722998193	0.016	0.01	1	CD14_Monocyte	CD14 Monocyte	Post-HIV vs Pre-HIV
chr7-5833531-5834783	0.153295918540984	0.775664727263749	0.012	0.006	1	CD14_Monocyte	CD14 Monocyte	Post-HIV vs Pre-HIV
chr10-35267185-35268115	0.153297317370285	0.650995935579059	0.01	0.006	1	CD14_Monocyte	CD14 Monocyte	Post-HIV vs Pre-HIV
chr19-41175530-41176795	0.15331094688882	0.0115930764321246	0.103	0.095	1	CD14_Monocyte	CD14 Monocyte	Post-HIV vs Pre-HIV
chr16-56190535-56191940	0.15335674324125	0.414164480515355	0.072	0.048	1	CD14_Monocyte	CD14 Monocyte	Post-HIV vs Pre-HIV
chr11-131691553-131691874	0.153359312228922	0.561072433592294	0.02	0.012	1	CD14_Monocyte	CD14 Monocyte	Post-HIV vs Pre-HIV
chr11-9719712-9720585	0.153368284132749	0.494660215097872	0.027	0.018	1	CD14_Monocyte	CD14 Monocyte	Post-HIV vs Pre-HIV
chrX-13658518-13659498	0.153376361766834	0.315781119596878	0.069	0.051	1	CD14_Monocyte	CD14 Monocyte	Post-HIV vs Pre-HIV
chr12-62465843-62467626	0.153385901880493	0.0944138307955629	0.249	0.211	1	CD14_Monocyte	CD14 Monocyte	Post-HIV vs Pre-HIV
chr11-121291847-121293489	0.153387127071741	0.0732775147438902	0.295	0.252	1	CD14_Monocyte	CD14 Monocyte	Post-HIV vs Pre-HIV
chr10-29700972-29701669	0.153407716032735	0.445947463080695	0.024	0.017	1	CD14_Monocyte	CD14 Monocyte	Post-HIV vs Pre-HIV
chr3-12809622-12810705	0.153431727818988	0.244549500730407	0.229	0.175	1	CD14_Monocyte	CD14 Monocyte	Post-HIV vs Pre-HIV
chr1-91926963-91927625	0.153432204520922	0.521763302607767	0.014	0.009	1	CD14_Monocyte	CD14 Monocyte	Post-HIV vs Pre-HIV
chr17-32494492-32495837	0.153448954478583	0.248283571928984	0.044	0.034	1	CD14_Monocyte	CD14 Monocyte	Post-HIV vs Pre-HIV
chr10-73781619-73782415	0.15346648248573	0.0493803493461487	0.182	0.159	1	CD14_Monocyte	CD14 Monocyte	Post-HIV vs Pre-HIV
chr1-207495324-207497146	0.153476923654108	0.258192351675361	0.137	0.104	1	CD14_Monocyte	CD14 Monocyte	Post-HIV vs Pre-HIV
chr3-88002954-88003474	0.153480532422315	0.372677035298821	0.041	0.03	1	CD14_Monocyte	CD14 Monocyte	Post-HIV vs Pre-HIV
chr8-94904685-94906266	0.153484862193989	0.0787284544590645	0.055	0.049	1	CD14_Monocyte	CD14 Monocyte	Post-HIV vs Pre-HIV
chr17-36210308-36211202	0.153492798448789	0.30012969951273	0.138	0.103	1	CD14_Monocyte	CD14 Monocyte	Post-HIV vs Pre-HIV
chr4-102789389-102789706	0.153509459157144	0.664030448573332	0.011	0.007	1	CD14_Monocyte	CD14 Monocyte	Post-HIV vs Pre-HIV
chr9-26891675-26893070	0.153512528120996	0.113119497057297	0.251	0.209	1	CD14_Monocyte	CD14 Monocyte	Post-HIV vs Pre-HIV
chr2-74205398-74206748	0.153513559005381	0.0805585042923935	0.062	0.054	1	CD14_Monocyte	CD14 Monocyte	Post-HIV vs Pre-HIV
chr9-32378324-32379601	0.153515519357439	0.298328760554428	0.061	0.045	1	CD14_Monocyte	CD14 Monocyte	Post-HIV vs Pre-HIV
chr4-84496845-84497072	0.153516164961703	0.564105171895472	0.015	0.009	1	CD14_Monocyte	CD14 Monocyte	Post-HIV vs Pre-HIV
chr19-54741337-54741710	0.153525325546334	0.578485795605906	0.011	0.007	1	CD14_Monocyte	CD14 Monocyte	Post-HIV vs Pre-HIV
chr12-131924473-131924799	0.153526892158658	-0.0770587245082393	0.011	0.011	1	CD14_Monocyte	CD14 Monocyte	Post-HIV vs Pre-HIV
chrX-123976577-123977086	0.153531476543846	0.0398546317407087	0.021	0.02	1	CD14_Monocyte	CD14 Monocyte	Post-HIV vs Pre-HIV
chr7-101018236-101019006	0.153542372794298	0.0776840583162643	0.018	0.016	1	CD14_Monocyte	CD14 Monocyte	Post-HIV vs Pre-HIV
chr2-38839265-38839869	0.153553065132079	0.536717663793003	0.028	0.019	1	CD14_Monocyte	CD14 Monocyte	Post-HIV vs Pre-HIV
chr12-109978754-109979780	0.153553130459326	0.382649564191085	0.048	0.035	1	CD14_Monocyte	CD14 Monocyte	Post-HIV vs Pre-HIV
chr14-101780760-101781988	0.153559694793311	0.564733784516554	0.029	0.019	1	CD14_Monocyte	CD14 Monocyte	Post-HIV vs Pre-HIV
chr5-95026839-95027785	0.153655518157107	0.0440098167311858	0.051	0.046	1	CD14_Monocyte	CD14 Monocyte	Post-HIV vs Pre-HIV
chr12-11595904-11596543	0.153656994586326	0.427491807376448	0.03	0.022	1	CD14_Monocyte	CD14 Monocyte	Post-HIV vs Pre-HIV
chr6-34027299-34028080	0.153661303725721	0.624424580658693	0.015	0.009	1	CD14_Monocyte	CD14 Monocyte	Post-HIV vs Pre-HIV
chr8-115870401-115870978	0.15368564586466	0.0333435827298119	0.017	0.016	1	CD14_Monocyte	CD14 Monocyte	Post-HIV vs Pre-HIV
chr1-197919677-197920055	0.153730863958939	0.522560943347804	0.015	0.01	1	CD14_Monocyte	CD14 Monocyte	Post-HIV vs Pre-HIV
chr1-100358977-100359471	0.153734901924269	0.0723538002092918	0.04	0.036	1	CD14_Monocyte	CD14 Monocyte	Post-HIV vs Pre-HIV
chr2-128557651-128558218	0.153752387360206	-0.0594023244889557	0.033	0.032	1	CD14_Monocyte	CD14 Monocyte	Post-HIV vs Pre-HIV
chr15-93028411-93029127	0.153757075251838	0.28721109407824	0.12	0.092	1	CD14_Monocyte	CD14 Monocyte	Post-HIV vs Pre-HIV
chr1-2788858-2789750	0.153767913443751	0.0427169939926761	0.022	0.021	1	CD14_Monocyte	CD14 Monocyte	Post-HIV vs Pre-HIV
chr13-46377015-46377860	0.153770078847847	0.355752145783302	0.019	0.014	1	CD14_Monocyte	CD14 Monocyte	Post-HIV vs Pre-HIV
chr4-74038114-74039284	0.153785650778514	0.37098755088931	0.087	0.063	1	CD14_Monocyte	CD14 Monocyte	Post-HIV vs Pre-HIV
chr2-143729975-143731209	0.153795066881896	0.543959977958275	0.025	0.016	1	CD14_Monocyte	CD14 Monocyte	Post-HIV vs Pre-HIV
chr2-35446919-35447673	0.1537974873421	0.00972819392789059	0.012	0.011	1	CD14_Monocyte	CD14 Monocyte	Post-HIV vs Pre-HIV
chr12-31402796-31403641	0.153810456046522	0.344291398652576	0.059	0.043	1	CD14_Monocyte	CD14 Monocyte	Post-HIV vs Pre-HIV
chr15-96582281-96582829	0.153823923499512	-0.148153817152255	0.015	0.016	1	CD14_Monocyte	CD14 Monocyte	Post-HIV vs Pre-HIV
chr9-96149613-96150882	0.153840268536064	0.0861855625604004	0.018	0.016	1	CD14_Monocyte	CD14 Monocyte	Post-HIV vs Pre-HIV
chr5-180868841-180869300	0.153841603912132	0.436349139313435	0.029	0.02	1	CD14_Monocyte	CD14 Monocyte	Post-HIV vs Pre-HIV
chr15-74885962-74886381	0.153846436265933	-0.00815548221121842	0.031	0.029	1	CD14_Monocyte	CD14 Monocyte	Post-HIV vs Pre-HIV
chr15-64823457-64824533	0.153847294300209	0.405453636495646	0.072	0.051	1	CD14_Monocyte	CD14 Monocyte	Post-HIV vs Pre-HIV
chr16-30004482-30005833	0.153859139122314	0.348908844583502	0.047	0.034	1	CD14_Monocyte	CD14 Monocyte	Post-HIV vs Pre-HIV
chr10-77582565-77583130	0.153864353435779	0.52069167086434	0.024	0.016	1	CD14_Monocyte	CD14 Monocyte	Post-HIV vs Pre-HIV
chr9-133040697-133041246	0.153895593988091	0.603604388799793	0.012	0.007	1	CD14_Monocyte	CD14 Monocyte	Post-HIV vs Pre-HIV
chr12-54427616-54429155	0.153899873053067	0.467171363274786	0.088	0.059	1	CD14_Monocyte	CD14 Monocyte	Post-HIV vs Pre-HIV
chr11-20363226-20364306	0.153902519169829	0.32187199897939	0.132	0.098	1	CD14_Monocyte	CD14 Monocyte	Post-HIV vs Pre-HIV
chr3-122054902-122055643	0.153908207575751	0.312883452051568	0.107	0.081	1	CD14_Monocyte	CD14 Monocyte	Post-HIV vs Pre-HIV
chr4-138981800-138982249	0.153912105184286	-0.0592441473093257	0.04	0.039	1	CD14_Monocyte	CD14 Monocyte	Post-HIV vs Pre-HIV
chr19-3357253-3358678	0.153916519519078	0.535564848110551	0.035	0.022	1	CD14_Monocyte	CD14 Monocyte	Post-HIV vs Pre-HIV
chr11-118215051-118215642	0.153921157001323	0.0706922102780219	0.021	0.019	1	CD14_Monocyte	CD14 Monocyte	Post-HIV vs Pre-HIV
chr8-124654997-124655719	0.153927754810332	0.0251453333947227	0.023	0.021	1	CD14_Monocyte	CD14 Monocyte	Post-HIV vs Pre-HIV
chr7-157278903-157279762	0.153966596059047	0.389131614271168	0.067	0.048	1	CD14_Monocyte	CD14 Monocyte	Post-HIV vs Pre-HIV
chr21-41671629-41672440	0.153977917841054	-0.00480213631266446	0.021	0.02	1	CD14_Monocyte	CD14 Monocyte	Post-HIV vs Pre-HIV
chr12-109760403-109760898	0.153983821374725	0.355311495042903	0.015	0.011	1	CD14_Monocyte	CD14 Monocyte	Post-HIV vs Pre-HIV
chr11-72780970-72782411	0.154002648657856	0.417079672615817	0.076	0.052	1	CD14_Monocyte	CD14 Monocyte	Post-HIV vs Pre-HIV
chr21-17834657-17835400	0.154013989826154	-0.00396255254708944	0.01	0.01	1	CD14_Monocyte	CD14 Monocyte	Post-HIV vs Pre-HIV
chr19-42270136-42270985	0.154033001954674	0.243160918031783	0.163	0.126	1	CD14_Monocyte	CD14 Monocyte	Post-HIV vs Pre-HIV
chr10-50455368-50455704	0.154048886012917	0.634410773631267	0.011	0.007	1	CD14_Monocyte	CD14 Monocyte	Post-HIV vs Pre-HIV
chr13-31845977-31847262	0.154070757429665	0.121389269514199	0.245	0.207	1	CD14_Monocyte	CD14 Monocyte	Post-HIV vs Pre-HIV
chrX-1480050-1480450	0.154071959746329	0.769080364148312	0.013	0.007	1	CD14_Monocyte	CD14 Monocyte	Post-HIV vs Pre-HIV
chr17-77400033-77400936	0.154090347598981	0.388883567348446	0.093	0.064	1	CD14_Monocyte	CD14 Monocyte	Post-HIV vs Pre-HIV
chrX-66012059-66012573	0.154119008768225	-0.00714255604266167	0.027	0.026	1	CD14_Monocyte	CD14 Monocyte	Post-HIV vs Pre-HIV
chr11-8566447-8566960	0.154143042859913	0.425480034121837	0.013	0.009	1	CD14_Monocyte	CD14 Monocyte	Post-HIV vs Pre-HIV
chr1-17674395-17675511	0.154145464895343	-0.000224790226888594	0.034	0.032	1	CD14_Monocyte	CD14 Monocyte	Post-HIV vs Pre-HIV
chr5-54488710-54489715	0.154148888015044	0.443414454729098	0.022	0.015	1	CD14_Monocyte	CD14 Monocyte	Post-HIV vs Pre-HIV
chr1-35030153-35032207	0.154153713710696	0.225025033323421	0.231	0.18	1	CD14_Monocyte	CD14 Monocyte	Post-HIV vs Pre-HIV
chr12-104622783-104623248	0.154157856526214	0.448392480583073	0.014	0.01	1	CD14_Monocyte	CD14 Monocyte	Post-HIV vs Pre-HIV
chr8-116649756-116650075	0.154185902443312	0.697126566739485	0.011	0.006	1	CD14_Monocyte	CD14 Monocyte	Post-HIV vs Pre-HIV
chr15-60255028-60255778	0.154191034813391	0.567243208506803	0.04	0.025	1	CD14_Monocyte	CD14 Monocyte	Post-HIV vs Pre-HIV
chr10-70601785-70603925	0.15420544394728	0.170734429286706	0.036	0.028	1	CD14_Monocyte	CD14 Monocyte	Post-HIV vs Pre-HIV
chr16-84186229-84187312	0.154237601164143	0.198711681634905	0.202	0.161	1	CD14_Monocyte	CD14 Monocyte	Post-HIV vs Pre-HIV
chr2-184609929-184611824	0.154249226701557	0.431860920936862	0.03	0.021	1	CD14_Monocyte	CD14 Monocyte	Post-HIV vs Pre-HIV
chr17-7988602-7989060	0.154268173182733	0.384573787102072	0.046	0.032	1	CD14_Monocyte	CD14 Monocyte	Post-HIV vs Pre-HIV
chr11-3002233-3003056	0.154290247895924	0.0162424875370801	0.02	0.018	1	CD14_Monocyte	CD14 Monocyte	Post-HIV vs Pre-HIV
chr10-79027084-79028190	0.154294180837095	0.12363289217989	0.022	0.017	1	CD14_Monocyte	CD14 Monocyte	Post-HIV vs Pre-HIV
chr4-139688597-139689156	0.154314365137402	-0.131726626917622	0.014	0.015	1	CD14_Monocyte	CD14 Monocyte	Post-HIV vs Pre-HIV
chr4-185730395-185730726	0.154329125038233	0.0145493885873011	0.034	0.032	1	CD14_Monocyte	CD14 Monocyte	Post-HIV vs Pre-HIV
chr11-9159939-9160778	0.154343699122	0.318577699841956	0.098	0.075	1	CD14_Monocyte	CD14 Monocyte	Post-HIV vs Pre-HIV
chr10-62491613-62492351	0.154359693768086	0.442029031212988	0.029	0.021	1	CD14_Monocyte	CD14 Monocyte	Post-HIV vs Pre-HIV
chr4-15700203-15700480	0.154374391847137	-0.177606096066242	0.016	0.017	1	CD14_Monocyte	CD14 Monocyte	Post-HIV vs Pre-HIV
chr13-71378648-71379737	0.154375288435553	0.0308076137592024	0.024	0.022	1	CD14_Monocyte	CD14 Monocyte	Post-HIV vs Pre-HIV
chr12-4604414-4605237	0.154376992472487	0.124994634941338	0.093	0.078	1	CD14_Monocyte	CD14 Monocyte	Post-HIV vs Pre-HIV
chr10-35291023-35292166	0.15438811225866	0.395422497494424	0.035	0.026	1	CD14_Monocyte	CD14 Monocyte	Post-HIV vs Pre-HIV
chr7-88311304-88311573	0.154389310873545	0.467051634625578	0.013	0.009	1	CD14_Monocyte	CD14 Monocyte	Post-HIV vs Pre-HIV
chr2-74824383-74825047	0.154391910598986	-0.000694175286068521	0.051	0.048	1	CD14_Monocyte	CD14 Monocyte	Post-HIV vs Pre-HIV
chr17-68034983-68036456	0.154392988389973	0.113213860699979	0.371	0.31	1	CD14_Monocyte	CD14 Monocyte	Post-HIV vs Pre-HIV
chr8-117328583-117329271	0.154405868357339	0.615220803676234	0.011	0.007	1	CD14_Monocyte	CD14 Monocyte	Post-HIV vs Pre-HIV
chr4-174464707-174465342	0.154415070283039	0.0776835768026958	0.014	0.013	1	CD14_Monocyte	CD14 Monocyte	Post-HIV vs Pre-HIV
chr22-21971971-21972632	0.154422235552231	0.431741185346582	0.028	0.019	1	CD14_Monocyte	CD14 Monocyte	Post-HIV vs Pre-HIV
chr12-14576909-14577786	0.154424683762576	0.0572103863664553	0.079	0.071	1	CD14_Monocyte	CD14 Monocyte	Post-HIV vs Pre-HIV
chr4-15905941-15906479	0.154436879264283	0.0879208546353265	0.044	0.04	1	CD14_Monocyte	CD14 Monocyte	Post-HIV vs Pre-HIV
chr17-30336375-30336927	0.154442461368884	0.391118035453151	0.031	0.022	1	CD14_Monocyte	CD14 Monocyte	Post-HIV vs Pre-HIV
chr8-97170106-97170975	0.154446300474771	0.367526602061402	0.032	0.023	1	CD14_Monocyte	CD14 Monocyte	Post-HIV vs Pre-HIV
chr18-63322860-63323291	0.154446485028349	0.390562974748128	0.05	0.035	1	CD14_Monocyte	CD14 Monocyte	Post-HIV vs Pre-HIV
chr1-66330259-66331111	0.154449165450224	0.0385706272965729	0.062	0.056	1	CD14_Monocyte	CD14 Monocyte	Post-HIV vs Pre-HIV
chr16-30927958-30928315	0.154472408802508	0.571038322523767	0.013	0.008	1	CD14_Monocyte	CD14 Monocyte	Post-HIV vs Pre-HIV
chr15-40617676-40618573	0.154478938752473	-0.0331590180968715	0.022	0.021	1	CD14_Monocyte	CD14 Monocyte	Post-HIV vs Pre-HIV
chr11-123547183-123547547	0.154508695786519	0.46406573774483	0.01	0.007	1	CD14_Monocyte	CD14 Monocyte	Post-HIV vs Pre-HIV
chr9-3513303-3513769	0.154520523037326	-0.0970118016601398	0.012	0.012	1	CD14_Monocyte	CD14 Monocyte	Post-HIV vs Pre-HIV
chr12-27001031-27002031	0.154525701399734	0.0366417224405766	0.035	0.032	1	CD14_Monocyte	CD14 Monocyte	Post-HIV vs Pre-HIV
chr14-65222056-65222723	0.154530584143525	0.434619434871315	0.034	0.024	1	CD14_Monocyte	CD14 Monocyte	Post-HIV vs Pre-HIV
chr5-442321-443789	0.154544562611512	0.298365709825417	0.171	0.128	1	CD14_Monocyte	CD14 Monocyte	Post-HIV vs Pre-HIV
chr2-127680873-127681693	0.15454767076371	0.698331453976411	0.014	0.008	1	CD14_Monocyte	CD14 Monocyte	Post-HIV vs Pre-HIV
chr20-25862647-25863534	0.154550044309028	0.390218261658922	0.045	0.031	1	CD14_Monocyte	CD14 Monocyte	Post-HIV vs Pre-HIV
chr17-35094726-35095457	0.154558039024993	0.458574429968756	0.033	0.023	1	CD14_Monocyte	CD14 Monocyte	Post-HIV vs Pre-HIV
chr10-6537407-6538220	0.154561625313921	0.00764854556135397	0.033	0.031	1	CD14_Monocyte	CD14 Monocyte	Post-HIV vs Pre-HIV
chr12-905278-906471	0.154561846288527	0.506936712147764	0.033	0.022	1	CD14_Monocyte	CD14 Monocyte	Post-HIV vs Pre-HIV
chr16-50267250-50267961	0.154594515475711	0.41297361888516	0.052	0.035	1	CD14_Monocyte	CD14 Monocyte	Post-HIV vs Pre-HIV
chr7-39069818-39070725	0.154601348529612	0.072466435266223	0.016	0.014	1	CD14_Monocyte	CD14 Monocyte	Post-HIV vs Pre-HIV
chr22-23786270-23787780	0.154605382941759	0.212470951108098	0.317	0.246	1	CD14_Monocyte	CD14 Monocyte	Post-HIV vs Pre-HIV
chr3-30654963-30655828	0.154605790266592	0.072021141871554	0.08	0.069	1	CD14_Monocyte	CD14 Monocyte	Post-HIV vs Pre-HIV
chr5-120138603-120139670	0.154614384347645	0.3095269062224	0.102	0.078	1	CD14_Monocyte	CD14 Monocyte	Post-HIV vs Pre-HIV
chr4-148007173-148008216	0.154616624093077	0.0724576959392154	0.065	0.059	1	CD14_Monocyte	CD14 Monocyte	Post-HIV vs Pre-HIV
chr22-35367163-35367836	0.154623506953219	0.115544282405951	0.077	0.067	1	CD14_Monocyte	CD14 Monocyte	Post-HIV vs Pre-HIV
chr10-110355934-110357783	0.154624139269257	0.116057270707107	0.019	0.016	1	CD14_Monocyte	CD14 Monocyte	Post-HIV vs Pre-HIV
chr1-151006134-151007030	0.154625347394293	0.0573434772020223	0.108	0.095	1	CD14_Monocyte	CD14 Monocyte	Post-HIV vs Pre-HIV
chr5-143110461-143110899	0.154631168299066	0.595199360921026	0.013	0.008	1	CD14_Monocyte	CD14 Monocyte	Post-HIV vs Pre-HIV
chr21-25466925-25467427	0.154636371634305	0.715589185787266	0.016	0.009	1	CD14_Monocyte	CD14 Monocyte	Post-HIV vs Pre-HIV
chr19-17671567-17672243	0.154672636120326	0.51381908828505	0.014	0.009	1	CD14_Monocyte	CD14 Monocyte	Post-HIV vs Pre-HIV
chr4-38837450-38838267	0.154675074581551	0.682284926103912	0.014	0.008	1	CD14_Monocyte	CD14 Monocyte	Post-HIV vs Pre-HIV
chr1-40034001-40034320	0.154689564110593	0.529925840671881	0.014	0.01	1	CD14_Monocyte	CD14 Monocyte	Post-HIV vs Pre-HIV
chr14-68392258-68393138	0.154716961107291	0.0572479093597906	0.108	0.098	1	CD14_Monocyte	CD14 Monocyte	Post-HIV vs Pre-HIV
chr1-207851798-207852048	0.154721315935307	-0.0317113218605645	0.016	0.016	1	CD14_Monocyte	CD14 Monocyte	Post-HIV vs Pre-HIV
chr3-45950167-45951617	0.154728780213601	-0.0733878410712867	0.01	0.009	1	CD14_Monocyte	CD14 Monocyte	Post-HIV vs Pre-HIV
chr16-70437646-70439800	0.154729416436358	0.211340388991085	0.3	0.236	1	CD14_Monocyte	CD14 Monocyte	Post-HIV vs Pre-HIV
chr12-50055692-50056295	0.154730456673807	0.375273177378071	0.052	0.037	1	CD14_Monocyte	CD14 Monocyte	Post-HIV vs Pre-HIV
chr13-49669551-49670045	0.154746011642686	0.516646294483154	0.019	0.012	1	CD14_Monocyte	CD14 Monocyte	Post-HIV vs Pre-HIV
chr5-157718206-157719011	0.154756838559958	0.046544839496804	0.027	0.025	1	CD14_Monocyte	CD14 Monocyte	Post-HIV vs Pre-HIV
chr4-25182315-25182742	0.154758666639296	0.755785422636793	0.01	0.005	1	CD14_Monocyte	CD14 Monocyte	Post-HIV vs Pre-HIV
chr10-60282569-60283359	0.154763678722774	0.104949818936751	0.057	0.05	1	CD14_Monocyte	CD14 Monocyte	Post-HIV vs Pre-HIV
chr13-41178805-41179086	0.154766053900528	0.536407561161125	0.01	0.006	1	CD14_Monocyte	CD14 Monocyte	Post-HIV vs Pre-HIV
chr5-50430769-50431555	0.154771829376487	0.404320000090931	0.028	0.02	1	CD14_Monocyte	CD14 Monocyte	Post-HIV vs Pre-HIV
chr13-28707670-28708384	0.154780313359721	0.259880051758895	0.06	0.047	1	CD14_Monocyte	CD14 Monocyte	Post-HIV vs Pre-HIV
chr10-32065573-32066409	0.154801324919667	-0.00926613862110726	0.047	0.045	1	CD14_Monocyte	CD14 Monocyte	Post-HIV vs Pre-HIV
chr7-28095043-28096275	0.154817878695325	0.45500022504003	0.031	0.021	1	CD14_Monocyte	CD14 Monocyte	Post-HIV vs Pre-HIV
chr6-16851515-16852192	0.15482455036658	0.280015470652088	0.053	0.042	1	CD14_Monocyte	CD14 Monocyte	Post-HIV vs Pre-HIV
chr1-30747376-30747625	0.154826554358492	0.369194168025667	0.042	0.031	1	CD14_Monocyte	CD14 Monocyte	Post-HIV vs Pre-HIV
chr16-81740014-81741121	0.15485015723419	0.280304935976052	0.051	0.039	1	CD14_Monocyte	CD14 Monocyte	Post-HIV vs Pre-HIV
chr1-59758822-59759818	0.154855228848776	0.0408877862367532	0.061	0.056	1	CD14_Monocyte	CD14 Monocyte	Post-HIV vs Pre-HIV
chr16-88089521-88090317	0.154877074957758	-0.0776746074712964	0.017	0.018	1	CD14_Monocyte	CD14 Monocyte	Post-HIV vs Pre-HIV
chr15-75639169-75641156	0.154877523897167	0.0537277586825331	0.363	0.312	1	CD14_Monocyte	CD14 Monocyte	Post-HIV vs Pre-HIV
chr11-67262483-67263587	0.154895553596022	0.0901996105264877	0.18	0.156	1	CD14_Monocyte	CD14 Monocyte	Post-HIV vs Pre-HIV
chr5-54691357-54692371	0.154908437417651	-0.0465233423014122	0.021	0.02	1	CD14_Monocyte	CD14 Monocyte	Post-HIV vs Pre-HIV
chr6-25053698-25054334	0.154913654968365	0.376976696514115	0.034	0.025	1	CD14_Monocyte	CD14 Monocyte	Post-HIV vs Pre-HIV
chr16-59258833-59260380	0.154922604295423	0.0870419057947613	0.086	0.077	1	CD14_Monocyte	CD14 Monocyte	Post-HIV vs Pre-HIV
chr16-48602013-48602989	0.154951016446835	0.320979653299934	0.097	0.073	1	CD14_Monocyte	CD14 Monocyte	Post-HIV vs Pre-HIV
chr6-14720593-14721610	0.154957127579142	0.0556363207690209	0.117	0.105	1	CD14_Monocyte	CD14 Monocyte	Post-HIV vs Pre-HIV
chr2-238846936-238848373	0.154958384313242	0.526863024843798	0.036	0.023	1	CD14_Monocyte	CD14 Monocyte	Post-HIV vs Pre-HIV
chr6-21970467-21970944	0.154970244910092	-0.070748763386498	0.011	0.011	1	CD14_Monocyte	CD14 Monocyte	Post-HIV vs Pre-HIV
chr2-25361592-25363420	0.154975378373865	0.0716094205387772	0.265	0.227	1	CD14_Monocyte	CD14 Monocyte	Post-HIV vs Pre-HIV
chr7-88345248-88345935	0.154979182273271	0.437108807837499	0.028	0.02	1	CD14_Monocyte	CD14 Monocyte	Post-HIV vs Pre-HIV
chr17-29677606-29678166	0.15498967359749	0.316990646210789	0.024	0.018	1	CD14_Monocyte	CD14 Monocyte	Post-HIV vs Pre-HIV
chr10-35372050-35372727	0.155009664444374	0.0568101264256335	0.026	0.024	1	CD14_Monocyte	CD14 Monocyte	Post-HIV vs Pre-HIV
chr1-192604924-192605389	0.155012370526789	0.381696124533155	0.05	0.037	1	CD14_Monocyte	CD14 Monocyte	Post-HIV vs Pre-HIV
chr10-37988201-37988843	0.155012723338863	0.562388481812061	0.012	0.007	1	CD14_Monocyte	CD14 Monocyte	Post-HIV vs Pre-HIV
chr12-124603033-124603569	0.155022767410942	0.0697237485968394	0.018	0.016	1	CD14_Monocyte	CD14 Monocyte	Post-HIV vs Pre-HIV
chr2-43331215-43331627	0.155026110337233	0.430017274841864	0.021	0.015	1	CD14_Monocyte	CD14 Monocyte	Post-HIV vs Pre-HIV
chr15-73974266-73974745	0.155033284805821	0.370333003484005	0.014	0.01	1	CD14_Monocyte	CD14 Monocyte	Post-HIV vs Pre-HIV
chr17-79839317-79840004	0.155033524563016	0.206932465982252	0.218	0.172	1	CD14_Monocyte	CD14 Monocyte	Post-HIV vs Pre-HIV
chr1-244729290-244730976	0.155035755986561	0.264421908415381	0.022	0.017	1	CD14_Monocyte	CD14 Monocyte	Post-HIV vs Pre-HIV
chr14-89730352-89731727	0.155053056668296	0.0545694117351909	0.061	0.056	1	CD14_Monocyte	CD14 Monocyte	Post-HIV vs Pre-HIV
chr5-68368694-68369916	0.155054803299305	0.0289482788903448	0.061	0.055	1	CD14_Monocyte	CD14 Monocyte	Post-HIV vs Pre-HIV
chr1-221149003-221149898	0.155055760117542	0.418252186425005	0.039	0.028	1	CD14_Monocyte	CD14 Monocyte	Post-HIV vs Pre-HIV
chr12-94458777-94460607	0.155072480694244	0.0643482268456246	0.316	0.274	1	CD14_Monocyte	CD14 Monocyte	Post-HIV vs Pre-HIV
chr17-30723973-30724337	0.155075779740764	-0.119589196219252	0.015	0.015	1	CD14_Monocyte	CD14 Monocyte	Post-HIV vs Pre-HIV
chr19-566271-566761	0.155089016554268	0.117699838137991	0.057	0.05	1	CD14_Monocyte	CD14 Monocyte	Post-HIV vs Pre-HIV
chr1-185672519-185673347	0.155089577364495	0.0172019635839633	0.017	0.017	1	CD14_Monocyte	CD14 Monocyte	Post-HIV vs Pre-HIV
chr12-48996618-48999983	0.155102288612056	0.249899579814173	0.243	0.188	1	CD14_Monocyte	CD14 Monocyte	Post-HIV vs Pre-HIV
chr8-142197944-142198445	0.155123125174437	0.470340186564238	0.016	0.011	1	CD14_Monocyte	CD14 Monocyte	Post-HIV vs Pre-HIV
chr17-42540835-42541742	0.155130575111195	0.920447874137681	0.011	0.005	1	CD14_Monocyte	CD14 Monocyte	Post-HIV vs Pre-HIV
chr19-14023371-14023886	0.155130679389113	0.381561681683456	0.071	0.052	1	CD14_Monocyte	CD14 Monocyte	Post-HIV vs Pre-HIV
chr13-41588457-41589266	0.155137669927446	0.0821730271599888	0.101	0.09	1	CD14_Monocyte	CD14 Monocyte	Post-HIV vs Pre-HIV
chrX-15911354-15912256	0.155153745334002	-0.000997637901802628	0.135	0.126	1	CD14_Monocyte	CD14 Monocyte	Post-HIV vs Pre-HIV
chr16-30121900-30123628	0.155159469980651	0.230551739329378	0.235	0.179	1	CD14_Monocyte	CD14 Monocyte	Post-HIV vs Pre-HIV
chr5-83526984-83527543	0.15516706154652	-0.221810627087266	0.01	0.011	1	CD14_Monocyte	CD14 Monocyte	Post-HIV vs Pre-HIV
chr22-24331516-24332147	0.155174873402652	0.421185407392954	0.041	0.028	1	CD14_Monocyte	CD14 Monocyte	Post-HIV vs Pre-HIV
chr3-73028732-73029663	0.155175149886217	0.0825589992651015	0.013	0.011	1	CD14_Monocyte	CD14 Monocyte	Post-HIV vs Pre-HIV
chr11-1310760-1311466	0.155175988480973	0.016701516903594	0.07	0.064	1	CD14_Monocyte	CD14 Monocyte	Post-HIV vs Pre-HIV
chr2-240913904-240914906	0.155187113794497	0.34319792107636	0.026	0.019	1	CD14_Monocyte	CD14 Monocyte	Post-HIV vs Pre-HIV
chr2-10090830-10092085	0.155197236153755	0.121523670117833	0.04	0.034	1	CD14_Monocyte	CD14 Monocyte	Post-HIV vs Pre-HIV
chr8-42537646-42538033	0.155220168296548	0.0543605663879654	0.03	0.027	1	CD14_Monocyte	CD14 Monocyte	Post-HIV vs Pre-HIV
chr16-397110-397529	0.155231032298367	0.601664918798556	0.035	0.021	1	CD14_Monocyte	CD14 Monocyte	Post-HIV vs Pre-HIV
chr4-156901718-156902146	0.155231058867596	-0.0199762222823048	0.011	0.011	1	CD14_Monocyte	CD14 Monocyte	Post-HIV vs Pre-HIV
chr5-138185752-138186468	0.155232323519873	-0.0395042580847242	0.01	0.01	1	CD14_Monocyte	CD14 Monocyte	Post-HIV vs Pre-HIV
chr17-412816-413297	0.155241603396379	0.463441662391097	0.035	0.024	1	CD14_Monocyte	CD14 Monocyte	Post-HIV vs Pre-HIV
chr2-143222115-143222731	0.155255337559474	0.46978360199727	0.017	0.012	1	CD14_Monocyte	CD14 Monocyte	Post-HIV vs Pre-HIV
chr1-178501112-178502069	0.155264199952865	0.072635228813366	0.024	0.021	1	CD14_Monocyte	CD14 Monocyte	Post-HIV vs Pre-HIV
chr1-44652091-44653213	0.155267660436635	0.326807033274136	0.073	0.054	1	CD14_Monocyte	CD14 Monocyte	Post-HIV vs Pre-HIV
chr8-138686180-138686793	0.1552725739749	0.1247910160555	0.023	0.02	1	CD14_Monocyte	CD14 Monocyte	Post-HIV vs Pre-HIV
chr16-67892653-67894077	0.155277196332955	0.084255065469197	0.316	0.266	1	CD14_Monocyte	CD14 Monocyte	Post-HIV vs Pre-HIV
chr6-89311709-89312372	0.155278939998776	0.0506165544611492	0.013	0.012	1	CD14_Monocyte	CD14 Monocyte	Post-HIV vs Pre-HIV
chr6-122428940-122429647	0.155292962409183	0.519582819480287	0.01	0.007	1	CD14_Monocyte	CD14 Monocyte	Post-HIV vs Pre-HIV
chr21-14733864-14734551	0.155303560539164	0.403753781785469	0.047	0.034	1	CD14_Monocyte	CD14 Monocyte	Post-HIV vs Pre-HIV
chr6-12291668-12291996	0.155315283363195	0.621881830372807	0.011	0.007	1	CD14_Monocyte	CD14 Monocyte	Post-HIV vs Pre-HIV
chr2-47300260-47301559	0.155367957952141	0.241408951438486	0.109	0.087	1	CD14_Monocyte	CD14 Monocyte	Post-HIV vs Pre-HIV
chr17-58281801-58282050	0.155377100129682	0.400747945509256	0.018	0.013	1	CD14_Monocyte	CD14 Monocyte	Post-HIV vs Pre-HIV
chr12-48924378-48925922	0.155384780863263	0.146664573248221	0.074	0.059	1	CD14_Monocyte	CD14 Monocyte	Post-HIV vs Pre-HIV
chr13-40984017-40984550	0.15539542632119	0.515692139124173	0.015	0.01	1	CD14_Monocyte	CD14 Monocyte	Post-HIV vs Pre-HIV
chr4-173024773-173025592	0.15542595837766	-0.0392376983510951	0.034	0.033	1	CD14_Monocyte	CD14 Monocyte	Post-HIV vs Pre-HIV
chr2-181466565-181466961	0.155447986448672	0.367929528247506	0.028	0.019	1	CD14_Monocyte	CD14 Monocyte	Post-HIV vs Pre-HIV
chr17-40311503-40312277	0.155456790423379	0.411459738341263	0.072	0.051	1	CD14_Monocyte	CD14 Monocyte	Post-HIV vs Pre-HIV
chr3-188197219-188197797	0.155466140606189	-0.165241962550398	0.011	0.012	1	CD14_Monocyte	CD14 Monocyte	Post-HIV vs Pre-HIV
chr10-21519929-21520337	0.155474349858072	0.361919984773101	0.036	0.026	1	CD14_Monocyte	CD14 Monocyte	Post-HIV vs Pre-HIV
chr16-27304947-27305771	0.155504552307899	-0.0295602476159194	0.053	0.051	1	CD14_Monocyte	CD14 Monocyte	Post-HIV vs Pre-HIV
chr3-185798037-185798531	0.155525239166875	0.590685842744012	0.014	0.009	1	CD14_Monocyte	CD14 Monocyte	Post-HIV vs Pre-HIV
chr13-32098185-32098777	0.155541762651448	0.526829010483067	0.018	0.012	1	CD14_Monocyte	CD14 Monocyte	Post-HIV vs Pre-HIV
chr15-68577177-68579562	0.155549790384352	0.341013927580765	0.133	0.098	1	CD14_Monocyte	CD14 Monocyte	Post-HIV vs Pre-HIV
chr6-96521135-96522754	0.155550726257263	0.0806949239996488	0.274	0.233	1	CD14_Monocyte	CD14 Monocyte	Post-HIV vs Pre-HIV
chr12-79886773-79887252	0.155560730775158	0.455506215117213	0.018	0.012	1	CD14_Monocyte	CD14 Monocyte	Post-HIV vs Pre-HIV
chr8-135465595-135466328	0.155568414410381	0.572768652149468	0.016	0.01	1	CD14_Monocyte	CD14 Monocyte	Post-HIV vs Pre-HIV
chr12-91562087-91562908	0.155604369235667	-0.00632674583575188	0.011	0.011	1	CD14_Monocyte	CD14 Monocyte	Post-HIV vs Pre-HIV
chr7-116173044-116173376	0.155614980875594	0.400542728067838	0.025	0.018	1	CD14_Monocyte	CD14 Monocyte	Post-HIV vs Pre-HIV
chr1-44985565-44986934	0.155617054089176	0.154896360832561	0.299	0.245	1	CD14_Monocyte	CD14 Monocyte	Post-HIV vs Pre-HIV
chr18-63130851-63131733	0.15562481004732	0.431294513332547	0.028	0.019	1	CD14_Monocyte	CD14 Monocyte	Post-HIV vs Pre-HIV
chr17-45143663-45144568	0.155627850458346	0.381929376815413	0.076	0.054	1	CD14_Monocyte	CD14 Monocyte	Post-HIV vs Pre-HIV
chr5-134503003-134503973	0.155654459178658	0.128931476945159	0.039	0.033	1	CD14_Monocyte	CD14 Monocyte	Post-HIV vs Pre-HIV
chr1-8387729-8388380	0.155682554440852	-0.065913396219595	0.027	0.027	1	CD14_Monocyte	CD14 Monocyte	Post-HIV vs Pre-HIV
chr1-150109192-150110600	0.155699169688161	0.591136051324911	0.018	0.011	1	CD14_Monocyte	CD14 Monocyte	Post-HIV vs Pre-HIV
chr13-89400881-89402201	0.155704995343945	0.0199974067465152	0.033	0.03	1	CD14_Monocyte	CD14 Monocyte	Post-HIV vs Pre-HIV
chr19-19372648-19373503	0.15570971599376	0.252537854865932	0.117	0.09	1	CD14_Monocyte	CD14 Monocyte	Post-HIV vs Pre-HIV
chr19-3210223-3211051	0.155719479122455	-0.00656097445900405	0.039	0.036	1	CD14_Monocyte	CD14 Monocyte	Post-HIV vs Pre-HIV
chr19-49493557-49493889	0.155724625740766	0.539001871323348	0.017	0.011	1	CD14_Monocyte	CD14 Monocyte	Post-HIV vs Pre-HIV
chr19-1194009-1194950	0.155742567026206	0.258475789825648	0.131	0.099	1	CD14_Monocyte	CD14 Monocyte	Post-HIV vs Pre-HIV
chr17-55444625-55445406	0.155761434629442	0.0308052477292073	0.025	0.024	1	CD14_Monocyte	CD14 Monocyte	Post-HIV vs Pre-HIV
chr1-197843422-197843694	0.155769680588145	0.686846122723729	0.01	0.006	1	CD14_Monocyte	CD14 Monocyte	Post-HIV vs Pre-HIV
chr22-40347717-40348378	0.155770686393591	0.55479248740308	0.027	0.017	1	CD14_Monocyte	CD14 Monocyte	Post-HIV vs Pre-HIV
chr3-146540275-146540572	0.155807982943391	0.44039337305764	0.039	0.027	1	CD14_Monocyte	CD14 Monocyte	Post-HIV vs Pre-HIV
chr17-74732474-74732860	0.155816653212544	0.683250820416026	0.01	0.006	1	CD14_Monocyte	CD14 Monocyte	Post-HIV vs Pre-HIV
chr3-194843176-194844035	0.1558223371642	-0.00614919155111249	0.015	0.015	1	CD14_Monocyte	CD14 Monocyte	Post-HIV vs Pre-HIV
chr13-91174737-91175509	0.155823973214925	0.512531103282562	0.018	0.012	1	CD14_Monocyte	CD14 Monocyte	Post-HIV vs Pre-HIV
chr10-95567506-95568698	0.155829377236554	-0.0911180781587571	0.011	0.012	1	CD14_Monocyte	CD14 Monocyte	Post-HIV vs Pre-HIV
chr19-48883693-48884319	0.155831779746573	0.335272254702385	0.054	0.04	1	CD14_Monocyte	CD14 Monocyte	Post-HIV vs Pre-HIV
chr12-56206359-56206973	0.155849554773854	0.445627601629424	0.023	0.016	1	CD14_Monocyte	CD14 Monocyte	Post-HIV vs Pre-HIV
chr18-79068247-79069848	0.155868105163678	0.0523216813751077	0.504	0.44	1	CD14_Monocyte	CD14 Monocyte	Post-HIV vs Pre-HIV
chr16-3653892-3654594	0.155870683568661	0.405888657052393	0.029	0.02	1	CD14_Monocyte	CD14 Monocyte	Post-HIV vs Pre-HIV
chr15-70558482-70559805	0.155871612472657	0.107627745146608	0.03	0.025	1	CD14_Monocyte	CD14 Monocyte	Post-HIV vs Pre-HIV
chr13-76720514-76721122	0.15587183345125	0.00592434137433084	0.021	0.019	1	CD14_Monocyte	CD14 Monocyte	Post-HIV vs Pre-HIV
chr17-751109-752950	0.155874298637113	0.224978480778298	0.325	0.251	1	CD14_Monocyte	CD14 Monocyte	Post-HIV vs Pre-HIV
chr1-23423780-23425290	0.155877158517394	0.506247349460368	0.027	0.018	1	CD14_Monocyte	CD14 Monocyte	Post-HIV vs Pre-HIV
chr1-155226419-155228105	0.1558782766452	0.0528087800076686	0.344	0.301	1	CD14_Monocyte	CD14 Monocyte	Post-HIV vs Pre-HIV
chr5-78585838-78586643	0.155883907549316	0.424027030684337	0.026	0.019	1	CD14_Monocyte	CD14 Monocyte	Post-HIV vs Pre-HIV
chr12-49983657-49984238	0.155893527624906	0.436877295252033	0.041	0.029	1	CD14_Monocyte	CD14 Monocyte	Post-HIV vs Pre-HIV
chrX-40439280-40440170	0.155902273064796	0.333727583272415	0.034	0.026	1	CD14_Monocyte	CD14 Monocyte	Post-HIV vs Pre-HIV
chr4-1685416-1685642	0.155905804758915	0.496345253993258	0.01	0.007	1	CD14_Monocyte	CD14 Monocyte	Post-HIV vs Pre-HIV
chr13-109764595-109765235	0.155915015753117	0.514728399828498	0.024	0.016	1	CD14_Monocyte	CD14 Monocyte	Post-HIV vs Pre-HIV
chr9-136935537-136935963	0.155934091355264	0.638540526381472	0.017	0.011	1	CD14_Monocyte	CD14 Monocyte	Post-HIV vs Pre-HIV
chr19-18386063-18386339	0.155934125864601	0.481329010531919	0.022	0.015	1	CD14_Monocyte	CD14 Monocyte	Post-HIV vs Pre-HIV
chr12-32399000-32400136	0.155941436447097	0.0915206821863603	0.126	0.109	1	CD14_Monocyte	CD14 Monocyte	Post-HIV vs Pre-HIV
chr8-106783075-106784107	0.155945116022889	0.629825257716806	0.01	0.007	1	CD14_Monocyte	CD14 Monocyte	Post-HIV vs Pre-HIV
chr11-86041708-86042231	0.155960267609432	0.384366112443635	0.05	0.035	1	CD14_Monocyte	CD14 Monocyte	Post-HIV vs Pre-HIV
chr16-30561198-30561802	0.155961182173447	0.419266468585863	0.066	0.047	1	CD14_Monocyte	CD14 Monocyte	Post-HIV vs Pre-HIV
chr17-40540184-40542065	0.155970576313566	0.175116905716517	0.031	0.024	1	CD14_Monocyte	CD14 Monocyte	Post-HIV vs Pre-HIV
chr3-39256502-39257003	0.156000349406905	0.437161055756854	0.029	0.02	1	CD14_Monocyte	CD14 Monocyte	Post-HIV vs Pre-HIV
chr8-11563793-11564905	0.156001138170633	0.0988488810378896	0.063	0.054	1	CD14_Monocyte	CD14 Monocyte	Post-HIV vs Pre-HIV
chr2-8995914-8996683	0.156006663148086	-0.068245336571497	0.011	0.01	1	CD14_Monocyte	CD14 Monocyte	Post-HIV vs Pre-HIV
chrX-39477370-39478211	0.156023264351359	-0.153587438772265	0.036	0.039	1	CD14_Monocyte	CD14 Monocyte	Post-HIV vs Pre-HIV
chr9-76350804-76351369	0.156023940559307	0.0590879894338463	0.019	0.017	1	CD14_Monocyte	CD14 Monocyte	Post-HIV vs Pre-HIV
chr20-38298460-38299208	0.156059944540315	0.0390047737862618	0.131	0.119	1	CD14_Monocyte	CD14 Monocyte	Post-HIV vs Pre-HIV
chr16-70736824-70738635	0.156060500275483	0.592796150352418	0.034	0.021	1	CD14_Monocyte	CD14 Monocyte	Post-HIV vs Pre-HIV
chr19-35039874-35041350	0.156061167420396	0.405257364351956	0.043	0.03	1	CD14_Monocyte	CD14 Monocyte	Post-HIV vs Pre-HIV
chr10-100182177-100182554	0.156072809994492	-0.0811949796304821	0.029	0.029	1	CD14_Monocyte	CD14 Monocyte	Post-HIV vs Pre-HIV
chr5-169880023-169880652	0.156083176222589	0.0418652174154013	0.053	0.048	1	CD14_Monocyte	CD14 Monocyte	Post-HIV vs Pre-HIV
chr17-40247941-40248388	0.156083924767948	-0.123185530365403	0.01	0.01	1	CD14_Monocyte	CD14 Monocyte	Post-HIV vs Pre-HIV
chr1-20184844-20186686	0.156097822928703	0.103530138414211	0.032	0.028	1	CD14_Monocyte	CD14 Monocyte	Post-HIV vs Pre-HIV
chr4-12110469-12111052	0.156113881841364	0.569178674438638	0.014	0.009	1	CD14_Monocyte	CD14 Monocyte	Post-HIV vs Pre-HIV
chr22-23675540-23676388	0.15613015158429	0.232469596121431	0.032	0.026	1	CD14_Monocyte	CD14 Monocyte	Post-HIV vs Pre-HIV
chr16-79370151-79371173	0.156133992586108	0.0243451047759526	0.01	0.009	1	CD14_Monocyte	CD14 Monocyte	Post-HIV vs Pre-HIV
chr5-143284519-143284862	0.156146557891493	0.0189858901024111	0.011	0.01	1	CD14_Monocyte	CD14 Monocyte	Post-HIV vs Pre-HIV
chr5-135944799-135945443	0.156164037256884	-0.153423968656617	0.012	0.012	1	CD14_Monocyte	CD14 Monocyte	Post-HIV vs Pre-HIV
chr17-17439690-17440531	0.156182708038562	0.360194554007461	0.033	0.025	1	CD14_Monocyte	CD14 Monocyte	Post-HIV vs Pre-HIV
chr9-136711672-136712766	0.156194127103843	0.540990778524859	0.034	0.022	1	CD14_Monocyte	CD14 Monocyte	Post-HIV vs Pre-HIV
chr10-112369005-112369984	0.156207973904181	0.666582389045654	0.017	0.01	1	CD14_Monocyte	CD14 Monocyte	Post-HIV vs Pre-HIV
chr13-114143771-114144050	0.156208978661072	0.591347100623753	0.011	0.006	1	CD14_Monocyte	CD14 Monocyte	Post-HIV vs Pre-HIV
chr2-166407460-166408081	0.156209430689936	0.0274857420109464	0.011	0.01	1	CD14_Monocyte	CD14 Monocyte	Post-HIV vs Pre-HIV
chr3-3170847-3171267	0.156215053965133	0.546920088481447	0.013	0.009	1	CD14_Monocyte	CD14 Monocyte	Post-HIV vs Pre-HIV
chr19-51098689-51099371	0.156218350562932	0.100235129975235	0.027	0.023	1	CD14_Monocyte	CD14 Monocyte	Post-HIV vs Pre-HIV
chr5-56673034-56673527	0.156223603133186	0.0449579321991083	0.043	0.039	1	CD14_Monocyte	CD14 Monocyte	Post-HIV vs Pre-HIV
chr16-9102316-9102726	0.156279549291348	0.064448285510911	0.044	0.04	1	CD14_Monocyte	CD14 Monocyte	Post-HIV vs Pre-HIV
chr4-182806236-182807190	0.156294344465296	0.428962110026871	0.066	0.047	1	CD14_Monocyte	CD14 Monocyte	Post-HIV vs Pre-HIV
chr15-81338137-81338878	0.156309339578002	0.469836940170555	0.02	0.014	1	CD14_Monocyte	CD14 Monocyte	Post-HIV vs Pre-HIV
chr12-65902339-65902890	0.156313411138679	0.0600716060597879	0.017	0.016	1	CD14_Monocyte	CD14 Monocyte	Post-HIV vs Pre-HIV
chr16-58264803-58266174	0.156317978216774	-0.0529848820539933	0.041	0.039	1	CD14_Monocyte	CD14 Monocyte	Post-HIV vs Pre-HIV
chr17-57949731-57949979	0.15632217636792	0.420462969035461	0.021	0.015	1	CD14_Monocyte	CD14 Monocyte	Post-HIV vs Pre-HIV
chr9-114850662-114852648	0.15633031527087	0.322695357154031	0.07	0.053	1	CD14_Monocyte	CD14 Monocyte	Post-HIV vs Pre-HIV
chr21-36859602-36860494	0.156330601111393	0.0197231178217578	0.085	0.077	1	CD14_Monocyte	CD14 Monocyte	Post-HIV vs Pre-HIV
chr1-6204905-6206478	0.156339266283462	0.420999907775117	0.069	0.047	1	CD14_Monocyte	CD14 Monocyte	Post-HIV vs Pre-HIV
chr9-20624782-20625021	0.156360400334417	0.451502497860833	0.03	0.021	1	CD14_Monocyte	CD14 Monocyte	Post-HIV vs Pre-HIV
chr8-140629924-140630135	0.156364609194725	0.621760631322123	0.01	0.006	1	CD14_Monocyte	CD14 Monocyte	Post-HIV vs Pre-HIV
chr12-43882223-43882894	0.156369249479163	0.536641944776024	0.016	0.01	1	CD14_Monocyte	CD14 Monocyte	Post-HIV vs Pre-HIV
chr5-149367139-149367809	0.156379644640427	0.458638619668052	0.029	0.019	1	CD14_Monocyte	CD14 Monocyte	Post-HIV vs Pre-HIV
chr1-23576978-23577791	0.156403794350058	0.709673694935006	0.029	0.017	1	CD14_Monocyte	CD14 Monocyte	Post-HIV vs Pre-HIV
chr11-67483975-67484638	0.156410650298287	0.502103038308436	0.027	0.017	1	CD14_Monocyte	CD14 Monocyte	Post-HIV vs Pre-HIV
chr19-697094-697335	0.156421295429611	-0.144865259336481	0.016	0.016	1	CD14_Monocyte	CD14 Monocyte	Post-HIV vs Pre-HIV
chr5-119654827-119655463	0.156456538656893	0.265202589554679	0.061	0.048	1	CD14_Monocyte	CD14 Monocyte	Post-HIV vs Pre-HIV
chr10-42752995-42755438	0.156468457007499	0.459269452814526	0.066	0.044	1	CD14_Monocyte	CD14 Monocyte	Post-HIV vs Pre-HIV
chr7-107914812-107915257	0.156474729074155	-0.125178374742105	0.015	0.016	1	CD14_Monocyte	CD14 Monocyte	Post-HIV vs Pre-HIV
chr8-19140674-19140991	0.156476704694733	0.522955554448654	0.014	0.009	1	CD14_Monocyte	CD14 Monocyte	Post-HIV vs Pre-HIV
chrX-57120806-57121851	0.156477884235855	0.0624664908263388	0.056	0.049	1	CD14_Monocyte	CD14 Monocyte	Post-HIV vs Pre-HIV
chr2-127649185-127650068	0.156484549586955	0.0639907427602964	0.065	0.056	1	CD14_Monocyte	CD14 Monocyte	Post-HIV vs Pre-HIV
chr10-133329403-133330108	0.156512537913074	0.302080300642049	0.08	0.06	1	CD14_Monocyte	CD14 Monocyte	Post-HIV vs Pre-HIV
chr12-104518918-104519740	0.156520752889262	-0.0828838660131863	0.013	0.013	1	CD14_Monocyte	CD14 Monocyte	Post-HIV vs Pre-HIV
chr12-66196530-66197127	0.156521442981451	0.415148840721117	0.05	0.035	1	CD14_Monocyte	CD14 Monocyte	Post-HIV vs Pre-HIV
chr16-10385375-10386517	0.156558722885223	0.363938936130555	0.104	0.073	1	CD14_Monocyte	CD14 Monocyte	Post-HIV vs Pre-HIV
chr11-64712111-64713927	0.156562375918135	0.520061878796588	0.059	0.038	1	CD14_Monocyte	CD14 Monocyte	Post-HIV vs Pre-HIV
chr2-40351693-40352645	0.156578834879575	-0.0182001572207682	0.018	0.017	1	CD14_Monocyte	CD14 Monocyte	Post-HIV vs Pre-HIV
chr6-154233717-154234705	0.156579128753901	0.112246067082972	0.037	0.032	1	CD14_Monocyte	CD14 Monocyte	Post-HIV vs Pre-HIV
chr10-110423721-110424023	0.156588426847673	0.344832719474996	0.038	0.029	1	CD14_Monocyte	CD14 Monocyte	Post-HIV vs Pre-HIV
chr16-86519741-86520399	0.1566047603539	0.349066499089294	0.029	0.022	1	CD14_Monocyte	CD14 Monocyte	Post-HIV vs Pre-HIV
chr10-97445195-97446615	0.156613932029481	0.125767573262556	0.235	0.199	1	CD14_Monocyte	CD14 Monocyte	Post-HIV vs Pre-HIV
chr6-35327050-35327807	0.15663619774052	0.0746613908345624	0.039	0.034	1	CD14_Monocyte	CD14 Monocyte	Post-HIV vs Pre-HIV
chr3-107988219-107989068	0.15663767305911	0.367724340293076	0.086	0.063	1	CD14_Monocyte	CD14 Monocyte	Post-HIV vs Pre-HIV
chr2-208250414-208250618	0.156667466818912	0.605580022440285	0.016	0.01	1	CD14_Monocyte	CD14 Monocyte	Post-HIV vs Pre-HIV
chr6-31563151-31563558	0.156675285911102	0.51865350180638	0.031	0.02	1	CD14_Monocyte	CD14 Monocyte	Post-HIV vs Pre-HIV
chr5-96648560-96648869	0.156690763539985	0.455298518602609	0.028	0.02	1	CD14_Monocyte	CD14 Monocyte	Post-HIV vs Pre-HIV
chr15-85784726-85786401	0.156739426057361	0.135205711882701	0.014	0.012	1	CD14_Monocyte	CD14 Monocyte	Post-HIV vs Pre-HIV
chr3-16467128-16468916	0.156756073466443	0.422546359699275	0.037	0.026	1	CD14_Monocyte	CD14 Monocyte	Post-HIV vs Pre-HIV
chr7-150897275-150898979	0.156758982053773	0.114741310700389	0.036	0.031	1	CD14_Monocyte	CD14 Monocyte	Post-HIV vs Pre-HIV
chr19-33339180-33339980	0.156782315566155	-0.0217021119908227	0.011	0.011	1	CD14_Monocyte	CD14 Monocyte	Post-HIV vs Pre-HIV
chr1-109910142-109911524	0.156785807281041	0.283765475327919	0.135	0.103	1	CD14_Monocyte	CD14 Monocyte	Post-HIV vs Pre-HIV
chr15-90571790-90572186	0.156790652250979	0.386136180148729	0.021	0.015	1	CD14_Monocyte	CD14 Monocyte	Post-HIV vs Pre-HIV
chr17-63600288-63601724	0.156802512220704	0.335041923921478	0.104	0.077	1	CD14_Monocyte	CD14 Monocyte	Post-HIV vs Pre-HIV
chr16-89585972-89587420	0.156806739097394	0.739819703751813	0.019	0.011	1	CD14_Monocyte	CD14 Monocyte	Post-HIV vs Pre-HIV
chr15-44194314-44195758	0.156822419530661	0.340375403489641	0.11	0.079	1	CD14_Monocyte	CD14 Monocyte	Post-HIV vs Pre-HIV
chr17-40489365-40490165	0.156829947850141	-0.0401766571641859	0.01	0.009	1	CD14_Monocyte	CD14 Monocyte	Post-HIV vs Pre-HIV
chr12-57055469-57056394	0.156830076737819	0.273958421041571	0.078	0.061	1	CD14_Monocyte	CD14 Monocyte	Post-HIV vs Pre-HIV
chr5-111091573-111093079	0.156834941533022	0.216217811731224	0.19	0.149	1	CD14_Monocyte	CD14 Monocyte	Post-HIV vs Pre-HIV
chr19-6060871-6061223	0.156838639676269	0.510290918496107	0.026	0.017	1	CD14_Monocyte	CD14 Monocyte	Post-HIV vs Pre-HIV
chr18-70288463-70289834	0.156848088393018	0.182621159455914	0.138	0.113	1	CD14_Monocyte	CD14 Monocyte	Post-HIV vs Pre-HIV
chr17-77124029-77124682	0.156852745627538	0.11084033530765	0.033	0.029	1	CD14_Monocyte	CD14 Monocyte	Post-HIV vs Pre-HIV
chr5-38556100-38557348	0.156854643179089	0.866854334325861	0.011	0.006	1	CD14_Monocyte	CD14 Monocyte	Post-HIV vs Pre-HIV
chr10-6391065-6391387	0.156857620562838	0.737053511672521	0.01	0.006	1	CD14_Monocyte	CD14 Monocyte	Post-HIV vs Pre-HIV
chr12-1917325-1918908	0.156873380835826	0.101196734441701	0.071	0.062	1	CD14_Monocyte	CD14 Monocyte	Post-HIV vs Pre-HIV
chr2-85550150-85550878	0.156887022492963	0.0633109550046633	0.035	0.032	1	CD14_Monocyte	CD14 Monocyte	Post-HIV vs Pre-HIV
chr19-4911618-4912336	0.156890929231917	0.421123820867316	0.068	0.046	1	CD14_Monocyte	CD14 Monocyte	Post-HIV vs Pre-HIV
chr1-168469505-168470022	0.156899381269507	0.493000786662283	0.024	0.016	1	CD14_Monocyte	CD14 Monocyte	Post-HIV vs Pre-HIV
chr16-57628132-57629366	0.156899494524913	0.38118712461927	0.043	0.031	1	CD14_Monocyte	CD14 Monocyte	Post-HIV vs Pre-HIV
chr15-85357499-85358314	0.156912044286076	0.117162170922108	0.051	0.044	1	CD14_Monocyte	CD14 Monocyte	Post-HIV vs Pre-HIV
chr8-92520649-92521072	0.156956781194281	0.0586673532937017	0.019	0.018	1	CD14_Monocyte	CD14 Monocyte	Post-HIV vs Pre-HIV
chr16-89097878-89098836	0.156973180402608	0.695987207611518	0.018	0.01	1	CD14_Monocyte	CD14 Monocyte	Post-HIV vs Pre-HIV
chr6-137815993-137816669	0.156977659530122	0.435844314608261	0.034	0.024	1	CD14_Monocyte	CD14 Monocyte	Post-HIV vs Pre-HIV
chrX-48549966-48551354	0.156979586183572	0.205463934175079	0.025	0.021	1	CD14_Monocyte	CD14 Monocyte	Post-HIV vs Pre-HIV
chr5-54517054-54519045	0.156991244349449	0.203029743654179	0.303	0.24	1	CD14_Monocyte	CD14 Monocyte	Post-HIV vs Pre-HIV
chr1-236168545-236169193	0.156995748195607	0.0387201508993713	0.02	0.018	1	CD14_Monocyte	CD14 Monocyte	Post-HIV vs Pre-HIV
chr14-71362925-71363928	0.15699693165752	0.266962425345904	0.118	0.094	1	CD14_Monocyte	CD14 Monocyte	Post-HIV vs Pre-HIV
chr12-96236162-96236785	0.156998607101042	0.641513497515928	0.012	0.007	1	CD14_Monocyte	CD14 Monocyte	Post-HIV vs Pre-HIV
chr11-73236437-73237220	0.157004767860714	0.219767617149369	0.077	0.062	1	CD14_Monocyte	CD14 Monocyte	Post-HIV vs Pre-HIV
chr9-78195825-78196740	0.157007650776155	0.0562457592199457	0.017	0.016	1	CD14_Monocyte	CD14 Monocyte	Post-HIV vs Pre-HIV
chr13-46865811-46866734	0.157023041557433	0.0406264971696952	0.03	0.027	1	CD14_Monocyte	CD14 Monocyte	Post-HIV vs Pre-HIV
chr3-149277101-149277844	0.157025772931557	0.431756200031513	0.039	0.027	1	CD14_Monocyte	CD14 Monocyte	Post-HIV vs Pre-HIV
chr5-99020042-99020646	0.157044387069162	0.582731753295202	0.025	0.016	1	CD14_Monocyte	CD14 Monocyte	Post-HIV vs Pre-HIV
chr19-17499466-17500193	0.157047319365686	0.0208096853370394	0.044	0.041	1	CD14_Monocyte	CD14 Monocyte	Post-HIV vs Pre-HIV
chr10-27335116-27335618	0.157077416540163	0.057797307191354	0.01	0.009	1	CD14_Monocyte	CD14 Monocyte	Post-HIV vs Pre-HIV
chr17-48756765-48757329	0.157101803846858	-0.0135256450857555	0.016	0.015	1	CD14_Monocyte	CD14 Monocyte	Post-HIV vs Pre-HIV
chr12-29131361-29131978	0.157102994846704	-0.118830446270553	0.011	0.012	1	CD14_Monocyte	CD14 Monocyte	Post-HIV vs Pre-HIV
chr8-126876424-126876948	0.15710361032436	-0.0918729920771719	0.024	0.024	1	CD14_Monocyte	CD14 Monocyte	Post-HIV vs Pre-HIV
chr7-100374688-100374916	0.157147110350912	0.699069240086027	0.014	0.008	1	CD14_Monocyte	CD14 Monocyte	Post-HIV vs Pre-HIV
chr7-80940674-80941766	0.157152838691187	0.416017045485134	0.05	0.036	1	CD14_Monocyte	CD14 Monocyte	Post-HIV vs Pre-HIV
chr8-119648037-119648823	0.15715929722551	0.0607481349509742	0.05	0.045	1	CD14_Monocyte	CD14 Monocyte	Post-HIV vs Pre-HIV
chr18-54776178-54776763	0.157169236241843	0.672543939196117	0.026	0.015	1	CD14_Monocyte	CD14 Monocyte	Post-HIV vs Pre-HIV
chr1-77227210-77227803	0.157196817083707	-0.00699386685275361	0.01	0.01	1	CD14_Monocyte	CD14 Monocyte	Post-HIV vs Pre-HIV
chr7-131040327-131040844	0.157202688964617	0.433798878902234	0.039	0.027	1	CD14_Monocyte	CD14 Monocyte	Post-HIV vs Pre-HIV
chr17-42111902-42113109	0.157207364092649	0.22440370460671	0.218	0.17	1	CD14_Monocyte	CD14 Monocyte	Post-HIV vs Pre-HIV
chr9-123820013-123820494	0.157210110660464	0.0149262953081895	0.012	0.011	1	CD14_Monocyte	CD14 Monocyte	Post-HIV vs Pre-HIV
chr2-112729296-112729588	0.157212022122901	0.0189504917869918	0.037	0.035	1	CD14_Monocyte	CD14 Monocyte	Post-HIV vs Pre-HIV
chr7-99949616-99950346	0.157218129081112	0.441090318344987	0.011	0.008	1	CD14_Monocyte	CD14 Monocyte	Post-HIV vs Pre-HIV
chr3-5192654-5192874	0.157221211099592	0.478514551684476	0.032	0.022	1	CD14_Monocyte	CD14 Monocyte	Post-HIV vs Pre-HIV
chr12-104679874-104680796	0.157227476918211	0.413524938757848	0.053	0.038	1	CD14_Monocyte	CD14 Monocyte	Post-HIV vs Pre-HIV
chr20-48626449-48627791	0.157242336901469	0.371088372819226	0.076	0.056	1	CD14_Monocyte	CD14 Monocyte	Post-HIV vs Pre-HIV
chr14-23556838-23557073	0.157249217022986	0.801865013255455	0.012	0.006	1	CD14_Monocyte	CD14 Monocyte	Post-HIV vs Pre-HIV
chr18-9851359-9851944	0.157252196694916	0.312076787165831	0.107	0.082	1	CD14_Monocyte	CD14 Monocyte	Post-HIV vs Pre-HIV
chr15-92819457-92820858	0.157255221283763	0.0753329685520308	0.152	0.13	1	CD14_Monocyte	CD14 Monocyte	Post-HIV vs Pre-HIV
chr3-196159740-196160648	0.157259413519134	0.0740164468396327	0.046	0.041	1	CD14_Monocyte	CD14 Monocyte	Post-HIV vs Pre-HIV
chr5-178108440-178109250	0.157266760953854	0.0279275456699617	0.04	0.037	1	CD14_Monocyte	CD14 Monocyte	Post-HIV vs Pre-HIV
chr10-77602677-77603962	0.15728797621138	0.0145350923001031	0.013	0.012	1	CD14_Monocyte	CD14 Monocyte	Post-HIV vs Pre-HIV
chr3-158809456-158809983	0.157303524440643	0.0611488750580671	0.052	0.047	1	CD14_Monocyte	CD14 Monocyte	Post-HIV vs Pre-HIV
chr5-116067744-116068683	0.157306038439561	0.467094932424138	0.026	0.018	1	CD14_Monocyte	CD14 Monocyte	Post-HIV vs Pre-HIV
chr8-133282687-133283806	0.157312520927478	0.147008065237889	0.028	0.023	1	CD14_Monocyte	CD14 Monocyte	Post-HIV vs Pre-HIV
chr21-38980599-38981202	0.15731501858162	0.656397484837728	0.011	0.007	1	CD14_Monocyte	CD14 Monocyte	Post-HIV vs Pre-HIV
chr2-36965362-36967226	0.157317313783931	0.0491296775341616	0.435	0.379	1	CD14_Monocyte	CD14 Monocyte	Post-HIV vs Pre-HIV
chr1-116740662-116741100	0.15732123612267	-0.122802314885587	0.012	0.012	1	CD14_Monocyte	CD14 Monocyte	Post-HIV vs Pre-HIV
chr12-75364777-75365283	0.157321759599718	-0.182458500167769	0.012	0.013	1	CD14_Monocyte	CD14 Monocyte	Post-HIV vs Pre-HIV
chr6-157393589-157394409	0.15733110215107	-0.0462051177009544	0.011	0.01	1	CD14_Monocyte	CD14 Monocyte	Post-HIV vs Pre-HIV
chr5-50428224-50429117	0.157337723665713	0.00496814015658975	0.035	0.032	1	CD14_Monocyte	CD14 Monocyte	Post-HIV vs Pre-HIV
chr5-132430858-132431059	0.157339297935713	0.215701763946955	0.015	0.012	1	CD14_Monocyte	CD14 Monocyte	Post-HIV vs Pre-HIV
chr3-42846763-42848074	0.157341124778839	0.0633899844109749	0.066	0.059	1	CD14_Monocyte	CD14 Monocyte	Post-HIV vs Pre-HIV
chrX-150692367-150694529	0.15736327426836	0.158558952442079	0.07	0.057	1	CD14_Monocyte	CD14 Monocyte	Post-HIV vs Pre-HIV
chr7-142478300-142478766	0.157364642954403	0.278082121290065	0.053	0.042	1	CD14_Monocyte	CD14 Monocyte	Post-HIV vs Pre-HIV
chr7-130083962-130084845	0.157394737928495	0.57730557123289	0.018	0.012	1	CD14_Monocyte	CD14 Monocyte	Post-HIV vs Pre-HIV
chr17-29031338-29031855	0.157402565474067	-0.119201011513943	0.016	0.016	1	CD14_Monocyte	CD14 Monocyte	Post-HIV vs Pre-HIV
chr9-21993538-21996130	0.157442245099309	0.0922218868393407	0.332	0.283	1	CD14_Monocyte	CD14 Monocyte	Post-HIV vs Pre-HIV
chr12-12723679-12726403	0.157446014595917	0.0648710067416001	0.45	0.391	1	CD14_Monocyte	CD14 Monocyte	Post-HIV vs Pre-HIV
chr10-4450869-4451712	0.157460121105298	0.537257304114894	0.015	0.01	1	CD14_Monocyte	CD14 Monocyte	Post-HIV vs Pre-HIV
chr15-75620420-75621546	0.157477653024695	0.390538147255723	0.06	0.043	1	CD14_Monocyte	CD14 Monocyte	Post-HIV vs Pre-HIV
chr3-69761824-69762249	0.157478718620481	0.135787164653739	0.012	0.011	1	CD14_Monocyte	CD14 Monocyte	Post-HIV vs Pre-HIV
chr10-3313682-3314483	0.157516624130332	0.413724115801594	0.027	0.019	1	CD14_Monocyte	CD14 Monocyte	Post-HIV vs Pre-HIV
chr20-34538317-34538988	0.157527277145554	0.31776003409231	0.028	0.022	1	CD14_Monocyte	CD14 Monocyte	Post-HIV vs Pre-HIV
chr14-102853511-102854046	0.157552315350326	0.382729560340241	0.036	0.025	1	CD14_Monocyte	CD14 Monocyte	Post-HIV vs Pre-HIV
chr3-157428598-157429202	0.157557869372372	0.639829735982634	0.019	0.012	1	CD14_Monocyte	CD14 Monocyte	Post-HIV vs Pre-HIV
chr12-69154296-69154914	0.1575627373413	0.380452510773309	0.036	0.026	1	CD14_Monocyte	CD14 Monocyte	Post-HIV vs Pre-HIV
chr4-83125471-83126261	0.157565642071276	0.299546504644881	0.034	0.025	1	CD14_Monocyte	CD14 Monocyte	Post-HIV vs Pre-HIV
chr12-124694801-124695420	0.157586736326465	0.493571903979878	0.031	0.021	1	CD14_Monocyte	CD14 Monocyte	Post-HIV vs Pre-HIV
chr4-8240395-8240900	0.157599232423265	0.0588038306887988	0.026	0.023	1	CD14_Monocyte	CD14 Monocyte	Post-HIV vs Pre-HIV
chr4-16216842-16218021	0.157606053480696	0.120640156433045	0.032	0.028	1	CD14_Monocyte	CD14 Monocyte	Post-HIV vs Pre-HIV
chr9-19183671-19184865	0.157616389690839	0.342973993460414	0.119	0.087	1	CD14_Monocyte	CD14 Monocyte	Post-HIV vs Pre-HIV
chr10-104417097-104418205	0.157645970519056	-0.0662340911809176	0.033	0.033	1	CD14_Monocyte	CD14 Monocyte	Post-HIV vs Pre-HIV
chr6-37491505-37492064	0.157672409318666	0.68485944389414	0.01	0.006	1	CD14_Monocyte	CD14 Monocyte	Post-HIV vs Pre-HIV
chr2-64186428-64187528	0.157674017647882	0.381764508944175	0.036	0.026	1	CD14_Monocyte	CD14 Monocyte	Post-HIV vs Pre-HIV
chr12-14220811-14221745	0.157691625703086	0.386613475899663	0.034	0.025	1	CD14_Monocyte	CD14 Monocyte	Post-HIV vs Pre-HIV
chr11-33222022-33222819	0.157692659667989	0.0579333643808599	0.027	0.025	1	CD14_Monocyte	CD14 Monocyte	Post-HIV vs Pre-HIV
chr11-57277828-57278525	0.157712541272561	0.0326475581002241	0.021	0.02	1	CD14_Monocyte	CD14 Monocyte	Post-HIV vs Pre-HIV
chr2-73679907-73680531	0.157728835474093	0.409101830519574	0.016	0.011	1	CD14_Monocyte	CD14 Monocyte	Post-HIV vs Pre-HIV
chr16-14405496-14406524	0.157738255118487	0.514670252911463	0.011	0.007	1	CD14_Monocyte	CD14 Monocyte	Post-HIV vs Pre-HIV
chr8-129422340-129422892	0.157762853982236	-0.141350369870256	0.024	0.025	1	CD14_Monocyte	CD14 Monocyte	Post-HIV vs Pre-HIV
chr1-6040955-6041746	0.157764619728091	0.418700062919452	0.025	0.018	1	CD14_Monocyte	CD14 Monocyte	Post-HIV vs Pre-HIV
chr11-119538486-119539147	0.157777934849468	0.269268227250814	0.084	0.066	1	CD14_Monocyte	CD14 Monocyte	Post-HIV vs Pre-HIV
chr1-91404068-91404895	0.157799111539445	0.574494619833419	0.015	0.009	1	CD14_Monocyte	CD14 Monocyte	Post-HIV vs Pre-HIV
chr20-40744204-40744983	0.157812795339532	0.0232290271289859	0.011	0.011	1	CD14_Monocyte	CD14 Monocyte	Post-HIV vs Pre-HIV
chr17-17355736-17356630	0.157816447287356	0.343065352946108	0.057	0.042	1	CD14_Monocyte	CD14 Monocyte	Post-HIV vs Pre-HIV
chr5-135578400-135579416	0.157822431801769	0.46836191440316	0.053	0.037	1	CD14_Monocyte	CD14 Monocyte	Post-HIV vs Pre-HIV
chr1-10693442-10695328	0.157847393442873	0.111991537096581	0.238	0.198	1	CD14_Monocyte	CD14 Monocyte	Post-HIV vs Pre-HIV
chr17-61815888-61817020	0.157852274832477	0.329538323495538	0.049	0.036	1	CD14_Monocyte	CD14 Monocyte	Post-HIV vs Pre-HIV
chr2-109644309-109645072	0.157854422161565	0.0733241378224094	0.014	0.012	1	CD14_Monocyte	CD14 Monocyte	Post-HIV vs Pre-HIV
chr17-42166947-42167240	0.15785865146734	0.0224576991184264	0.01	0.009	1	CD14_Monocyte	CD14 Monocyte	Post-HIV vs Pre-HIV
chr7-128347650-128347850	0.157867775798135	0.375128327746112	0.03	0.021	1	CD14_Monocyte	CD14 Monocyte	Post-HIV vs Pre-HIV
chr21-29002265-29003529	0.157870576031953	0.0244434953520021	0.22	0.193	1	CD14_Monocyte	CD14 Monocyte	Post-HIV vs Pre-HIV
chr20-35325753-35326389	0.157887281663197	-0.00445979441126099	0.011	0.01	1	CD14_Monocyte	CD14 Monocyte	Post-HIV vs Pre-HIV
chr1-23619134-23620271	0.157887711712929	0.201362454427897	0.02	0.016	1	CD14_Monocyte	CD14 Monocyte	Post-HIV vs Pre-HIV
chr20-44080243-44081271	0.157898745945342	0.259000303214763	0.056	0.043	1	CD14_Monocyte	CD14 Monocyte	Post-HIV vs Pre-HIV
chr1-211894899-211895737	0.157907719410807	0.0381594152501972	0.011	0.01	1	CD14_Monocyte	CD14 Monocyte	Post-HIV vs Pre-HIV
chr13-77459816-77461135	0.157909886770694	0.0384056713961678	0.103	0.094	1	CD14_Monocyte	CD14 Monocyte	Post-HIV vs Pre-HIV
chr4-75995617-75996282	0.157926817221152	0.382333571664404	0.038	0.028	1	CD14_Monocyte	CD14 Monocyte	Post-HIV vs Pre-HIV
chr17-2213953-2214594	0.157926883631494	0.565649351593801	0.019	0.012	1	CD14_Monocyte	CD14 Monocyte	Post-HIV vs Pre-HIV
chr18-54261714-54262407	0.157927430044154	0.241461500216896	0.102	0.082	1	CD14_Monocyte	CD14 Monocyte	Post-HIV vs Pre-HIV
chr22-42536766-42537738	0.157928471104074	0.27157850527418	0.029	0.022	1	CD14_Monocyte	CD14 Monocyte	Post-HIV vs Pre-HIV
chr1-107913928-107914727	0.157940682739237	-0.0670986397209701	0.036	0.036	1	CD14_Monocyte	CD14 Monocyte	Post-HIV vs Pre-HIV
chr20-34385026-34385798	0.157957220131887	0.406375209092956	0.018	0.013	1	CD14_Monocyte	CD14 Monocyte	Post-HIV vs Pre-HIV
chr2-218322104-218324378	0.157987107283819	0.220464783921097	0.286	0.228	1	CD14_Monocyte	CD14 Monocyte	Post-HIV vs Pre-HIV
chr5-107893190-107894031	0.157993000761583	0.343933222440109	0.015	0.011	1	CD14_Monocyte	CD14 Monocyte	Post-HIV vs Pre-HIV
chr3-157606218-157606958	0.158003915281246	0.0242080489544954	0.023	0.021	1	CD14_Monocyte	CD14 Monocyte	Post-HIV vs Pre-HIV
chr10-26859676-26861490	0.158011416772477	0.0538397224609639	0.501	0.44	1	CD14_Monocyte	CD14 Monocyte	Post-HIV vs Pre-HIV
chr21-39089831-39090510	0.158026043299765	0.101843202390679	0.041	0.037	1	CD14_Monocyte	CD14 Monocyte	Post-HIV vs Pre-HIV
chr17-69414116-69415331	0.158028756788758	0.126788089948134	0.057	0.046	1	CD14_Monocyte	CD14 Monocyte	Post-HIV vs Pre-HIV
chr22-23069465-23071221	0.158053435863082	0.10108010229527	0.244	0.205	1	CD14_Monocyte	CD14 Monocyte	Post-HIV vs Pre-HIV
chr6-15129840-15130463	0.158057833749793	0.0672846551506039	0.015	0.013	1	CD14_Monocyte	CD14 Monocyte	Post-HIV vs Pre-HIV
chr5-87424738-87425341	0.158077912958904	-0.0446117514353452	0.019	0.018	1	CD14_Monocyte	CD14 Monocyte	Post-HIV vs Pre-HIV
chr5-115450363-115451197	0.158078536465546	0.377453956999028	0.038	0.028	1	CD14_Monocyte	CD14 Monocyte	Post-HIV vs Pre-HIV
chr20-63940962-63941989	0.158078718694613	0.204069696730341	0.168	0.134	1	CD14_Monocyte	CD14 Monocyte	Post-HIV vs Pre-HIV
chr1-158248766-158249348	0.158080713811989	0.0808520613944466	0.038	0.034	1	CD14_Monocyte	CD14 Monocyte	Post-HIV vs Pre-HIV
chr7-149559551-149560508	0.158096109199027	-0.228854411068936	0.011	0.012	1	CD14_Monocyte	CD14 Monocyte	Post-HIV vs Pre-HIV
chr12-21500710-21502399	0.158102940984282	0.141021014674259	0.372	0.308	1	CD14_Monocyte	CD14 Monocyte	Post-HIV vs Pre-HIV
chr11-72024730-72025814	0.158103942016955	0.346585733185798	0.062	0.045	1	CD14_Monocyte	CD14 Monocyte	Post-HIV vs Pre-HIV
chr16-67652629-67652979	0.158107932802556	0.39927097601987	0.011	0.007	1	CD14_Monocyte	CD14 Monocyte	Post-HIV vs Pre-HIV
chr20-38023183-38024080	0.158124357966796	-0.0554973810767296	0.018	0.018	1	CD14_Monocyte	CD14 Monocyte	Post-HIV vs Pre-HIV
chr4-123397131-123399706	0.158149788574079	0.295930374086493	0.203	0.153	1	CD14_Monocyte	CD14 Monocyte	Post-HIV vs Pre-HIV
chr5-173907136-173908477	0.158155284487798	0.394110975017453	0.034	0.025	1	CD14_Monocyte	CD14 Monocyte	Post-HIV vs Pre-HIV
chr9-75141875-75142750	0.158156625649552	0.00415601286308176	0.037	0.034	1	CD14_Monocyte	CD14 Monocyte	Post-HIV vs Pre-HIV
chr18-57621119-57622437	0.158188932284482	0.0405459424838276	0.4	0.353	1	CD14_Monocyte	CD14 Monocyte	Post-HIV vs Pre-HIV
chr13-39611903-39612347	0.158202932775456	0.447701902876058	0.01	0.007	1	CD14_Monocyte	CD14 Monocyte	Post-HIV vs Pre-HIV
chr1-27435461-27436908	0.158216087187875	0.06483241734455	0.208	0.183	1	CD14_Monocyte	CD14 Monocyte	Post-HIV vs Pre-HIV
chr14-103090778-103091981	0.158221386992984	0.317115740279026	0.136	0.099	1	CD14_Monocyte	CD14 Monocyte	Post-HIV vs Pre-HIV
chr17-4852231-4853727	0.158236233013579	0.507146027208959	0.016	0.011	1	CD14_Monocyte	CD14 Monocyte	Post-HIV vs Pre-HIV
chr4-173231774-173232260	0.158244075092728	-0.0628956680294035	0.01	0.01	1	CD14_Monocyte	CD14 Monocyte	Post-HIV vs Pre-HIV
chr15-23303576-23304413	0.158264638348789	0.713632739705093	0.022	0.012	1	CD14_Monocyte	CD14 Monocyte	Post-HIV vs Pre-HIV
chr11-118342463-118342955	0.158283843544167	0.569666947668395	0.013	0.008	1	CD14_Monocyte	CD14 Monocyte	Post-HIV vs Pre-HIV
chr20-36604605-36607087	0.158288117969256	0.0477741732598679	0.459	0.406	1	CD14_Monocyte	CD14 Monocyte	Post-HIV vs Pre-HIV
chr15-89072290-89072632	0.15828958155388	0.455842808290492	0.018	0.013	1	CD14_Monocyte	CD14 Monocyte	Post-HIV vs Pre-HIV
chr10-71768519-71769767	0.158307263789657	0.294873749603764	0.124	0.092	1	CD14_Monocyte	CD14 Monocyte	Post-HIV vs Pre-HIV
chr17-32518930-32520693	0.158321133910571	0.175194336557898	0.039	0.031	1	CD14_Monocyte	CD14 Monocyte	Post-HIV vs Pre-HIV
chr17-57874015-57875118	0.158334331968638	0.411923516351055	0.041	0.028	1	CD14_Monocyte	CD14 Monocyte	Post-HIV vs Pre-HIV
chr11-93541055-93541420	0.158348634211207	0.486097450102404	0.02	0.013	1	CD14_Monocyte	CD14 Monocyte	Post-HIV vs Pre-HIV
chr18-57585870-57587124	0.158354237891915	0.145886194845973	0.178	0.146	1	CD14_Monocyte	CD14 Monocyte	Post-HIV vs Pre-HIV
chr19-14450057-14450993	0.158363359327916	0.334564381668649	0.05	0.037	1	CD14_Monocyte	CD14 Monocyte	Post-HIV vs Pre-HIV
chr1-243745042-243745713	0.158364567602239	0.0781313475616825	0.021	0.019	1	CD14_Monocyte	CD14 Monocyte	Post-HIV vs Pre-HIV
chr17-9002313-9002572	0.158375113684985	0.585605061490643	0.01	0.007	1	CD14_Monocyte	CD14 Monocyte	Post-HIV vs Pre-HIV
chr2-201123731-201124526	0.158375723702294	0.406600763850724	0.049	0.034	1	CD14_Monocyte	CD14 Monocyte	Post-HIV vs Pre-HIV
chr1-171286098-171286689	0.158376576573065	0.470910038127392	0.022	0.015	1	CD14_Monocyte	CD14 Monocyte	Post-HIV vs Pre-HIV
chr7-151922874-151923927	0.158381232859575	0.174969151621729	0.268	0.222	1	CD14_Monocyte	CD14 Monocyte	Post-HIV vs Pre-HIV
chr2-11533414-11534252	0.158382025012717	0.38605058061195	0.017	0.013	1	CD14_Monocyte	CD14 Monocyte	Post-HIV vs Pre-HIV
chr7-143394922-143395756	0.158397696660493	0.0340432316586843	0.049	0.045	1	CD14_Monocyte	CD14 Monocyte	Post-HIV vs Pre-HIV
chr1-207698751-207699251	0.158411337272687	0.50339821948502	0.015	0.01	1	CD14_Monocyte	CD14 Monocyte	Post-HIV vs Pre-HIV
chr1-177945845-177946269	0.158420772272578	0.435748282215664	0.015	0.01	1	CD14_Monocyte	CD14 Monocyte	Post-HIV vs Pre-HIV
chr19-11384066-11384420	0.158422435457505	0.443782506219892	0.034	0.024	1	CD14_Monocyte	CD14 Monocyte	Post-HIV vs Pre-HIV
chr3-160706876-160707952	0.158432222232315	0.0220807680396637	0.01	0.009	1	CD14_Monocyte	CD14 Monocyte	Post-HIV vs Pre-HIV
chr3-42978959-42979828	0.15843826003571	0.0654514726257505	0.019	0.017	1	CD14_Monocyte	CD14 Monocyte	Post-HIV vs Pre-HIV
chr4-183193841-183194273	0.15843952942722	0.196255673428107	0.01	0.008	1	CD14_Monocyte	CD14 Monocyte	Post-HIV vs Pre-HIV
chr21-26572229-26573420	0.158451742611579	-0.0956149974974636	0.018	0.018	1	CD14_Monocyte	CD14 Monocyte	Post-HIV vs Pre-HIV
chr5-96647725-96648389	0.158454616972895	0.339154840223046	0.045	0.034	1	CD14_Monocyte	CD14 Monocyte	Post-HIV vs Pre-HIV
chr6-155177393-155177712	0.158455056221953	0.433770423403993	0.021	0.014	1	CD14_Monocyte	CD14 Monocyte	Post-HIV vs Pre-HIV
chr19-14363082-14363955	0.158461563999921	0.371286842751591	0.078	0.056	1	CD14_Monocyte	CD14 Monocyte	Post-HIV vs Pre-HIV
chr6-29959420-29959823	0.158476368187114	0.144311817082	0.016	0.014	1	CD14_Monocyte	CD14 Monocyte	Post-HIV vs Pre-HIV
chr6-247961-248377	0.158492877174756	0.106378236766126	0.034	0.03	1	CD14_Monocyte	CD14 Monocyte	Post-HIV vs Pre-HIV
chr3-113223696-113224343	0.158498565803789	0.0197962165290497	0.014	0.012	1	CD14_Monocyte	CD14 Monocyte	Post-HIV vs Pre-HIV
chr13-30466996-30467237	0.158520338898766	0.421326377180931	0.025	0.018	1	CD14_Monocyte	CD14 Monocyte	Post-HIV vs Pre-HIV
chr17-82230612-82232273	0.158557986613716	0.2018754117004	0.385	0.31	1	CD14_Monocyte	CD14 Monocyte	Post-HIV vs Pre-HIV
chr14-74592494-74593464	0.15858175657654	0.365690850653428	0.066	0.048	1	CD14_Monocyte	CD14 Monocyte	Post-HIV vs Pre-HIV
chr22-32206578-32207177	0.15861293051657	0.349873242738238	0.036	0.027	1	CD14_Monocyte	CD14 Monocyte	Post-HIV vs Pre-HIV
chr14-49976637-49977811	0.158614452091705	0.121789082321352	0.078	0.067	1	CD14_Monocyte	CD14 Monocyte	Post-HIV vs Pre-HIV
chr6-15880958-15881536	0.158626538783366	0.0590456990107628	0.047	0.043	1	CD14_Monocyte	CD14 Monocyte	Post-HIV vs Pre-HIV
chr14-61286073-61286514	0.158636051312329	0.347395812753675	0.015	0.011	1	CD14_Monocyte	CD14 Monocyte	Post-HIV vs Pre-HIV
chr1-27521254-27523361	0.158638000123587	0.40518968957425	0.059	0.04	1	CD14_Monocyte	CD14 Monocyte	Post-HIV vs Pre-HIV
chr12-88034953-88036263	0.158658590119148	0.272534285072129	0.097	0.072	1	CD14_Monocyte	CD14 Monocyte	Post-HIV vs Pre-HIV
chrX-20412480-20413525	0.158678043991407	-0.0159113223306688	0.025	0.023	1	CD14_Monocyte	CD14 Monocyte	Post-HIV vs Pre-HIV
chr4-40916803-40917198	0.158678835764181	-0.11382254664767	0.009	0.01	1	CD14_Monocyte	CD14 Monocyte	Post-HIV vs Pre-HIV
chr17-38676866-38677422	0.158684308589319	0.27669826421474	0.102	0.078	1	CD14_Monocyte	CD14 Monocyte	Post-HIV vs Pre-HIV
chr6-44593166-44593929	0.158686707863135	-0.0506581902480105	0.01	0.01	1	CD14_Monocyte	CD14 Monocyte	Post-HIV vs Pre-HIV
chr2-177416020-177416692	0.158689762880472	0.306939991822283	0.033	0.025	1	CD14_Monocyte	CD14 Monocyte	Post-HIV vs Pre-HIV
chr20-37042671-37044462	0.158690939133638	0.147875306026024	0.043	0.036	1	CD14_Monocyte	CD14 Monocyte	Post-HIV vs Pre-HIV
chr15-58524210-58524579	0.158694858200902	0.344145817065696	0.063	0.047	1	CD14_Monocyte	CD14 Monocyte	Post-HIV vs Pre-HIV
chr16-29114987-29116060	0.158695206328067	0.349878490298242	0.122	0.09	1	CD14_Monocyte	CD14 Monocyte	Post-HIV vs Pre-HIV
chr14-90827717-90829242	0.158728997034671	0.159926314607034	0.254	0.208	1	CD14_Monocyte	CD14 Monocyte	Post-HIV vs Pre-HIV
chr13-110457506-110458317	0.158746253470559	0.566257359236723	0.013	0.008	1	CD14_Monocyte	CD14 Monocyte	Post-HIV vs Pre-HIV
chr16-79176670-79177382	0.15875693917496	0.49351873698222	0.013	0.009	1	CD14_Monocyte	CD14 Monocyte	Post-HIV vs Pre-HIV
chr8-27360407-27360796	0.158757872052788	0.605570995407185	0.018	0.011	1	CD14_Monocyte	CD14 Monocyte	Post-HIV vs Pre-HIV
chr3-101379621-101380559	0.15876696151481	-0.0412683659737056	0.031	0.029	1	CD14_Monocyte	CD14 Monocyte	Post-HIV vs Pre-HIV
chrX-120456850-120458147	0.15876807848139	0.392246030573871	0.035	0.025	1	CD14_Monocyte	CD14 Monocyte	Post-HIV vs Pre-HIV
chr19-2722817-2723390	0.158771362281432	0.540911283820208	0.034	0.021	1	CD14_Monocyte	CD14 Monocyte	Post-HIV vs Pre-HIV
chr11-95370855-95371522	0.158775271103453	0.0159507162254173	0.021	0.02	1	CD14_Monocyte	CD14 Monocyte	Post-HIV vs Pre-HIV
chr20-2524042-2525663	0.158777398193801	0.256213875985709	0.156	0.117	1	CD14_Monocyte	CD14 Monocyte	Post-HIV vs Pre-HIV
chr10-5683932-5685807	0.15877792409249	0.191178003105546	0.346	0.278	1	CD14_Monocyte	CD14 Monocyte	Post-HIV vs Pre-HIV
chr20-18466357-18468075	0.158789344113538	0.162717114380932	0.288	0.234	1	CD14_Monocyte	CD14 Monocyte	Post-HIV vs Pre-HIV
chr11-86063472-86063776	0.158795020515379	0.61828942393181	0.022	0.013	1	CD14_Monocyte	CD14 Monocyte	Post-HIV vs Pre-HIV
chr1-202162951-202163200	0.158823399469779	-0.0424095522043175	0.022	0.021	1	CD14_Monocyte	CD14 Monocyte	Post-HIV vs Pre-HIV
chr15-89017201-89018063	0.15883350987844	0.446504353545016	0.021	0.014	1	CD14_Monocyte	CD14 Monocyte	Post-HIV vs Pre-HIV
chr16-58814287-58814731	0.158897506221618	0.446505408243876	0.012	0.008	1	CD14_Monocyte	CD14 Monocyte	Post-HIV vs Pre-HIV
chr6-25065186-25065965	0.158901916426771	-0.0620775300939429	0.026	0.026	1	CD14_Monocyte	CD14 Monocyte	Post-HIV vs Pre-HIV
chr5-95915778-95916944	0.158909334035257	0.340048901110375	0.046	0.034	1	CD14_Monocyte	CD14 Monocyte	Post-HIV vs Pre-HIV
chr12-98479002-98479463	0.158930801184798	0.712900377865815	0.01	0.006	1	CD14_Monocyte	CD14 Monocyte	Post-HIV vs Pre-HIV
chr2-85132812-85134087	0.15893205485329	0.555547830858613	0.021	0.013	1	CD14_Monocyte	CD14 Monocyte	Post-HIV vs Pre-HIV
chr6-41894331-41896244	0.158938251966147	0.198904955181112	0.32	0.254	1	CD14_Monocyte	CD14 Monocyte	Post-HIV vs Pre-HIV
chr3-116757921-116758561	0.158942442377823	-0.0783058585847556	0.011	0.011	1	CD14_Monocyte	CD14 Monocyte	Post-HIV vs Pre-HIV
chr17-48612533-48613437	0.158947964629318	0.439384026236397	0.039	0.026	1	CD14_Monocyte	CD14 Monocyte	Post-HIV vs Pre-HIV
chr15-78564541-78566448	0.158955818696376	0.308848299877839	0.101	0.076	1	CD14_Monocyte	CD14 Monocyte	Post-HIV vs Pre-HIV
chr5-172757658-172758792	0.158956363817752	0.359410084223766	0.045	0.033	1	CD14_Monocyte	CD14 Monocyte	Post-HIV vs Pre-HIV
chr7-112461998-112462659	0.158961629767389	0.0026434504472117	0.078	0.073	1	CD14_Monocyte	CD14 Monocyte	Post-HIV vs Pre-HIV
chr9-76704273-76705108	0.158976203653344	0.508594668745697	0.03	0.02	1	CD14_Monocyte	CD14 Monocyte	Post-HIV vs Pre-HIV
chr2-69642519-69644792	0.158985218705979	0.209433226500925	0.342	0.272	1	CD14_Monocyte	CD14 Monocyte	Post-HIV vs Pre-HIV
chr6-6591679-6593316	0.158989252352045	0.182597552253608	0.298	0.246	1	CD14_Monocyte	CD14 Monocyte	Post-HIV vs Pre-HIV
chr2-75041412-75042221	0.159001753609694	-0.0500332020688963	0.018	0.018	1	CD14_Monocyte	CD14 Monocyte	Post-HIV vs Pre-HIV
chr12-51320808-51321236	0.159006317484887	0.667987839142994	0.011	0.006	1	CD14_Monocyte	CD14 Monocyte	Post-HIV vs Pre-HIV
chr19-1668414-1669426	0.15903398452389	0.486643844145537	0.024	0.016	1	CD14_Monocyte	CD14 Monocyte	Post-HIV vs Pre-HIV
chrX-9355662-9356118	0.159035703174857	0.636626747899888	0.012	0.007	1	CD14_Monocyte	CD14 Monocyte	Post-HIV vs Pre-HIV
chr1-93988470-93989330	0.159036094335843	0.296464770319099	0.028	0.022	1	CD14_Monocyte	CD14 Monocyte	Post-HIV vs Pre-HIV
chr4-140088360-140088646	0.159037157455727	0.0276866782702254	0.018	0.017	1	CD14_Monocyte	CD14 Monocyte	Post-HIV vs Pre-HIV
chr7-30432905-30433307	0.159055545109432	0.0720187486657737	0.038	0.034	1	CD14_Monocyte	CD14 Monocyte	Post-HIV vs Pre-HIV
chr11-696941-697444	0.159083811781911	0.249937618109529	0.092	0.072	1	CD14_Monocyte	CD14 Monocyte	Post-HIV vs Pre-HIV
chr3-138901398-138902456	0.159084058224067	0.0574892471960626	0.043	0.039	1	CD14_Monocyte	CD14 Monocyte	Post-HIV vs Pre-HIV
chr12-51911939-51912762	0.15909310573261	0.15009320213953	0.074	0.064	1	CD14_Monocyte	CD14 Monocyte	Post-HIV vs Pre-HIV
chr6-31474070-31475204	0.15913795722577	0.512737779665007	0.032	0.022	1	CD14_Monocyte	CD14 Monocyte	Post-HIV vs Pre-HIV
chr17-16386245-16387647	0.159147795604768	0.351151245070562	0.07	0.05	1	CD14_Monocyte	CD14 Monocyte	Post-HIV vs Pre-HIV
chr1-55178971-55179587	0.159160876676702	-0.0157160259863431	0.01	0.01	1	CD14_Monocyte	CD14 Monocyte	Post-HIV vs Pre-HIV
chr1-184419493-184420056	0.159182616181466	0.617572733459975	0.01	0.006	1	CD14_Monocyte	CD14 Monocyte	Post-HIV vs Pre-HIV
chr1-160618304-160619085	0.159195226503074	0.404358052584842	0.015	0.01	1	CD14_Monocyte	CD14 Monocyte	Post-HIV vs Pre-HIV
chr6-75620008-75621147	0.159215971564837	0.65787599264781	0.011	0.006	1	CD14_Monocyte	CD14 Monocyte	Post-HIV vs Pre-HIV
chr1-116589344-116589676	0.159219036002341	0.555988177484567	0.013	0.009	1	CD14_Monocyte	CD14 Monocyte	Post-HIV vs Pre-HIV
chr2-64202303-64202756	0.159219637110615	-0.00148149998596914	0.011	0.011	1	CD14_Monocyte	CD14 Monocyte	Post-HIV vs Pre-HIV
chr6-82260420-82261220	0.15922287514236	0.0558219353741527	0.014	0.013	1	CD14_Monocyte	CD14 Monocyte	Post-HIV vs Pre-HIV
chr12-49622079-49624037	0.15925026977115	0.104436075713765	0.231	0.194	1	CD14_Monocyte	CD14 Monocyte	Post-HIV vs Pre-HIV
chr17-1473074-1475167	0.159251050023061	0.490975225076963	0.042	0.028	1	CD14_Monocyte	CD14 Monocyte	Post-HIV vs Pre-HIV
chr1-906397-907106	0.159254324018626	0.516081293223915	0.051	0.034	1	CD14_Monocyte	CD14 Monocyte	Post-HIV vs Pre-HIV
chr10-103240261-103240557	0.159276602160293	0.509579058634793	0.019	0.013	1	CD14_Monocyte	CD14 Monocyte	Post-HIV vs Pre-HIV
chr1-37553647-37554522	0.159280860701094	0.211381696105658	0.198	0.155	1	CD14_Monocyte	CD14 Monocyte	Post-HIV vs Pre-HIV
chr3-36501426-36501948	0.159285383469588	-0.163828556197131	0.014	0.015	1	CD14_Monocyte	CD14 Monocyte	Post-HIV vs Pre-HIV
chr14-81033654-81034416	0.159285652187115	-0.0543162538126563	0.037	0.036	1	CD14_Monocyte	CD14 Monocyte	Post-HIV vs Pre-HIV
chr3-108127221-108127824	0.159294442817328	0.0301126890742855	0.016	0.014	1	CD14_Monocyte	CD14 Monocyte	Post-HIV vs Pre-HIV
chr12-24171858-24172692	0.159304072506504	0.00507646794010252	0.014	0.014	1	CD14_Monocyte	CD14 Monocyte	Post-HIV vs Pre-HIV
chr6-157379727-157382420	0.159316771570742	0.194564076958442	0.388	0.311	1	CD14_Monocyte	CD14 Monocyte	Post-HIV vs Pre-HIV
chr1-121270908-121271584	0.159320316262577	-0.0821862663721418	0.012	0.012	1	CD14_Monocyte	CD14 Monocyte	Post-HIV vs Pre-HIV
chr3-133423257-133424164	0.159333280617176	0.358313289369673	0.049	0.035	1	CD14_Monocyte	CD14 Monocyte	Post-HIV vs Pre-HIV
chr3-177441675-177442614	0.159346639342153	0.0569572075711084	0.043	0.039	1	CD14_Monocyte	CD14 Monocyte	Post-HIV vs Pre-HIV
chr4-165353547-165353989	0.159364977306391	0.465250163061546	0.015	0.01	1	CD14_Monocyte	CD14 Monocyte	Post-HIV vs Pre-HIV
chr16-14632232-14634290	0.15937832858826	0.131621395487232	0.455	0.38	1	CD14_Monocyte	CD14 Monocyte	Post-HIV vs Pre-HIV
chr1-54459483-54460853	0.159402243250426	0.173378962007007	0.011	0.009	1	CD14_Monocyte	CD14 Monocyte	Post-HIV vs Pre-HIV
chrX-37802014-37802388	0.159406551175912	0.424229477886372	0.045	0.031	1	CD14_Monocyte	CD14 Monocyte	Post-HIV vs Pre-HIV
chr9-136117606-136119672	0.159424787387206	0.179891286412527	0.424	0.342	1	CD14_Monocyte	CD14 Monocyte	Post-HIV vs Pre-HIV
chr12-102009894-102011014	0.159430911044334	-0.00831153352428426	0.018	0.017	1	CD14_Monocyte	CD14 Monocyte	Post-HIV vs Pre-HIV
chr13-48985773-48986548	0.159432174814111	0.570303329961378	0.012	0.008	1	CD14_Monocyte	CD14 Monocyte	Post-HIV vs Pre-HIV
chr15-78148645-78150197	0.159451547165109	0.0622682744557985	0.368	0.32	1	CD14_Monocyte	CD14 Monocyte	Post-HIV vs Pre-HIV
chr19-2019293-2019897	0.159468603695834	0.295325614598515	0.075	0.057	1	CD14_Monocyte	CD14 Monocyte	Post-HIV vs Pre-HIV
chr13-33105143-33105861	0.159479147750422	-0.00668696149208303	0.025	0.024	1	CD14_Monocyte	CD14 Monocyte	Post-HIV vs Pre-HIV
chr10-28332789-28335490	0.159495708220809	0.0617659945821445	0.229	0.2	1	CD14_Monocyte	CD14 Monocyte	Post-HIV vs Pre-HIV
chr16-46942871-46943379	0.159498112321957	0.591046469337179	0.016	0.01	1	CD14_Monocyte	CD14 Monocyte	Post-HIV vs Pre-HIV
chr6-3045343-3046730	0.15950426395867	0.370220143995172	0.037	0.027	1	CD14_Monocyte	CD14 Monocyte	Post-HIV vs Pre-HIV
chr6-27502394-27503966	0.159505567550207	0.054696032252147	0.045	0.039	1	CD14_Monocyte	CD14 Monocyte	Post-HIV vs Pre-HIV
chr7-26144553-26144826	0.159509457846185	0.543004941000861	0.01	0.006	1	CD14_Monocyte	CD14 Monocyte	Post-HIV vs Pre-HIV
chr16-14291838-14292639	0.159509463314109	0.508273090078144	0.03	0.021	1	CD14_Monocyte	CD14 Monocyte	Post-HIV vs Pre-HIV
chr9-68979314-68980188	0.159537232996499	0.617018531273613	0.024	0.014	1	CD14_Monocyte	CD14 Monocyte	Post-HIV vs Pre-HIV
chr7-88243093-88243969	0.159558088783809	0.103424819229981	0.036	0.032	1	CD14_Monocyte	CD14 Monocyte	Post-HIV vs Pre-HIV
chr11-75195054-75195784	0.159563865080853	0.333603511718652	0.034	0.025	1	CD14_Monocyte	CD14 Monocyte	Post-HIV vs Pre-HIV
chr15-56364828-56365734	0.159566854923833	0.0741626831505142	0.066	0.058	1	CD14_Monocyte	CD14 Monocyte	Post-HIV vs Pre-HIV
chrX-55717055-55718513	0.159569756978406	0.197337303371086	0.178	0.141	1	CD14_Monocyte	CD14 Monocyte	Post-HIV vs Pre-HIV
chr16-27366941-27368435	0.159571128592885	0.221002200928043	0.164	0.127	1	CD14_Monocyte	CD14 Monocyte	Post-HIV vs Pre-HIV
chr4-173288168-173288650	0.159576504175035	0.510763733726268	0.015	0.01	1	CD14_Monocyte	CD14 Monocyte	Post-HIV vs Pre-HIV
chr19-4229028-4229956	0.159577680418623	0.441823915562133	0.023	0.016	1	CD14_Monocyte	CD14 Monocyte	Post-HIV vs Pre-HIV
chr1-175319162-175320027	0.159579766017548	0.0846747896217428	0.035	0.03	1	CD14_Monocyte	CD14 Monocyte	Post-HIV vs Pre-HIV
chr20-64083332-64084341	0.159584613001846	0.346736861589891	0.124	0.089	1	CD14_Monocyte	CD14 Monocyte	Post-HIV vs Pre-HIV
chr15-70281596-70282404	0.159628685296869	0.746982589137048	0.013	0.007	1	CD14_Monocyte	CD14 Monocyte	Post-HIV vs Pre-HIV
chr1-147247002-147247571	0.159642330849825	0.0234982749262294	0.021	0.019	1	CD14_Monocyte	CD14 Monocyte	Post-HIV vs Pre-HIV
chr12-53065603-53066412	0.159644157251576	0.356349618910371	0.071	0.051	1	CD14_Monocyte	CD14 Monocyte	Post-HIV vs Pre-HIV
chr10-124615866-124616496	0.159648928604921	0.743520058510422	0.013	0.007	1	CD14_Monocyte	CD14 Monocyte	Post-HIV vs Pre-HIV
chr12-6943198-6944890	0.159674639994603	0.142903066180751	0.367	0.302	1	CD14_Monocyte	CD14 Monocyte	Post-HIV vs Pre-HIV
chr13-20340695-20341064	0.159684384733516	0.586703083144462	0.012	0.007	1	CD14_Monocyte	CD14 Monocyte	Post-HIV vs Pre-HIV
chr5-77775100-77776869	0.159685807909753	0.190125975446717	0.337	0.266	1	CD14_Monocyte	CD14 Monocyte	Post-HIV vs Pre-HIV
chr8-27348210-27348896	0.159719936209932	0.517617548751495	0.019	0.013	1	CD14_Monocyte	CD14 Monocyte	Post-HIV vs Pre-HIV
chr6-37653909-37654439	0.159721801908671	0.418913761108211	0.023	0.016	1	CD14_Monocyte	CD14 Monocyte	Post-HIV vs Pre-HIV
chr10-80143548-80145084	0.159732883694621	0.275424897653815	0.107	0.081	1	CD14_Monocyte	CD14 Monocyte	Post-HIV vs Pre-HIV
chr14-91249723-91250507	0.159735681393342	0.0547756271639299	0.091	0.081	1	CD14_Monocyte	CD14 Monocyte	Post-HIV vs Pre-HIV
chr12-110402625-110404267	0.159738778533148	0.195484268188831	0.251	0.198	1	CD14_Monocyte	CD14 Monocyte	Post-HIV vs Pre-HIV
chr20-35895340-35895856	0.159752113381049	0.491517007631066	0.01	0.007	1	CD14_Monocyte	CD14 Monocyte	Post-HIV vs Pre-HIV
chr19-14031031-14032786	0.159753637116184	0.167669771594564	0.189	0.153	1	CD14_Monocyte	CD14 Monocyte	Post-HIV vs Pre-HIV
chr1-84145099-84145508	0.159757691206199	0.645315811657173	0.013	0.008	1	CD14_Monocyte	CD14 Monocyte	Post-HIV vs Pre-HIV
chr16-14974377-14976059	0.159762913945278	0.116456713296962	0.288	0.235	1	CD14_Monocyte	CD14 Monocyte	Post-HIV vs Pre-HIV
chr14-64293915-64295323	0.159767959641504	0.542896274775715	0.028	0.017	1	CD14_Monocyte	CD14 Monocyte	Post-HIV vs Pre-HIV
chr9-122354655-122355178	0.159777584173708	0.0269611338461697	0.013	0.012	1	CD14_Monocyte	CD14 Monocyte	Post-HIV vs Pre-HIV
chr20-50523655-50524114	0.159789213386118	0.689579122562551	0.017	0.01	1	CD14_Monocyte	CD14 Monocyte	Post-HIV vs Pre-HIV
chr10-72611654-72612542	0.159791424392098	0.5826755635792	0.013	0.008	1	CD14_Monocyte	CD14 Monocyte	Post-HIV vs Pre-HIV
chr4-705018-706321	0.159809090804094	0.0717340186200963	0.381	0.326	1	CD14_Monocyte	CD14 Monocyte	Post-HIV vs Pre-HIV
chr9-83620768-83621094	0.159831423645978	0.526907541169979	0.027	0.018	1	CD14_Monocyte	CD14 Monocyte	Post-HIV vs Pre-HIV
chr5-32710340-32711068	0.159838203942102	0.582215367957769	0.015	0.009	1	CD14_Monocyte	CD14 Monocyte	Post-HIV vs Pre-HIV
chr3-184620378-184620987	0.159852784924233	0.599516620138931	0.026	0.017	1	CD14_Monocyte	CD14 Monocyte	Post-HIV vs Pre-HIV
chr19-45427447-45428401	0.159853207380219	0.274569163107272	0.099	0.075	1	CD14_Monocyte	CD14 Monocyte	Post-HIV vs Pre-HIV
chr14-68282749-68284138	0.15985364276588	0.506140384635213	0.026	0.017	1	CD14_Monocyte	CD14 Monocyte	Post-HIV vs Pre-HIV
chr17-37406152-37407796	0.159860575251291	0.215168436504065	0.31	0.244	1	CD14_Monocyte	CD14 Monocyte	Post-HIV vs Pre-HIV
chr11-121881592-121882113	0.159877284820044	0.077559778264825	0.011	0.01	1	CD14_Monocyte	CD14 Monocyte	Post-HIV vs Pre-HIV
chr1-159868813-159869942	0.159894011221883	0.409618623071589	0.02	0.015	1	CD14_Monocyte	CD14 Monocyte	Post-HIV vs Pre-HIV
chr9-128863100-128864120	0.159911850486823	0.225004674379622	0.075	0.058	1	CD14_Monocyte	CD14 Monocyte	Post-HIV vs Pre-HIV
chr3-32443408-32443858	0.159915939306836	0.611162108342014	0.015	0.009	1	CD14_Monocyte	CD14 Monocyte	Post-HIV vs Pre-HIV
chr11-3049239-3050394	0.15992026382348	0.0482289965520812	0.107	0.093	1	CD14_Monocyte	CD14 Monocyte	Post-HIV vs Pre-HIV
chr2-159738237-159739060	0.159935298177672	0.387230778126245	0.026	0.019	1	CD14_Monocyte	CD14 Monocyte	Post-HIV vs Pre-HIV
chr3-195876469-195876993	0.15993696724091	0.000392190944110471	0.014	0.013	1	CD14_Monocyte	CD14 Monocyte	Post-HIV vs Pre-HIV
chr9-126985601-126986926	0.159938887084439	0.0995090708230655	0.129	0.108	1	CD14_Monocyte	CD14 Monocyte	Post-HIV vs Pre-HIV
chr10-31770009-31770637	0.159942224216418	0.326152532268406	0.033	0.024	1	CD14_Monocyte	CD14 Monocyte	Post-HIV vs Pre-HIV
chr1-223248211-223249282	0.159949935917755	0.622620550686046	0.011	0.006	1	CD14_Monocyte	CD14 Monocyte	Post-HIV vs Pre-HIV
chr9-112839155-112839712	0.15995550411776	0.118667182558249	0.023	0.02	1	CD14_Monocyte	CD14 Monocyte	Post-HIV vs Pre-HIV
chr7-116859286-116859774	0.159963183456016	0.0574486931278899	0.113	0.102	1	CD14_Monocyte	CD14 Monocyte	Post-HIV vs Pre-HIV
chr1-109027477-109028331	0.159980557322355	0.439851245664047	0.012	0.008	1	CD14_Monocyte	CD14 Monocyte	Post-HIV vs Pre-HIV
chr14-24313073-24313562	0.159993339897953	0.0844795187375598	0.115	0.1	1	CD14_Monocyte	CD14 Monocyte	Post-HIV vs Pre-HIV
chrX-24395415-24396133	0.159998591676003	0.336348600538939	0.023	0.017	1	CD14_Monocyte	CD14 Monocyte	Post-HIV vs Pre-HIV
chr1-145961705-145962097	0.16000241248118	0.358771351260114	0.038	0.027	1	CD14_Monocyte	CD14 Monocyte	Post-HIV vs Pre-HIV
chr10-90999100-91000099	0.160017466177674	0.611528242898515	0.011	0.007	1	CD14_Monocyte	CD14 Monocyte	Post-HIV vs Pre-HIV
chr17-49938811-49939918	0.160018064846614	0.0202813335356593	0.046	0.042	1	CD14_Monocyte	CD14 Monocyte	Post-HIV vs Pre-HIV
chr3-196203559-196204153	0.160035192130927	0.065912733586766	0.033	0.029	1	CD14_Monocyte	CD14 Monocyte	Post-HIV vs Pre-HIV
chr14-70600108-70601151	0.160047907873471	0.255254370278507	0.146	0.111	1	CD14_Monocyte	CD14 Monocyte	Post-HIV vs Pre-HIV
chr20-44978141-44979725	0.160058365319457	0.0536414550124025	0.148	0.13	1	CD14_Monocyte	CD14 Monocyte	Post-HIV vs Pre-HIV
chr6-155528861-155529529	0.1600666561665	0.326742918778657	0.078	0.059	1	CD14_Monocyte	CD14 Monocyte	Post-HIV vs Pre-HIV
chr9-72291990-72293276	0.160092970959006	0.100968272668539	0.134	0.117	1	CD14_Monocyte	CD14 Monocyte	Post-HIV vs Pre-HIV
chr9-22168971-22170314	0.160105839084636	0.0639798989911391	0.099	0.087	1	CD14_Monocyte	CD14 Monocyte	Post-HIV vs Pre-HIV
chr21-33980341-33980694	0.160136006071479	0.564157821338655	0.024	0.016	1	CD14_Monocyte	CD14 Monocyte	Post-HIV vs Pre-HIV
chr11-63503306-63503835	0.160138447930517	0.00722345649897305	0.064	0.06	1	CD14_Monocyte	CD14 Monocyte	Post-HIV vs Pre-HIV
chrX-109839901-109840988	0.16014566757149	0.2950031389529	0.119	0.092	1	CD14_Monocyte	CD14 Monocyte	Post-HIV vs Pre-HIV
chr13-98652915-98653720	0.160162442096843	0.396907045786347	0.046	0.032	1	CD14_Monocyte	CD14 Monocyte	Post-HIV vs Pre-HIV
chr3-56917647-56918632	0.160194149790461	0.402572433695352	0.049	0.035	1	CD14_Monocyte	CD14 Monocyte	Post-HIV vs Pre-HIV
chr1-116005969-116007331	0.160212410836863	0.469803959761861	0.033	0.023	1	CD14_Monocyte	CD14 Monocyte	Post-HIV vs Pre-HIV
chr7-18387188-18387675	0.160220976815477	0.0554645037833361	0.027	0.025	1	CD14_Monocyte	CD14 Monocyte	Post-HIV vs Pre-HIV
chr4-119626980-119629347	0.160246305783186	0.337104115196774	0.127	0.093	1	CD14_Monocyte	CD14 Monocyte	Post-HIV vs Pre-HIV
chr7-2252120-2252824	0.160264248114886	0.465192592658433	0.013	0.008	1	CD14_Monocyte	CD14 Monocyte	Post-HIV vs Pre-HIV
chr2-69012263-69014031	0.160277562494899	0.375090610717407	0.05	0.035	1	CD14_Monocyte	CD14 Monocyte	Post-HIV vs Pre-HIV
chr6-108851602-108851988	0.160279291680935	0.501135989020004	0.013	0.009	1	CD14_Monocyte	CD14 Monocyte	Post-HIV vs Pre-HIV
chr12-68159265-68160148	0.160281749191155	0.0220841688709017	0.015	0.013	1	CD14_Monocyte	CD14 Monocyte	Post-HIV vs Pre-HIV
chr4-76208162-76208764	0.160283358110695	0.486593980627613	0.045	0.031	1	CD14_Monocyte	CD14 Monocyte	Post-HIV vs Pre-HIV
chr1-219568613-219569255	0.160285622856153	0.0169375071551721	0.016	0.016	1	CD14_Monocyte	CD14 Monocyte	Post-HIV vs Pre-HIV
chr11-67117628-67119881	0.160286436879161	0.164413848363829	0.492	0.405	1	CD14_Monocyte	CD14 Monocyte	Post-HIV vs Pre-HIV
chr1-161305319-161306834	0.160288873786262	0.182124406204351	0.194	0.155	1	CD14_Monocyte	CD14 Monocyte	Post-HIV vs Pre-HIV
chr9-111034613-111035046	0.16028898000063	-0.0142573683876521	0.018	0.017	1	CD14_Monocyte	CD14 Monocyte	Post-HIV vs Pre-HIV
chr22-29411313-29412099	0.160298749018194	-0.0192226810326948	0.03	0.028	1	CD14_Monocyte	CD14 Monocyte	Post-HIV vs Pre-HIV
chr14-73769179-73769616	0.160324793197495	0.461472411188672	0.026	0.018	1	CD14_Monocyte	CD14 Monocyte	Post-HIV vs Pre-HIV
chrX-72575963-72576871	0.160335533519598	0.470377238877927	0.022	0.015	1	CD14_Monocyte	CD14 Monocyte	Post-HIV vs Pre-HIV
chr19-49844134-49844549	0.160353839555113	-0.0846394283385972	0.017	0.017	1	CD14_Monocyte	CD14 Monocyte	Post-HIV vs Pre-HIV
chr13-98487497-98487829	0.160358140760795	0.496217558083485	0.011	0.007	1	CD14_Monocyte	CD14 Monocyte	Post-HIV vs Pre-HIV
chr16-74622938-74623587	0.16036855530044	0.438775924700653	0.018	0.013	1	CD14_Monocyte	CD14 Monocyte	Post-HIV vs Pre-HIV
chr12-128794474-128795222	0.160369082505403	0.360904534812486	0.041	0.03	1	CD14_Monocyte	CD14 Monocyte	Post-HIV vs Pre-HIV
chr9-21159902-21160492	0.160371389753762	0.0455953311652495	0.012	0.011	1	CD14_Monocyte	CD14 Monocyte	Post-HIV vs Pre-HIV
chr9-133954583-133956057	0.160383909783113	0.242231609541964	0.022	0.018	1	CD14_Monocyte	CD14 Monocyte	Post-HIV vs Pre-HIV
chr14-103655888-103656709	0.160394156244752	-0.0181758618857342	0.018	0.017	1	CD14_Monocyte	CD14 Monocyte	Post-HIV vs Pre-HIV
chr17-62792772-62794914	0.160394574435528	-0.0508739780215999	0.01	0.01	1	CD14_Monocyte	CD14 Monocyte	Post-HIV vs Pre-HIV
chr7-127396106-127396596	0.160401412858028	0.0166303857718884	0.075	0.07	1	CD14_Monocyte	CD14 Monocyte	Post-HIV vs Pre-HIV
chr20-914429-915317	0.160406424655563	0.00113849456042647	0.025	0.024	1	CD14_Monocyte	CD14 Monocyte	Post-HIV vs Pre-HIV
chr10-7444497-7446285	0.160415287071676	0.184593524394359	0.05	0.041	1	CD14_Monocyte	CD14 Monocyte	Post-HIV vs Pre-HIV
chr19-43744476-43745620	0.160415603015556	0.215419754336746	0.153	0.123	1	CD14_Monocyte	CD14 Monocyte	Post-HIV vs Pre-HIV
chr2-187354151-187355036	0.16042283927945	0.0494711384332631	0.022	0.021	1	CD14_Monocyte	CD14 Monocyte	Post-HIV vs Pre-HIV
chr18-77105147-77105418	0.1604284968232	0.600106626729693	0.011	0.007	1	CD14_Monocyte	CD14 Monocyte	Post-HIV vs Pre-HIV
chr22-42691900-42692790	0.160451202309268	-0.0171619291751819	0.011	0.01	1	CD14_Monocyte	CD14 Monocyte	Post-HIV vs Pre-HIV
chr11-121426813-121427552	0.16045879230756	0.419901804307891	0.057	0.04	1	CD14_Monocyte	CD14 Monocyte	Post-HIV vs Pre-HIV
chr11-2681295-2682043	0.160465900473076	-0.149670793937472	0.014	0.014	1	CD14_Monocyte	CD14 Monocyte	Post-HIV vs Pre-HIV
chr12-15220544-15221691	0.160469850356833	0.0901179020484943	0.048	0.042	1	CD14_Monocyte	CD14 Monocyte	Post-HIV vs Pre-HIV
chr1-234400338-234401170	0.160475226450245	0.469256667419792	0.023	0.016	1	CD14_Monocyte	CD14 Monocyte	Post-HIV vs Pre-HIV
chr20-23103150-23103818	0.160484863780083	0.402793561030032	0.045	0.033	1	CD14_Monocyte	CD14 Monocyte	Post-HIV vs Pre-HIV
chr18-496974-497267	0.160491813228915	0.388328155818962	0.027	0.02	1	CD14_Monocyte	CD14 Monocyte	Post-HIV vs Pre-HIV
chr5-88680059-88680787	0.160495815927737	0.232174656807673	0.085	0.067	1	CD14_Monocyte	CD14 Monocyte	Post-HIV vs Pre-HIV
chr6-2936611-2937424	0.160507966514293	0.559166478336232	0.011	0.007	1	CD14_Monocyte	CD14 Monocyte	Post-HIV vs Pre-HIV
chr15-63610089-63611038	0.16051299649409	0.421658782022015	0.049	0.033	1	CD14_Monocyte	CD14 Monocyte	Post-HIV vs Pre-HIV
chr19-15187149-15187893	0.160528989618359	0.648539053847962	0.011	0.007	1	CD14_Monocyte	CD14 Monocyte	Post-HIV vs Pre-HIV
chr6-28863250-28864355	0.160529612960959	0.299780393949808	0.083	0.061	1	CD14_Monocyte	CD14 Monocyte	Post-HIV vs Pre-HIV
chr4-10115074-10118133	0.160533063020698	0.132433585371995	0.51	0.431	1	CD14_Monocyte	CD14 Monocyte	Post-HIV vs Pre-HIV
chr16-48383834-48386157	0.160535407140318	0.22333139728628	0.329	0.258	1	CD14_Monocyte	CD14 Monocyte	Post-HIV vs Pre-HIV
chr5-141616438-141616667	0.160558519312161	0.633232260363016	0.02	0.012	1	CD14_Monocyte	CD14 Monocyte	Post-HIV vs Pre-HIV
chr1-70933970-70934556	0.160567338046366	-0.151433548515105	0.01	0.011	1	CD14_Monocyte	CD14 Monocyte	Post-HIV vs Pre-HIV
chr4-102449608-102450102	0.16057134415975	0.565092080956811	0.017	0.011	1	CD14_Monocyte	CD14 Monocyte	Post-HIV vs Pre-HIV
chr17-67139702-67140611	0.160580858221864	-0.056653390518898	0.01	0.009	1	CD14_Monocyte	CD14 Monocyte	Post-HIV vs Pre-HIV
chr10-92239353-92241086	0.160583875681052	0.135918236885375	0.168	0.141	1	CD14_Monocyte	CD14 Monocyte	Post-HIV vs Pre-HIV
chr20-53865782-53866259	0.160588407490434	0.00260560996482084	0.013	0.013	1	CD14_Monocyte	CD14 Monocyte	Post-HIV vs Pre-HIV
chr14-53054600-53055252	0.160606470498678	0.475533676911975	0.018	0.012	1	CD14_Monocyte	CD14 Monocyte	Post-HIV vs Pre-HIV
chr6-73696989-73697517	0.160606985652025	0.417781979769948	0.02	0.014	1	CD14_Monocyte	CD14 Monocyte	Post-HIV vs Pre-HIV
chr10-28620062-28620591	0.160613915351135	0.374841989122459	0.028	0.02	1	CD14_Monocyte	CD14 Monocyte	Post-HIV vs Pre-HIV
chr14-74837893-74838525	0.16061786178412	0.72155885580611	0.011	0.006	1	CD14_Monocyte	CD14 Monocyte	Post-HIV vs Pre-HIV
chr16-4947636-4948182	0.160619071802056	0.50761745841529	0.015	0.01	1	CD14_Monocyte	CD14 Monocyte	Post-HIV vs Pre-HIV
chr1-225676958-225678041	0.160636982845381	0.580989890107641	0.01	0.006	1	CD14_Monocyte	CD14 Monocyte	Post-HIV vs Pre-HIV
chr11-8959250-8959854	0.160660919359647	0.408929078744784	0.033	0.023	1	CD14_Monocyte	CD14 Monocyte	Post-HIV vs Pre-HIV
chr17-412229-412529	0.160674058008464	0.358702445642009	0.049	0.035	1	CD14_Monocyte	CD14 Monocyte	Post-HIV vs Pre-HIV
chr6-136402942-136403990	0.160678697181278	0.504891991217386	0.043	0.029	1	CD14_Monocyte	CD14 Monocyte	Post-HIV vs Pre-HIV
chr3-105366120-105370035	0.160679180867548	0.0910809699968724	0.426	0.368	1	CD14_Monocyte	CD14 Monocyte	Post-HIV vs Pre-HIV
chr1-111030187-111030829	0.160692987556952	-0.0125077979082198	0.012	0.011	1	CD14_Monocyte	CD14 Monocyte	Post-HIV vs Pre-HIV
chr2-112644922-112646537	0.160704314364531	0.0775290292294188	0.465	0.402	1	CD14_Monocyte	CD14 Monocyte	Post-HIV vs Pre-HIV
chr14-24609419-24610232	0.160706986847231	0.00271375334392321	0.01	0.009	1	CD14_Monocyte	CD14 Monocyte	Post-HIV vs Pre-HIV
chr11-104198287-104198883	0.160711857670873	-0.110774737738975	0.012	0.012	1	CD14_Monocyte	CD14 Monocyte	Post-HIV vs Pre-HIV
chr22-43001208-43001895	0.160731950887345	0.048121112065282	0.043	0.039	1	CD14_Monocyte	CD14 Monocyte	Post-HIV vs Pre-HIV
chr3-195259027-195260924	0.160733748493071	0.083831713503288	0.408	0.35	1	CD14_Monocyte	CD14 Monocyte	Post-HIV vs Pre-HIV
chr6-148623657-148624539	0.160766631603074	0.445093118688808	0.075	0.052	1	CD14_Monocyte	CD14 Monocyte	Post-HIV vs Pre-HIV
chr8-80340078-80340702	0.160783307164201	-0.0199769041798881	0.011	0.01	1	CD14_Monocyte	CD14 Monocyte	Post-HIV vs Pre-HIV
chr12-112029022-112029702	0.160789722126357	-0.0974131349205951	0.018	0.018	1	CD14_Monocyte	CD14 Monocyte	Post-HIV vs Pre-HIV
chr11-117969113-117969950	0.160808416046647	0.716159199019535	0.012	0.007	1	CD14_Monocyte	CD14 Monocyte	Post-HIV vs Pre-HIV
chr9-19925631-19926489	0.160813313642854	0.327179432097865	0.064	0.046	1	CD14_Monocyte	CD14 Monocyte	Post-HIV vs Pre-HIV
chr2-98454121-98456031	0.160837042531152	0.0785686454115884	0.239	0.209	1	CD14_Monocyte	CD14 Monocyte	Post-HIV vs Pre-HIV
chr8-144003011-144004053	0.160841362557094	0.192609477192578	0.228	0.187	1	CD14_Monocyte	CD14 Monocyte	Post-HIV vs Pre-HIV
chr22-42343190-42344201	0.160843114387244	0.681788067540045	0.014	0.008	1	CD14_Monocyte	CD14 Monocyte	Post-HIV vs Pre-HIV
chr15-79009258-79009708	0.160856125497119	0.0422231914639752	0.019	0.018	1	CD14_Monocyte	CD14 Monocyte	Post-HIV vs Pre-HIV
chr16-85688316-85689507	0.160861794771194	0.0831254562226176	0.258	0.22	1	CD14_Monocyte	CD14 Monocyte	Post-HIV vs Pre-HIV
chr18-2985608-2985935	0.160866004681926	0.301463203467685	0.024	0.018	1	CD14_Monocyte	CD14 Monocyte	Post-HIV vs Pre-HIV
chr15-43775806-43777820	0.160881815907416	0.213278079842502	0.261	0.203	1	CD14_Monocyte	CD14 Monocyte	Post-HIV vs Pre-HIV
chr19-35045703-35046103	0.160890738695369	0.0116148311282238	0.028	0.026	1	CD14_Monocyte	CD14 Monocyte	Post-HIV vs Pre-HIV
chr17-74554922-74555261	0.160894599800247	0.573579161269633	0.014	0.009	1	CD14_Monocyte	CD14 Monocyte	Post-HIV vs Pre-HIV
chr20-46550181-46550790	0.160896811700674	0.0209564899174497	0.011	0.01	1	CD14_Monocyte	CD14 Monocyte	Post-HIV vs Pre-HIV
chr16-85574347-85574623	0.160903500899222	0.0284536222539611	0.021	0.02	1	CD14_Monocyte	CD14 Monocyte	Post-HIV vs Pre-HIV
chr2-109635847-109636749	0.160912775286374	0.0577046978802886	0.113	0.102	1	CD14_Monocyte	CD14 Monocyte	Post-HIV vs Pre-HIV
chr9-114690688-114691790	0.160923949968235	0.160455190171577	0.024	0.019	1	CD14_Monocyte	CD14 Monocyte	Post-HIV vs Pre-HIV
chr6-109381065-109383448	0.160929817387844	0.119866397771962	0.52	0.439	1	CD14_Monocyte	CD14 Monocyte	Post-HIV vs Pre-HIV
chr8-22670456-22670689	0.160941895680755	0.540716724279157	0.016	0.01	1	CD14_Monocyte	CD14 Monocyte	Post-HIV vs Pre-HIV
chr9-124254183-124254609	0.160945676951071	0.555032007974297	0.025	0.016	1	CD14_Monocyte	CD14 Monocyte	Post-HIV vs Pre-HIV
chr11-73184946-73186551	0.160946400709974	0.223923599299568	0.161	0.13	1	CD14_Monocyte	CD14 Monocyte	Post-HIV vs Pre-HIV
chr15-67882335-67882707	0.160958201001343	0.0348845073165163	0.049	0.045	1	CD14_Monocyte	CD14 Monocyte	Post-HIV vs Pre-HIV
chr8-141305698-141306501	0.160967442856854	0.466286517241924	0.033	0.023	1	CD14_Monocyte	CD14 Monocyte	Post-HIV vs Pre-HIV
chr7-26381422-26381852	0.160985900131157	0.451861727717119	0.027	0.019	1	CD14_Monocyte	CD14 Monocyte	Post-HIV vs Pre-HIV
chr3-108098976-108101331	0.160996786385397	0.0887851820335812	0.08	0.068	1	CD14_Monocyte	CD14 Monocyte	Post-HIV vs Pre-HIV
chr15-85492252-85492736	0.160999699679539	-0.130747180532259	0.015	0.016	1	CD14_Monocyte	CD14 Monocyte	Post-HIV vs Pre-HIV
chr2-239285021-239285892	0.161005244319434	0.369639485377608	0.094	0.067	1	CD14_Monocyte	CD14 Monocyte	Post-HIV vs Pre-HIV
chr9-98101443-98102387	0.161020538901273	0.12924678619523	0.041	0.033	1	CD14_Monocyte	CD14 Monocyte	Post-HIV vs Pre-HIV
chr12-52045426-52046273	0.16102183885221	0.239768972690962	0.16	0.127	1	CD14_Monocyte	CD14 Monocyte	Post-HIV vs Pre-HIV
chr8-124865008-124865637	0.161032168722411	0.0510898623988778	0.013	0.012	1	CD14_Monocyte	CD14 Monocyte	Post-HIV vs Pre-HIV
chr14-68267882-68269456	0.161033445240392	0.238720974819669	0.122	0.096	1	CD14_Monocyte	CD14 Monocyte	Post-HIV vs Pre-HIV
chr7-151274424-151274711	0.161047910217945	0.513668180565196	0.02	0.014	1	CD14_Monocyte	CD14 Monocyte	Post-HIV vs Pre-HIV
chr15-96585554-96586417	0.161060502193311	0.0137299350178566	0.083	0.078	1	CD14_Monocyte	CD14 Monocyte	Post-HIV vs Pre-HIV
chr11-72812677-72815134	0.161069844050675	0.179145996558244	0.467	0.381	1	CD14_Monocyte	CD14 Monocyte	Post-HIV vs Pre-HIV
chr11-11931271-11931760	0.161080420477986	0.539715546686596	0.012	0.008	1	CD14_Monocyte	CD14 Monocyte	Post-HIV vs Pre-HIV
chr2-197442570-197443170	0.161098662072194	0.124087588399717	0.022	0.019	1	CD14_Monocyte	CD14 Monocyte	Post-HIV vs Pre-HIV
chr3-46701222-46701663	0.161104746659361	0.732281013845533	0.017	0.01	1	CD14_Monocyte	CD14 Monocyte	Post-HIV vs Pre-HIV
chr5-94692907-94693809	0.161106630547693	0.675151051897099	0.01	0.006	1	CD14_Monocyte	CD14 Monocyte	Post-HIV vs Pre-HIV
chr3-128591710-128592380	0.161109441078366	0.310979280240964	0.071	0.055	1	CD14_Monocyte	CD14 Monocyte	Post-HIV vs Pre-HIV
chr5-111533065-111533501	0.161125849409855	0.464122172325734	0.017	0.012	1	CD14_Monocyte	CD14 Monocyte	Post-HIV vs Pre-HIV
chr12-1592403-1595551	0.161142265276028	0.239219820971015	0.304	0.237	1	CD14_Monocyte	CD14 Monocyte	Post-HIV vs Pre-HIV
chr1-203425606-203426395	0.161162119362353	0.538532067440657	0.017	0.011	1	CD14_Monocyte	CD14 Monocyte	Post-HIV vs Pre-HIV
chr6-110858710-110859982	0.161172999701264	0.108149530329756	0.116	0.1	1	CD14_Monocyte	CD14 Monocyte	Post-HIV vs Pre-HIV
chr8-108081830-108083757	0.161185483926878	0.387947264738189	0.061	0.044	1	CD14_Monocyte	CD14 Monocyte	Post-HIV vs Pre-HIV
chr5-135565880-135566703	0.161206445691776	0.29211136297951	0.036	0.028	1	CD14_Monocyte	CD14 Monocyte	Post-HIV vs Pre-HIV
chr19-51094455-51095047	0.161207662028925	0.273326011684909	0.024	0.019	1	CD14_Monocyte	CD14 Monocyte	Post-HIV vs Pre-HIV
chr16-11236688-11237297	0.161214391031009	-0.0298791119016677	0.06	0.058	1	CD14_Monocyte	CD14 Monocyte	Post-HIV vs Pre-HIV
chr16-50266030-50266765	0.161218754517334	0.311339490973128	0.137	0.101	1	CD14_Monocyte	CD14 Monocyte	Post-HIV vs Pre-HIV
chr11-86156315-86157130	0.161223874799499	0.0935647373863673	0.038	0.033	1	CD14_Monocyte	CD14 Monocyte	Post-HIV vs Pre-HIV
chr21-34914199-34914708	0.161248322292796	-0.110449905795579	0.021	0.021	1	CD14_Monocyte	CD14 Monocyte	Post-HIV vs Pre-HIV
chr4-3368823-3369543	0.161292345652512	0.501110480428388	0.025	0.016	1	CD14_Monocyte	CD14 Monocyte	Post-HIV vs Pre-HIV
chr11-117037332-117038269	0.161297314640176	0.681398400623451	0.019	0.011	1	CD14_Monocyte	CD14 Monocyte	Post-HIV vs Pre-HIV
chr17-5016520-5017432	0.161297938297699	0.232781391260224	0.09	0.072	1	CD14_Monocyte	CD14 Monocyte	Post-HIV vs Pre-HIV
chr15-90837633-90838870	0.161309359523481	0.4154525282536	0.061	0.042	1	CD14_Monocyte	CD14 Monocyte	Post-HIV vs Pre-HIV
chr3-69095544-69096060	0.161310817290374	0.632119460520292	0.014	0.008	1	CD14_Monocyte	CD14 Monocyte	Post-HIV vs Pre-HIV
chr2-239887584-239887923	0.16131630232461	0.57855864268318	0.013	0.008	1	CD14_Monocyte	CD14 Monocyte	Post-HIV vs Pre-HIV
chr6-1868454-1869230	0.161325528735703	-0.105336573854184	0.019	0.019	1	CD14_Monocyte	CD14 Monocyte	Post-HIV vs Pre-HIV
chr15-67242600-67243207	0.161328118583579	0.0814963212921471	0.011	0.01	1	CD14_Monocyte	CD14 Monocyte	Post-HIV vs Pre-HIV
chr1-92464539-92465390	0.16135388280295	0.555171025626407	0.01	0.006	1	CD14_Monocyte	CD14 Monocyte	Post-HIV vs Pre-HIV
chr5-119435180-119435897	0.161366298300514	0.0769974370973352	0.046	0.041	1	CD14_Monocyte	CD14 Monocyte	Post-HIV vs Pre-HIV
chr16-180126-181737	0.161389213949101	0.329915378709453	0.137	0.099	1	CD14_Monocyte	CD14 Monocyte	Post-HIV vs Pre-HIV
chr13-20073675-20074580	0.161392381259555	0.484063204511762	0.042	0.028	1	CD14_Monocyte	CD14 Monocyte	Post-HIV vs Pre-HIV
chr11-14554650-14555691	0.161401258278104	0.0608402343173484	0.018	0.016	1	CD14_Monocyte	CD14 Monocyte	Post-HIV vs Pre-HIV
chr11-96306686-96308011	0.161401352077222	0.542759302445762	0.039	0.025	1	CD14_Monocyte	CD14 Monocyte	Post-HIV vs Pre-HIV
chr19-13597161-13598144	0.16144026035119	0.118213400951707	0.033	0.028	1	CD14_Monocyte	CD14 Monocyte	Post-HIV vs Pre-HIV
chr1-166901788-166902749	0.161453548285103	0.0969142858147152	0.125	0.109	1	CD14_Monocyte	CD14 Monocyte	Post-HIV vs Pre-HIV
chr5-97547358-97548624	0.161478445822329	0.369788952656932	0.04	0.03	1	CD14_Monocyte	CD14 Monocyte	Post-HIV vs Pre-HIV
chr10-73819045-73819386	0.161478997148877	-0.0787693879635101	0.013	0.013	1	CD14_Monocyte	CD14 Monocyte	Post-HIV vs Pre-HIV
chr13-40966090-40966735	0.161493228636992	0.0325404114530041	0.102	0.092	1	CD14_Monocyte	CD14 Monocyte	Post-HIV vs Pre-HIV
chr6-158081271-158081959	0.161502011318844	0.228454729035885	0.131	0.104	1	CD14_Monocyte	CD14 Monocyte	Post-HIV vs Pre-HIV
chr5-132189992-132190527	0.161521215228657	0.0279080406543404	0.017	0.016	1	CD14_Monocyte	CD14 Monocyte	Post-HIV vs Pre-HIV
chr6-13668562-13668878	0.161525892740989	0.511768457489663	0.016	0.011	1	CD14_Monocyte	CD14 Monocyte	Post-HIV vs Pre-HIV
chr11-123564076-123564542	0.161526333332636	0.354974949279396	0.013	0.01	1	CD14_Monocyte	CD14 Monocyte	Post-HIV vs Pre-HIV
chr8-129418378-129419005	0.161540420928822	0.253047610705949	0.083	0.066	1	CD14_Monocyte	CD14 Monocyte	Post-HIV vs Pre-HIV
chr20-19319739-19320384	0.161558754884051	-0.131790206155429	0.011	0.012	1	CD14_Monocyte	CD14 Monocyte	Post-HIV vs Pre-HIV
chr8-19927874-19929153	0.161561828094442	0.519905241110711	0.029	0.019	1	CD14_Monocyte	CD14 Monocyte	Post-HIV vs Pre-HIV
chr10-123485415-123485965	0.161573195689021	0.0546522845967945	0.015	0.014	1	CD14_Monocyte	CD14 Monocyte	Post-HIV vs Pre-HIV
chr20-41027921-41029855	0.161585780373407	0.0543446136442725	0.469	0.407	1	CD14_Monocyte	CD14 Monocyte	Post-HIV vs Pre-HIV
chr20-57449401-57451423	0.161599018676371	0.0770909104823223	0.166	0.145	1	CD14_Monocyte	CD14 Monocyte	Post-HIV vs Pre-HIV
chr6-144335327-144336260	0.161606424910078	0.412886989638698	0.03	0.021	1	CD14_Monocyte	CD14 Monocyte	Post-HIV vs Pre-HIV
chr8-129510373-129510913	0.16160735825683	0.46021996425992	0.01	0.007	1	CD14_Monocyte	CD14 Monocyte	Post-HIV vs Pre-HIV
chr11-71792478-71793001	0.161607383272684	0.350496054021207	0.029	0.021	1	CD14_Monocyte	CD14 Monocyte	Post-HIV vs Pre-HIV
chr7-107076773-107077699	0.161641174001676	0.107429673453845	0.037	0.033	1	CD14_Monocyte	CD14 Monocyte	Post-HIV vs Pre-HIV
chr19-41944801-41945990	0.161645028035327	0.101324012552449	0.038	0.032	1	CD14_Monocyte	CD14 Monocyte	Post-HIV vs Pre-HIV
chr7-90592011-90592292	0.161653933135465	0.539810339265712	0.016	0.011	1	CD14_Monocyte	CD14 Monocyte	Post-HIV vs Pre-HIV
chr5-180291210-180293842	0.161673871283976	0.187706646129636	0.389	0.308	1	CD14_Monocyte	CD14 Monocyte	Post-HIV vs Pre-HIV
chr11-12963750-12964414	0.161688879374085	0.0104598060868279	0.017	0.016	1	CD14_Monocyte	CD14 Monocyte	Post-HIV vs Pre-HIV
chr4-54368081-54369314	0.161694752511537	-0.126185719210483	0.01	0.01	1	CD14_Monocyte	CD14 Monocyte	Post-HIV vs Pre-HIV
chr10-929902-930359	0.161695730140439	0.0732227403529428	0.059	0.052	1	CD14_Monocyte	CD14 Monocyte	Post-HIV vs Pre-HIV
chr1-1606545-1607487	0.161730230652838	0.254120921476849	0.077	0.061	1	CD14_Monocyte	CD14 Monocyte	Post-HIV vs Pre-HIV
chr3-15576471-15576868	0.161734758308395	0.56847433149916	0.013	0.009	1	CD14_Monocyte	CD14 Monocyte	Post-HIV vs Pre-HIV
chr19-7748818-7749144	0.16173704248602	0.593525106780434	0.013	0.008	1	CD14_Monocyte	CD14 Monocyte	Post-HIV vs Pre-HIV
chr22-44625858-44626547	0.161751367972048	0.293163091164081	0.093	0.068	1	CD14_Monocyte	CD14 Monocyte	Post-HIV vs Pre-HIV
chr4-39932705-39933355	0.161753559213549	0.600280434974782	0.022	0.014	1	CD14_Monocyte	CD14 Monocyte	Post-HIV vs Pre-HIV
chr8-79795002-79795413	0.161756026221046	0.762256881399793	0.012	0.007	1	CD14_Monocyte	CD14 Monocyte	Post-HIV vs Pre-HIV
chr5-39080305-39080943	0.161756088686976	0.278923795605878	0.073	0.056	1	CD14_Monocyte	CD14 Monocyte	Post-HIV vs Pre-HIV
chr2-162013395-162014376	0.161759861821257	0.0752644381713661	0.077	0.069	1	CD14_Monocyte	CD14 Monocyte	Post-HIV vs Pre-HIV
chr13-75513145-75513601	0.16179892980194	-0.0759443755397053	0.014	0.014	1	CD14_Monocyte	CD14 Monocyte	Post-HIV vs Pre-HIV
chr14-22800375-22800668	0.161799224805812	0.493585851455646	0.011	0.007	1	CD14_Monocyte	CD14 Monocyte	Post-HIV vs Pre-HIV
chr6-17803872-17804894	0.161804931940036	0.40680774899476	0.027	0.019	1	CD14_Monocyte	CD14 Monocyte	Post-HIV vs Pre-HIV
chr12-9741492-9743452	0.161806735641106	0.187010289994686	0.06	0.047	1	CD14_Monocyte	CD14 Monocyte	Post-HIV vs Pre-HIV
chr22-32764592-32765091	0.161817982852244	-0.101172278111064	0.013	0.013	1	CD14_Monocyte	CD14 Monocyte	Post-HIV vs Pre-HIV
chr20-2088913-2089529	0.161825281933451	0.348156519393928	0.023	0.017	1	CD14_Monocyte	CD14 Monocyte	Post-HIV vs Pre-HIV
chr15-89150360-89151390	0.161846436170469	-0.116698520256491	0.012	0.013	1	CD14_Monocyte	CD14 Monocyte	Post-HIV vs Pre-HIV
chr1-154418164-154418617	0.161847302547724	0.718376467973743	0.013	0.008	1	CD14_Monocyte	CD14 Monocyte	Post-HIV vs Pre-HIV
chr6-32551291-32551831	0.16184955771478	0.632769442886443	0.012	0.008	1	CD14_Monocyte	CD14 Monocyte	Post-HIV vs Pre-HIV
chr1-150627857-150628296	0.161869534421303	0.122658639175128	0.027	0.024	1	CD14_Monocyte	CD14 Monocyte	Post-HIV vs Pre-HIV
chr7-128025573-128026246	0.161877746377133	0.54632569922689	0.016	0.01	1	CD14_Monocyte	CD14 Monocyte	Post-HIV vs Pre-HIV
chr1-229109074-229109843	0.161879519162888	0.0995995023510918	0.021	0.019	1	CD14_Monocyte	CD14 Monocyte	Post-HIV vs Pre-HIV
chr1-19322134-19322765	0.161880106367459	-0.0502234945469331	0.02	0.019	1	CD14_Monocyte	CD14 Monocyte	Post-HIV vs Pre-HIV
chr3-50673856-50675620	0.161889297994144	0.164768701865023	0.098	0.079	1	CD14_Monocyte	CD14 Monocyte	Post-HIV vs Pre-HIV
chr7-8261283-8262619	0.16190660405937	0.409085246733421	0.064	0.045	1	CD14_Monocyte	CD14 Monocyte	Post-HIV vs Pre-HIV
chr1-179228431-179230152	0.161910415034595	0.205882020480658	0.111	0.087	1	CD14_Monocyte	CD14 Monocyte	Post-HIV vs Pre-HIV
chr1-179079026-179079463	0.161910832565582	0.279311166707687	0.064	0.049	1	CD14_Monocyte	CD14 Monocyte	Post-HIV vs Pre-HIV
chr22-31230246-31231519	0.161937084963806	0.183132039231434	0.278	0.23	1	CD14_Monocyte	CD14 Monocyte	Post-HIV vs Pre-HIV
chr12-38586589-38588011	0.161937675453972	0.0867099787458003	0.05	0.045	1	CD14_Monocyte	CD14 Monocyte	Post-HIV vs Pre-HIV
chr18-79085824-79086475	0.161950300547406	0.369955519247796	0.017	0.013	1	CD14_Monocyte	CD14 Monocyte	Post-HIV vs Pre-HIV
chr8-134790785-134791628	0.161954435001554	0.671314036319977	0.011	0.007	1	CD14_Monocyte	CD14 Monocyte	Post-HIV vs Pre-HIV
chr5-112142681-112143044	0.161964888184546	0.130630330184993	0.011	0.01	1	CD14_Monocyte	CD14 Monocyte	Post-HIV vs Pre-HIV
chr2-239363559-239364542	0.161968480204027	0.0387744064951603	0.01	0.009	1	CD14_Monocyte	CD14 Monocyte	Post-HIV vs Pre-HIV
chr11-10398357-10398883	0.161972622722683	0.430889438821204	0.03	0.022	1	CD14_Monocyte	CD14 Monocyte	Post-HIV vs Pre-HIV
chr7-150753164-150753590	0.161979309579148	-0.112711428281449	0.011	0.011	1	CD14_Monocyte	CD14 Monocyte	Post-HIV vs Pre-HIV
chr3-190321826-190322671	0.162006823050319	0.387915628342816	0.054	0.038	1	CD14_Monocyte	CD14 Monocyte	Post-HIV vs Pre-HIV
chr19-10820236-10820512	0.162008108917188	0.461261706964581	0.013	0.009	1	CD14_Monocyte	CD14 Monocyte	Post-HIV vs Pre-HIV
chr22-24010707-24011875	0.162013882340296	0.0479742152686733	0.287	0.247	1	CD14_Monocyte	CD14 Monocyte	Post-HIV vs Pre-HIV
chr14-50396012-50397668	0.16203506588189	0.164536194958006	0.08	0.066	1	CD14_Monocyte	CD14 Monocyte	Post-HIV vs Pre-HIV
chr17-63930925-63932610	0.162053410044491	0.117980660433492	0.074	0.062	1	CD14_Monocyte	CD14 Monocyte	Post-HIV vs Pre-HIV
chr10-96664596-96665061	0.162071326437646	0.474150370631554	0.022	0.015	1	CD14_Monocyte	CD14 Monocyte	Post-HIV vs Pre-HIV
chr11-65510473-65511080	0.162077714021582	0.272810230757204	0.092	0.07	1	CD14_Monocyte	CD14 Monocyte	Post-HIV vs Pre-HIV
chr14-90757779-90759204	0.162088279051542	0.0702046903913895	0.295	0.25	1	CD14_Monocyte	CD14 Monocyte	Post-HIV vs Pre-HIV
chr18-70228280-70228935	0.162095265539253	0.535812679851721	0.031	0.02	1	CD14_Monocyte	CD14 Monocyte	Post-HIV vs Pre-HIV
chr13-108227519-108227960	0.162103819891314	0.426782418192603	0.024	0.017	1	CD14_Monocyte	CD14 Monocyte	Post-HIV vs Pre-HIV
chr1-87864231-87865005	0.16213028982172	0.000750895262180418	0.019	0.018	1	CD14_Monocyte	CD14 Monocyte	Post-HIV vs Pre-HIV
chr20-56391218-56393432	0.162130480498918	0.0208160206469555	0.444	0.395	1	CD14_Monocyte	CD14 Monocyte	Post-HIV vs Pre-HIV
chr7-135169097-135171392	0.162132281317703	0.10558803115973	0.317	0.265	1	CD14_Monocyte	CD14 Monocyte	Post-HIV vs Pre-HIV
chr13-76802180-76802832	0.162149700653068	-0.0265868903676338	0.018	0.017	1	CD14_Monocyte	CD14 Monocyte	Post-HIV vs Pre-HIV
chr3-12396486-12396763	0.162153478756605	0.53622908824305	0.019	0.013	1	CD14_Monocyte	CD14 Monocyte	Post-HIV vs Pre-HIV
chr7-100680172-100680555	0.162164341351029	0.311536490092894	0.051	0.039	1	CD14_Monocyte	CD14 Monocyte	Post-HIV vs Pre-HIV
chr3-161394738-161395851	0.162165349931005	0.00876140840872441	0.01	0.009	1	CD14_Monocyte	CD14 Monocyte	Post-HIV vs Pre-HIV
chr5-77024296-77024902	0.162178964642104	0.00714146859891596	0.013	0.012	1	CD14_Monocyte	CD14 Monocyte	Post-HIV vs Pre-HIV
chr6-166640168-166640696	0.162186986115474	0.081896802517349	0.011	0.009	1	CD14_Monocyte	CD14 Monocyte	Post-HIV vs Pre-HIV
chr9-128503997-128505463	0.16218864849197	0.17218174808571	0.275	0.219	1	CD14_Monocyte	CD14 Monocyte	Post-HIV vs Pre-HIV
chr5-135130575-135130990	0.162205052602946	0.558058106429209	0.011	0.007	1	CD14_Monocyte	CD14 Monocyte	Post-HIV vs Pre-HIV
chr13-36998579-37001226	0.162215891240185	0.104380978943134	0.411	0.349	1	CD14_Monocyte	CD14 Monocyte	Post-HIV vs Pre-HIV
chr10-92210868-92212359	0.162216058181222	0.312074075047338	0.05	0.038	1	CD14_Monocyte	CD14 Monocyte	Post-HIV vs Pre-HIV
chr5-149682743-149683007	0.162236988285146	0.646870399286584	0.013	0.008	1	CD14_Monocyte	CD14 Monocyte	Post-HIV vs Pre-HIV
chr2-144471147-144471746	0.162257127699986	-0.0388809959451386	0.012	0.011	1	CD14_Monocyte	CD14 Monocyte	Post-HIV vs Pre-HIV
chr10-4127945-4128310	0.162258693711023	0.308736981903405	0.052	0.04	1	CD14_Monocyte	CD14 Monocyte	Post-HIV vs Pre-HIV
chrX-149470727-149471246	0.162293160174434	0.406247301681017	0.041	0.03	1	CD14_Monocyte	CD14 Monocyte	Post-HIV vs Pre-HIV
chr1-24981043-24981985	0.162304206993658	0.677999168366152	0.01	0.006	1	CD14_Monocyte	CD14 Monocyte	Post-HIV vs Pre-HIV
chr22-49847999-49849672	0.162327064690791	0.353240452232533	0.148	0.107	1	CD14_Monocyte	CD14 Monocyte	Post-HIV vs Pre-HIV
chr1-92784028-92785669	0.162328538687414	0.0849302207481775	0.353	0.306	1	CD14_Monocyte	CD14 Monocyte	Post-HIV vs Pre-HIV
chr11-17921700-17922490	0.162358832703779	-0.304576675006614	0.011	0.013	1	CD14_Monocyte	CD14 Monocyte	Post-HIV vs Pre-HIV
chr22-39318721-39320413	0.162360087944334	0.045928317859958	0.405	0.356	1	CD14_Monocyte	CD14 Monocyte	Post-HIV vs Pre-HIV
chr3-122183519-122184748	0.162365498656771	0.51638190776317	0.022	0.015	1	CD14_Monocyte	CD14 Monocyte	Post-HIV vs Pre-HIV
chr3-43179669-43180430	0.162367941798268	0.36340599578823	0.041	0.03	1	CD14_Monocyte	CD14 Monocyte	Post-HIV vs Pre-HIV
chr6-146912803-146913019	0.162381442089896	0.549652155689007	0.011	0.007	1	CD14_Monocyte	CD14 Monocyte	Post-HIV vs Pre-HIV
chr12-12915836-12916987	0.162395406107461	0.329835891229318	0.071	0.053	1	CD14_Monocyte	CD14 Monocyte	Post-HIV vs Pre-HIV
chr7-112105545-112105862	0.162399109743523	0.782629857957256	0.011	0.006	1	CD14_Monocyte	CD14 Monocyte	Post-HIV vs Pre-HIV
chr2-127241092-127241595	0.162447325408624	0.402511056466665	0.025	0.018	1	CD14_Monocyte	CD14 Monocyte	Post-HIV vs Pre-HIV
chr21-36125213-36125814	0.162470095844233	0.445609375087427	0.031	0.021	1	CD14_Monocyte	CD14 Monocyte	Post-HIV vs Pre-HIV
chr6-7267255-7267847	0.162475703939717	0.538636464878926	0.035	0.023	1	CD14_Monocyte	CD14 Monocyte	Post-HIV vs Pre-HIV
chr8-103184303-103185060	0.162478517938926	0.497019251927879	0.027	0.018	1	CD14_Monocyte	CD14 Monocyte	Post-HIV vs Pre-HIV
chr6-144637432-144637921	0.162481248139445	0.0534643565835222	0.057	0.051	1	CD14_Monocyte	CD14 Monocyte	Post-HIV vs Pre-HIV
chr19-33777359-33778569	0.162487531079905	0.228650662141392	0.16	0.124	1	CD14_Monocyte	CD14 Monocyte	Post-HIV vs Pre-HIV
chr17-81165610-81166844	0.162493782477214	0.493435759035236	0.043	0.028	1	CD14_Monocyte	CD14 Monocyte	Post-HIV vs Pre-HIV
chrX-19333747-19334674	0.162516052922903	0.226774924379551	0.08	0.063	1	CD14_Monocyte	CD14 Monocyte	Post-HIV vs Pre-HIV
chr16-8908766-8909336	0.162522747599886	0.378711897910584	0.017	0.013	1	CD14_Monocyte	CD14 Monocyte	Post-HIV vs Pre-HIV
chr14-34059622-34061092	0.162523609896847	0.0865376390451489	0.119	0.104	1	CD14_Monocyte	CD14 Monocyte	Post-HIV vs Pre-HIV
chr6-11257616-11259154	0.162524836762372	0.128562299244943	0.015	0.012	1	CD14_Monocyte	CD14 Monocyte	Post-HIV vs Pre-HIV
chr19-41808636-41809388	0.162539290303348	0.0804684345957876	0.052	0.046	1	CD14_Monocyte	CD14 Monocyte	Post-HIV vs Pre-HIV
chr6-43269012-43270054	0.162556885603643	0.0893853039786636	0.035	0.03	1	CD14_Monocyte	CD14 Monocyte	Post-HIV vs Pre-HIV
chrX-132090210-132091081	0.162561280638314	0.307048868117124	0.029	0.022	1	CD14_Monocyte	CD14 Monocyte	Post-HIV vs Pre-HIV
chr4-75895418-75896193	0.162566933048645	0.395848755553007	0.046	0.033	1	CD14_Monocyte	CD14 Monocyte	Post-HIV vs Pre-HIV
chr3-33074186-33074797	0.162572964125455	0.42591618899035	0.034	0.024	1	CD14_Monocyte	CD14 Monocyte	Post-HIV vs Pre-HIV
chr19-58361795-58363162	0.1625780867042	0.0571346029026052	0.325	0.279	1	CD14_Monocyte	CD14 Monocyte	Post-HIV vs Pre-HIV
chr4-103074345-103075301	0.162587069533875	0.252578859017521	0.093	0.073	1	CD14_Monocyte	CD14 Monocyte	Post-HIV vs Pre-HIV
chr12-47869822-47870810	0.162589897658127	0.398506378738498	0.038	0.027	1	CD14_Monocyte	CD14 Monocyte	Post-HIV vs Pre-HIV
chr16-3054843-3055355	0.162590040838089	0.322370254563318	0.052	0.039	1	CD14_Monocyte	CD14 Monocyte	Post-HIV vs Pre-HIV
chr1-65691341-65692223	0.162619572187716	-0.0796380504766647	0.014	0.014	1	CD14_Monocyte	CD14 Monocyte	Post-HIV vs Pre-HIV
chr22-36404832-36406387	0.16261992320609	0.0664948701988111	0.231	0.203	1	CD14_Monocyte	CD14 Monocyte	Post-HIV vs Pre-HIV
chr1-68347079-68347773	0.162651091635853	0.0288877880589871	0.049	0.045	1	CD14_Monocyte	CD14 Monocyte	Post-HIV vs Pre-HIV
chr17-78352521-78353322	0.162669552904529	0.287736988327498	0.179	0.136	1	CD14_Monocyte	CD14 Monocyte	Post-HIV vs Pre-HIV
chr1-66013111-66013906	0.162716814924472	-0.146077115590342	0.01	0.011	1	CD14_Monocyte	CD14 Monocyte	Post-HIV vs Pre-HIV
chr17-2826030-2826384	0.162725736203309	0.641497527887521	0.01	0.006	1	CD14_Monocyte	CD14 Monocyte	Post-HIV vs Pre-HIV
chr19-7354167-7354695	0.16273215021421	0.425523596021773	0.039	0.027	1	CD14_Monocyte	CD14 Monocyte	Post-HIV vs Pre-HIV
chr2-96800433-96801871	0.162741665877189	0.102034474675087	0.047	0.04	1	CD14_Monocyte	CD14 Monocyte	Post-HIV vs Pre-HIV
chr14-23109239-23109524	0.162746561690114	0.640795669020611	0.011	0.006	1	CD14_Monocyte	CD14 Monocyte	Post-HIV vs Pre-HIV
chr3-72095471-72095801	0.162765840980307	0.444031344458384	0.011	0.008	1	CD14_Monocyte	CD14 Monocyte	Post-HIV vs Pre-HIV
chr7-48963981-48964437	0.162779954423844	-0.149922494317014	0.013	0.013	1	CD14_Monocyte	CD14 Monocyte	Post-HIV vs Pre-HIV
chr16-11539602-11540113	0.162821298767882	0.344448906429462	0.028	0.02	1	CD14_Monocyte	CD14 Monocyte	Post-HIV vs Pre-HIV
chr7-56107623-56107955	0.162853801887849	0.4665260682935	0.023	0.016	1	CD14_Monocyte	CD14 Monocyte	Post-HIV vs Pre-HIV
chr2-104853133-104853588	0.162856269811774	0.474805546210822	0.021	0.014	1	CD14_Monocyte	CD14 Monocyte	Post-HIV vs Pre-HIV
chr3-159964130-159964753	0.162864597768699	0.695122453019594	0.01	0.006	1	CD14_Monocyte	CD14 Monocyte	Post-HIV vs Pre-HIV
chr20-31838910-31839154	0.162879323919333	0.415533093574129	0.012	0.008	1	CD14_Monocyte	CD14 Monocyte	Post-HIV vs Pre-HIV
chr2-24075661-24077611	0.162890612847082	0.0148700367589679	0.454	0.403	1	CD14_Monocyte	CD14 Monocyte	Post-HIV vs Pre-HIV
chr6-52304587-52306400	0.162897703401435	0.235491927139754	0.155	0.123	1	CD14_Monocyte	CD14 Monocyte	Post-HIV vs Pre-HIV
chr12-104253155-104253754	0.162919276308797	-0.0381304201599777	0.017	0.016	1	CD14_Monocyte	CD14 Monocyte	Post-HIV vs Pre-HIV
chr7-129951599-129953202	0.162926806958021	0.201584723827176	0.29	0.233	1	CD14_Monocyte	CD14 Monocyte	Post-HIV vs Pre-HIV
chr7-30148508-30149537	0.162929796381517	-0.0115593396499656	0.04	0.038	1	CD14_Monocyte	CD14 Monocyte	Post-HIV vs Pre-HIV
chr3-189961377-189961873	0.162935661219801	0.453424427620015	0.021	0.014	1	CD14_Monocyte	CD14 Monocyte	Post-HIV vs Pre-HIV
chr9-84596868-84597603	0.162937575902501	0.210469932535366	0.031	0.025	1	CD14_Monocyte	CD14 Monocyte	Post-HIV vs Pre-HIV
chr7-17042969-17043380	0.162938609414143	0.453499743740573	0.046	0.033	1	CD14_Monocyte	CD14 Monocyte	Post-HIV vs Pre-HIV
chr2-145682139-145683100	0.162942394080513	0.33698237683938	0.076	0.057	1	CD14_Monocyte	CD14 Monocyte	Post-HIV vs Pre-HIV
chr3-102038085-102039031	0.162943370741453	0.385212863688146	0.049	0.036	1	CD14_Monocyte	CD14 Monocyte	Post-HIV vs Pre-HIV
chr6-32147572-32148044	0.162944853152495	0.403027772623139	0.02	0.014	1	CD14_Monocyte	CD14 Monocyte	Post-HIV vs Pre-HIV
chr22-49760219-49761638	0.162945744109791	0.0330985417770373	0.025	0.023	1	CD14_Monocyte	CD14 Monocyte	Post-HIV vs Pre-HIV
chr2-239378719-239379393	0.162946058619392	0.467205129735588	0.035	0.024	1	CD14_Monocyte	CD14 Monocyte	Post-HIV vs Pre-HIV
chr11-128775906-128776809	0.1629476180411	0.487464469863432	0.023	0.015	1	CD14_Monocyte	CD14 Monocyte	Post-HIV vs Pre-HIV
chr1-235849396-235849651	0.162957984358056	0.0123953780507842	0.011	0.011	1	CD14_Monocyte	CD14 Monocyte	Post-HIV vs Pre-HIV
chr16-15948702-15950685	0.162964030747445	0.165019964335414	0.161	0.13	1	CD14_Monocyte	CD14 Monocyte	Post-HIV vs Pre-HIV
chrX-23666857-23668189	0.162987994998365	0.0416996536950125	0.152	0.132	1	CD14_Monocyte	CD14 Monocyte	Post-HIV vs Pre-HIV
chr4-77095046-77095724	0.163020220127435	0.307292361785604	0.053	0.04	1	CD14_Monocyte	CD14 Monocyte	Post-HIV vs Pre-HIV
chr1-184742885-184743619	0.163025489006334	0.787943169176674	0.01	0.005	1	CD14_Monocyte	CD14 Monocyte	Post-HIV vs Pre-HIV
chr20-35740999-35742788	0.163034455745171	0.0938078044986905	0.514	0.44	1	CD14_Monocyte	CD14 Monocyte	Post-HIV vs Pre-HIV
chr5-36602778-36603015	0.163049632999211	0.532792482891446	0.013	0.008	1	CD14_Monocyte	CD14 Monocyte	Post-HIV vs Pre-HIV
chr11-85974254-85974914	0.163073150304259	0.494358953665764	0.011	0.007	1	CD14_Monocyte	CD14 Monocyte	Post-HIV vs Pre-HIV
chr14-23285179-23287241	0.163073709649166	0.0507313240480546	0.378	0.33	1	CD14_Monocyte	CD14 Monocyte	Post-HIV vs Pre-HIV
chr21-42118194-42119269	0.16307719605563	0.14686680779406	0.048	0.041	1	CD14_Monocyte	CD14 Monocyte	Post-HIV vs Pre-HIV
chr2-113889291-113891186	0.163079556241379	0.0413449138323363	0.514	0.457	1	CD14_Monocyte	CD14 Monocyte	Post-HIV vs Pre-HIV
chr11-74739457-74740108	0.163084644334322	0.339628930650682	0.042	0.031	1	CD14_Monocyte	CD14 Monocyte	Post-HIV vs Pre-HIV
chr2-145141589-145142326	0.163106164714557	-0.0139320626422852	0.034	0.032	1	CD14_Monocyte	CD14 Monocyte	Post-HIV vs Pre-HIV
chr18-55512952-55513550	0.163132678299813	0.580326604941062	0.022	0.014	1	CD14_Monocyte	CD14 Monocyte	Post-HIV vs Pre-HIV
chr19-14574051-14574753	0.163164360688824	0.0568703850314629	0.11	0.099	1	CD14_Monocyte	CD14 Monocyte	Post-HIV vs Pre-HIV
chr11-64880531-64880948	0.163176118935126	0.345360658931023	0.057	0.042	1	CD14_Monocyte	CD14 Monocyte	Post-HIV vs Pre-HIV
chr5-73536334-73537242	0.16318075545783	0.4409242193197	0.039	0.027	1	CD14_Monocyte	CD14 Monocyte	Post-HIV vs Pre-HIV
chr19-10876355-10877108	0.163191037239729	0.43626652759111	0.047	0.033	1	CD14_Monocyte	CD14 Monocyte	Post-HIV vs Pre-HIV
chr19-45506104-45507837	0.163199401373725	0.153205365372325	0.408	0.333	1	CD14_Monocyte	CD14 Monocyte	Post-HIV vs Pre-HIV
chr15-78130617-78131984	0.163200294796633	0.18922374918641	0.13	0.102	1	CD14_Monocyte	CD14 Monocyte	Post-HIV vs Pre-HIV
chr20-45293123-45294108	0.163205018746031	0.269976187250579	0.131	0.1	1	CD14_Monocyte	CD14 Monocyte	Post-HIV vs Pre-HIV
chr17-4724528-4724968	0.163207919252064	0.461692079988779	0.022	0.015	1	CD14_Monocyte	CD14 Monocyte	Post-HIV vs Pre-HIV
chr16-1310711-1311102	0.163208235484454	0.626444619771559	0.02	0.012	1	CD14_Monocyte	CD14 Monocyte	Post-HIV vs Pre-HIV
chr8-56093375-56094044	0.163208947856429	0.341411563048253	0.045	0.033	1	CD14_Monocyte	CD14 Monocyte	Post-HIV vs Pre-HIV
chr6-27773576-27774395	0.163212817452763	0.453110052084061	0.029	0.019	1	CD14_Monocyte	CD14 Monocyte	Post-HIV vs Pre-HIV
chr1-192600248-192600635	0.163238838107809	0.88056954069169	0.01	0.005	1	CD14_Monocyte	CD14 Monocyte	Post-HIV vs Pre-HIV
chr19-34391169-34392124	0.163242046495279	0.561747857580534	0.021	0.012	1	CD14_Monocyte	CD14 Monocyte	Post-HIV vs Pre-HIV
chr20-20183993-20185012	0.16325129103094	0.0584490289198607	0.018	0.016	1	CD14_Monocyte	CD14 Monocyte	Post-HIV vs Pre-HIV
chr12-102504249-102504673	0.163251308521702	0.060128348563798	0.034	0.031	1	CD14_Monocyte	CD14 Monocyte	Post-HIV vs Pre-HIV
chr1-33326586-33327561	0.163256383626408	-0.0408824196229074	0.048	0.047	1	CD14_Monocyte	CD14 Monocyte	Post-HIV vs Pre-HIV
chr6-163390490-163391143	0.163274667999364	-0.122013996038986	0.013	0.014	1	CD14_Monocyte	CD14 Monocyte	Post-HIV vs Pre-HIV
chr7-64562199-64563360	0.163278240043003	0.0805523832845791	0.086	0.074	1	CD14_Monocyte	CD14 Monocyte	Post-HIV vs Pre-HIV
chr5-39468965-39469710	0.163298557768572	0.0391913799526149	0.031	0.029	1	CD14_Monocyte	CD14 Monocyte	Post-HIV vs Pre-HIV
chr7-129202292-129202855	0.163312216451871	0.0131259608164322	0.011	0.011	1	CD14_Monocyte	CD14 Monocyte	Post-HIV vs Pre-HIV
chr1-20785932-20788184	0.163330387182352	0.134118867567244	0.449	0.375	1	CD14_Monocyte	CD14 Monocyte	Post-HIV vs Pre-HIV
chr2-112622446-112622795	0.163360867882708	0.425045368521887	0.037	0.026	1	CD14_Monocyte	CD14 Monocyte	Post-HIV vs Pre-HIV
chr10-95761752-95762426	0.163361782456229	0.517218842427471	0.021	0.014	1	CD14_Monocyte	CD14 Monocyte	Post-HIV vs Pre-HIV
chr5-80183053-80183563	0.163368395295053	-0.0021026276809426	0.011	0.01	1	CD14_Monocyte	CD14 Monocyte	Post-HIV vs Pre-HIV
chr3-4828229-4828715	0.163368973920828	0.346968882721902	0.049	0.036	1	CD14_Monocyte	CD14 Monocyte	Post-HIV vs Pre-HIV
chr7-45259675-45260519	0.163374517918504	0.371466009890949	0.031	0.021	1	CD14_Monocyte	CD14 Monocyte	Post-HIV vs Pre-HIV
chr9-133417481-133418591	0.163379179366009	0.256407334707231	0.171	0.132	1	CD14_Monocyte	CD14 Monocyte	Post-HIV vs Pre-HIV
chrX-118594743-118595438	0.163387032690502	0.0262985424495805	0.014	0.013	1	CD14_Monocyte	CD14 Monocyte	Post-HIV vs Pre-HIV
chr10-16820438-16820686	0.163401148706016	0.0089983088021981	0.015	0.014	1	CD14_Monocyte	CD14 Monocyte	Post-HIV vs Pre-HIV
chr5-100534668-100536105	0.163414851839873	0.08052500966953	0.25	0.216	1	CD14_Monocyte	CD14 Monocyte	Post-HIV vs Pre-HIV
chr12-116440742-116441650	0.163422235919665	0.438450226887446	0.036	0.025	1	CD14_Monocyte	CD14 Monocyte	Post-HIV vs Pre-HIV
chr4-38519493-38519955	0.163429213704627	0.0415923460985419	0.025	0.023	1	CD14_Monocyte	CD14 Monocyte	Post-HIV vs Pre-HIV
chr12-132065889-132066656	0.163438367975442	-0.0300621204212992	0.014	0.014	1	CD14_Monocyte	CD14 Monocyte	Post-HIV vs Pre-HIV
chr8-42182224-42183363	0.163456541006342	0.0834687945343937	0.061	0.053	1	CD14_Monocyte	CD14 Monocyte	Post-HIV vs Pre-HIV
chr6-69789329-69789946	0.163463694738066	0.0270997560259185	0.036	0.033	1	CD14_Monocyte	CD14 Monocyte	Post-HIV vs Pre-HIV
chr22-37807422-37808233	0.163463915084276	0.158805074332349	0.192	0.155	1	CD14_Monocyte	CD14 Monocyte	Post-HIV vs Pre-HIV
chr3-111662826-111663243	0.163513193850967	-0.0510386211051812	0.013	0.012	1	CD14_Monocyte	CD14 Monocyte	Post-HIV vs Pre-HIV
chr16-88975330-88975914	0.163513356734775	0.445613549013846	0.054	0.037	1	CD14_Monocyte	CD14 Monocyte	Post-HIV vs Pre-HIV
chr5-140362873-140363867	0.163514233020131	0.269164780395056	0.075	0.057	1	CD14_Monocyte	CD14 Monocyte	Post-HIV vs Pre-HIV
chr7-8125289-8126541	0.163555407080987	0.0304875791674188	0.043	0.037	1	CD14_Monocyte	CD14 Monocyte	Post-HIV vs Pre-HIV
chr10-69337107-69337961	0.163564630300476	0.252411856932645	0.152	0.119	1	CD14_Monocyte	CD14 Monocyte	Post-HIV vs Pre-HIV
chr9-91150620-91151880	0.163565411363143	0.229385701237943	0.187	0.147	1	CD14_Monocyte	CD14 Monocyte	Post-HIV vs Pre-HIV
chr10-24887247-24888343	0.163566733346159	0.406737503329978	0.028	0.019	1	CD14_Monocyte	CD14 Monocyte	Post-HIV vs Pre-HIV
chr1-226736939-226739941	0.163603453644851	0.286658907382924	0.238	0.175	1	CD14_Monocyte	CD14 Monocyte	Post-HIV vs Pre-HIV
chr19-7098535-7099767	0.163608952267929	0.0560620161972767	0.264	0.233	1	CD14_Monocyte	CD14 Monocyte	Post-HIV vs Pre-HIV
chr15-32861145-32862115	0.163611567733281	0.0293217565353991	0.028	0.025	1	CD14_Monocyte	CD14 Monocyte	Post-HIV vs Pre-HIV
chr10-70925348-70926175	0.163612614044299	0.441717699931643	0.028	0.019	1	CD14_Monocyte	CD14 Monocyte	Post-HIV vs Pre-HIV
chr10-124040350-124040697	0.163649155964963	0.295113330680976	0.081	0.062	1	CD14_Monocyte	CD14 Monocyte	Post-HIV vs Pre-HIV
chr8-133644540-133646223	0.163664927928399	0.221985344028917	0.246	0.196	1	CD14_Monocyte	CD14 Monocyte	Post-HIV vs Pre-HIV
chr19-34403941-34404965	0.163677643248559	0.285121007639945	0.129	0.097	1	CD14_Monocyte	CD14 Monocyte	Post-HIV vs Pre-HIV
chr10-124099500-124099978	0.1636816204539	0.486435124077481	0.017	0.012	1	CD14_Monocyte	CD14 Monocyte	Post-HIV vs Pre-HIV
chr2-40676200-40676683	0.163685555819342	0.408267169179911	0.011	0.008	1	CD14_Monocyte	CD14 Monocyte	Post-HIV vs Pre-HIV
chr12-57243547-57243949	0.16369681542509	0.327296858215443	0.082	0.06	1	CD14_Monocyte	CD14 Monocyte	Post-HIV vs Pre-HIV
chr10-22693298-22694052	0.163697874792587	0.396245219760229	0.035	0.025	1	CD14_Monocyte	CD14 Monocyte	Post-HIV vs Pre-HIV
chr2-73736614-73737994	0.163698655880739	0.0845828639945501	0.208	0.18	1	CD14_Monocyte	CD14 Monocyte	Post-HIV vs Pre-HIV
chr14-50320361-50321618	0.16369957489126	0.255932130556872	0.1	0.076	1	CD14_Monocyte	CD14 Monocyte	Post-HIV vs Pre-HIV
chr11-64304236-64306653	0.163700278717844	0.0444689290473776	0.582	0.525	1	CD14_Monocyte	CD14 Monocyte	Post-HIV vs Pre-HIV
chr18-62258476-62259375	0.163701260602125	0.0638934244439326	0.023	0.021	1	CD14_Monocyte	CD14 Monocyte	Post-HIV vs Pre-HIV
chr2-95413676-95414317	0.163708897460796	0.452541635510388	0.016	0.011	1	CD14_Monocyte	CD14 Monocyte	Post-HIV vs Pre-HIV
chr17-74957770-74958257	0.163711723323677	0.304383919074718	0.062	0.047	1	CD14_Monocyte	CD14 Monocyte	Post-HIV vs Pre-HIV
chr4-158821295-158821547	0.163721403670238	0.69319242461704	0.014	0.008	1	CD14_Monocyte	CD14 Monocyte	Post-HIV vs Pre-HIV
chr2-231554052-231555576	0.16374930921542	0.330905196202074	0.1	0.073	1	CD14_Monocyte	CD14 Monocyte	Post-HIV vs Pre-HIV
chrX-118350116-118350499	0.163753019796589	0.370330470353179	0.028	0.021	1	CD14_Monocyte	CD14 Monocyte	Post-HIV vs Pre-HIV
chr12-8513052-8513967	0.163765454832553	0.363042748914841	0.057	0.042	1	CD14_Monocyte	CD14 Monocyte	Post-HIV vs Pre-HIV
chr6-14477675-14478782	0.163774928975785	0.484623516861755	0.026	0.018	1	CD14_Monocyte	CD14 Monocyte	Post-HIV vs Pre-HIV
chr4-153468622-153468951	0.163777164335465	0.771871172072579	0.011	0.006	1	CD14_Monocyte	CD14 Monocyte	Post-HIV vs Pre-HIV
chr17-45221302-45221953	0.16382891735179	0.3304798311024	0.161	0.118	1	CD14_Monocyte	CD14 Monocyte	Post-HIV vs Pre-HIV
chr17-7132461-7133812	0.163835325696976	0.172410383404706	0.305	0.252	1	CD14_Monocyte	CD14 Monocyte	Post-HIV vs Pre-HIV
chr22-32163974-32165090	0.163838642453359	0.313944690259489	0.068	0.051	1	CD14_Monocyte	CD14 Monocyte	Post-HIV vs Pre-HIV
chr6-25404026-25405915	0.163848625580718	0.0924698649534679	0.07	0.061	1	CD14_Monocyte	CD14 Monocyte	Post-HIV vs Pre-HIV
chr12-46071428-46072663	0.163863512274967	-0.00950110588145892	0.036	0.033	1	CD14_Monocyte	CD14 Monocyte	Post-HIV vs Pre-HIV
chr12-56757245-56757861	0.163868242238643	0.379673150755766	0.05	0.035	1	CD14_Monocyte	CD14 Monocyte	Post-HIV vs Pre-HIV
chr3-196286716-196288349	0.163873780012965	0.0705286296553591	0.312	0.273	1	CD14_Monocyte	CD14 Monocyte	Post-HIV vs Pre-HIV
chr4-3285443-3286642	0.163881446127497	0.08025602934377	0.157	0.137	1	CD14_Monocyte	CD14 Monocyte	Post-HIV vs Pre-HIV
chr1-166920243-166921329	0.16388186848738	0.0437119879636967	0.012	0.011	1	CD14_Monocyte	CD14 Monocyte	Post-HIV vs Pre-HIV
chr11-94597774-94598261	0.163894513509251	0.455367809409614	0.018	0.013	1	CD14_Monocyte	CD14 Monocyte	Post-HIV vs Pre-HIV
chr4-139740060-139741281	0.163925538776982	0.245384660061502	0.079	0.063	1	CD14_Monocyte	CD14 Monocyte	Post-HIV vs Pre-HIV
chr1-30877359-30877983	0.163934057388396	0.0344020803686083	0.028	0.026	1	CD14_Monocyte	CD14 Monocyte	Post-HIV vs Pre-HIV
chr15-78749793-78751391	0.16393551682816	0.195527938804793	0.12	0.097	1	CD14_Monocyte	CD14 Monocyte	Post-HIV vs Pre-HIV
chr14-89458731-89459425	0.163956761019594	0.34880272303659	0.076	0.056	1	CD14_Monocyte	CD14 Monocyte	Post-HIV vs Pre-HIV
chr4-70895504-70896407	0.163958433262521	0.0162788697029539	0.01	0.01	1	CD14_Monocyte	CD14 Monocyte	Post-HIV vs Pre-HIV
chr1-65147193-65149477	0.163966970581481	0.3796548486503	0.112	0.08	1	CD14_Monocyte	CD14 Monocyte	Post-HIV vs Pre-HIV
chr2-85324856-85325309	0.164007392508003	0.405488973503129	0.038	0.028	1	CD14_Monocyte	CD14 Monocyte	Post-HIV vs Pre-HIV
chr5-61348358-61348728	0.164007411934027	0.420626070070762	0.021	0.015	1	CD14_Monocyte	CD14 Monocyte	Post-HIV vs Pre-HIV
chr10-124069328-124069652	0.164019475132022	0.653822530460618	0.014	0.009	1	CD14_Monocyte	CD14 Monocyte	Post-HIV vs Pre-HIV
chr15-38130679-38131415	0.164056179020706	0.122060265964692	0.112	0.097	1	CD14_Monocyte	CD14 Monocyte	Post-HIV vs Pre-HIV
chr7-90536047-90537213	0.164059090722306	0.0730698581794644	0.066	0.059	1	CD14_Monocyte	CD14 Monocyte	Post-HIV vs Pre-HIV
chr22-30600929-30601211	0.164093487043845	0.552713897117676	0.011	0.007	1	CD14_Monocyte	CD14 Monocyte	Post-HIV vs Pre-HIV
chr5-91228076-91228738	0.164098565138932	0.386121445413548	0.024	0.017	1	CD14_Monocyte	CD14 Monocyte	Post-HIV vs Pre-HIV
chr22-21665228-21666951	0.164100735723761	0.211243702181363	0.251	0.199	1	CD14_Monocyte	CD14 Monocyte	Post-HIV vs Pre-HIV
chr2-160918916-160919269	0.164105644042116	-0.110593838535975	0.014	0.015	1	CD14_Monocyte	CD14 Monocyte	Post-HIV vs Pre-HIV
chr2-10820812-10821673	0.164120553548491	-0.0792662708906127	0.018	0.018	1	CD14_Monocyte	CD14 Monocyte	Post-HIV vs Pre-HIV
chr12-99130730-99132215	0.16412390162016	0.0980182978687123	0.1	0.088	1	CD14_Monocyte	CD14 Monocyte	Post-HIV vs Pre-HIV
chr3-43255659-43257408	0.164125275690924	0.0605653542709608	0.165	0.149	1	CD14_Monocyte	CD14 Monocyte	Post-HIV vs Pre-HIV
chr16-27867138-27867948	0.164157538553574	0.121647972093689	0.017	0.014	1	CD14_Monocyte	CD14 Monocyte	Post-HIV vs Pre-HIV
chr1-91021026-91022665	0.164158119476157	0.103651094052009	0.356	0.299	1	CD14_Monocyte	CD14 Monocyte	Post-HIV vs Pre-HIV
chr6-137237815-137238093	0.164159014304885	0.505028768586774	0.017	0.012	1	CD14_Monocyte	CD14 Monocyte	Post-HIV vs Pre-HIV
chr21-35398482-35399306	0.164176380223565	0.539401163502374	0.015	0.01	1	CD14_Monocyte	CD14 Monocyte	Post-HIV vs Pre-HIV
chr1-150791305-150791922	0.164177820935448	0.12874729241284	0.078	0.068	1	CD14_Monocyte	CD14 Monocyte	Post-HIV vs Pre-HIV
chr5-57193251-57194208	0.164194705186092	0.760679020083296	0.01	0.005	1	CD14_Monocyte	CD14 Monocyte	Post-HIV vs Pre-HIV
chr11-46342249-46342510	0.164202023944176	0.0780104394073433	0.019	0.017	1	CD14_Monocyte	CD14 Monocyte	Post-HIV vs Pre-HIV
chr15-74438359-74439045	0.164217537562576	0.308265506835538	0.063	0.047	1	CD14_Monocyte	CD14 Monocyte	Post-HIV vs Pre-HIV
chr1-153769052-153769513	0.164217586810775	0.034439384125772	0.02	0.019	1	CD14_Monocyte	CD14 Monocyte	Post-HIV vs Pre-HIV
chr20-50538000-50538399	0.164234486407666	0.613885270814981	0.012	0.007	1	CD14_Monocyte	CD14 Monocyte	Post-HIV vs Pre-HIV
chr1-30753664-30754064	0.164240453364752	0.336807371615152	0.051	0.038	1	CD14_Monocyte	CD14 Monocyte	Post-HIV vs Pre-HIV
chr1-229139004-229140245	0.164287070764033	0.60265687646105	0.017	0.01	1	CD14_Monocyte	CD14 Monocyte	Post-HIV vs Pre-HIV
chr19-56252360-56253181	0.164289861688194	0.289457223236998	0.048	0.036	1	CD14_Monocyte	CD14 Monocyte	Post-HIV vs Pre-HIV
chr7-35984525-35985511	0.164295286696005	0.287618144592174	0.049	0.038	1	CD14_Monocyte	CD14 Monocyte	Post-HIV vs Pre-HIV
chr12-100698904-100699570	0.164337689614806	-0.0283500792269455	0.012	0.011	1	CD14_Monocyte	CD14 Monocyte	Post-HIV vs Pre-HIV
chr18-61581531-61582322	0.164338732674425	0.0189924691866263	0.043	0.04	1	CD14_Monocyte	CD14 Monocyte	Post-HIV vs Pre-HIV
chr7-129607671-129608029	0.164346979453364	0.494813180238582	0.019	0.012	1	CD14_Monocyte	CD14 Monocyte	Post-HIV vs Pre-HIV
chr1-151340162-151341618	0.164351226560748	0.301572880238759	0.096	0.073	1	CD14_Monocyte	CD14 Monocyte	Post-HIV vs Pre-HIV
chr3-45035689-45036208	0.164355849752682	0.477127043638529	0.035	0.024	1	CD14_Monocyte	CD14 Monocyte	Post-HIV vs Pre-HIV
chr9-136482054-136484255	0.164356510293948	0.0329476790496048	0.615	0.554	1	CD14_Monocyte	CD14 Monocyte	Post-HIV vs Pre-HIV
chr12-14885524-14886257	0.164390573200007	-0.11918232222786	0.013	0.013	1	CD14_Monocyte	CD14 Monocyte	Post-HIV vs Pre-HIV
chr17-40515249-40516270	0.164404526846905	0.648172434875453	0.011	0.006	1	CD14_Monocyte	CD14 Monocyte	Post-HIV vs Pre-HIV
chr19-2227270-2227958	0.164413299684074	0.527583909177093	0.044	0.028	1	CD14_Monocyte	CD14 Monocyte	Post-HIV vs Pre-HIV
chr10-98295126-98296176	0.164417861481601	0.329502552946389	0.039	0.029	1	CD14_Monocyte	CD14 Monocyte	Post-HIV vs Pre-HIV
chr11-60857426-60858167	0.164418944675081	0.0621109879570243	0.01	0.009	1	CD14_Monocyte	CD14 Monocyte	Post-HIV vs Pre-HIV
chr19-47722939-47723871	0.164427833426671	0.339840628050183	0.05	0.038	1	CD14_Monocyte	CD14 Monocyte	Post-HIV vs Pre-HIV
chr20-21089436-21090546	0.164430768289864	0.442629919262084	0.027	0.019	1	CD14_Monocyte	CD14 Monocyte	Post-HIV vs Pre-HIV
chr8-65834415-65834893	0.164431103131745	-0.000569359307382111	0.034	0.032	1	CD14_Monocyte	CD14 Monocyte	Post-HIV vs Pre-HIV
chr20-8212053-8212603	0.164433375193396	0.4252551741207	0.023	0.016	1	CD14_Monocyte	CD14 Monocyte	Post-HIV vs Pre-HIV
chr15-76338013-76338549	0.164461644842689	0.54907797582472	0.039	0.024	1	CD14_Monocyte	CD14 Monocyte	Post-HIV vs Pre-HIV
chr14-49892020-49894165	0.16446789375474	0.171505966298589	0.413	0.335	1	CD14_Monocyte	CD14 Monocyte	Post-HIV vs Pre-HIV
chr10-61991200-61991419	0.164469749649174	0.424154197826987	0.018	0.013	1	CD14_Monocyte	CD14 Monocyte	Post-HIV vs Pre-HIV
chr7-142454698-142455273	0.164518928259369	0.406044198255933	0.039	0.028	1	CD14_Monocyte	CD14 Monocyte	Post-HIV vs Pre-HIV
chr1-1461927-1463012	0.164518932065999	0.841435406549397	0.01	0.005	1	CD14_Monocyte	CD14 Monocyte	Post-HIV vs Pre-HIV
chr11-44623267-44623720	0.164520101768114	0.496869816973306	0.019	0.013	1	CD14_Monocyte	CD14 Monocyte	Post-HIV vs Pre-HIV
chrX-2608274-2609788	0.164532899674727	0.110079769180398	0.263	0.222	1	CD14_Monocyte	CD14 Monocyte	Post-HIV vs Pre-HIV
chr20-51695325-51695925	0.164548811266433	0.669977952778595	0.011	0.007	1	CD14_Monocyte	CD14 Monocyte	Post-HIV vs Pre-HIV
chr3-161408747-161409349	0.164556250217939	0.462403860585344	0.016	0.011	1	CD14_Monocyte	CD14 Monocyte	Post-HIV vs Pre-HIV
chr11-61982086-61982685	0.164566029022835	0.539972240022626	0.022	0.015	1	CD14_Monocyte	CD14 Monocyte	Post-HIV vs Pre-HIV
chr6-10831431-10832015	0.164568428234608	0.0143988169370282	0.036	0.033	1	CD14_Monocyte	CD14 Monocyte	Post-HIV vs Pre-HIV
chr16-81004695-81004895	0.164573391342311	0.323391292176522	0.046	0.034	1	CD14_Monocyte	CD14 Monocyte	Post-HIV vs Pre-HIV
chr6-22360505-22360957	0.164578112981322	0.419500163436449	0.013	0.009	1	CD14_Monocyte	CD14 Monocyte	Post-HIV vs Pre-HIV
chr17-76381854-76382246	0.164587826677697	0.315362300953438	0.082	0.063	1	CD14_Monocyte	CD14 Monocyte	Post-HIV vs Pre-HIV
chr10-124117813-124118191	0.164589749664193	0.454074045477817	0.018	0.012	1	CD14_Monocyte	CD14 Monocyte	Post-HIV vs Pre-HIV
chr7-102988622-102989320	0.164593812924954	-0.0353703236267711	0.015	0.015	1	CD14_Monocyte	CD14 Monocyte	Post-HIV vs Pre-HIV
chr1-31926084-31926552	0.164612545688388	0.609804625804104	0.014	0.008	1	CD14_Monocyte	CD14 Monocyte	Post-HIV vs Pre-HIV
chr7-75642569-75643200	0.164637810786904	0.268811384431121	0.082	0.064	1	CD14_Monocyte	CD14 Monocyte	Post-HIV vs Pre-HIV
chr11-68459630-68461742	0.164665972673676	0.0784462041250926	0.416	0.357	1	CD14_Monocyte	CD14 Monocyte	Post-HIV vs Pre-HIV
chr11-124920437-124921487	0.164669059275781	0.37972996757197	0.044	0.032	1	CD14_Monocyte	CD14 Monocyte	Post-HIV vs Pre-HIV
chr5-78699472-78700239	0.164671659740679	0.455811419532407	0.022	0.016	1	CD14_Monocyte	CD14 Monocyte	Post-HIV vs Pre-HIV
chr12-89435979-89436415	0.164686122631373	0.546604440673274	0.015	0.01	1	CD14_Monocyte	CD14 Monocyte	Post-HIV vs Pre-HIV
chr18-76473620-76473819	0.164687194553189	0.595726206198743	0.013	0.008	1	CD14_Monocyte	CD14 Monocyte	Post-HIV vs Pre-HIV
chr13-33355196-33355872	0.16469895946698	0.0654427777615756	0.059	0.053	1	CD14_Monocyte	CD14 Monocyte	Post-HIV vs Pre-HIV
chr19-42092149-42092703	0.164710951575014	-0.0454869106848594	0.01	0.01	1	CD14_Monocyte	CD14 Monocyte	Post-HIV vs Pre-HIV
chr11-2419484-2420010	0.164719131305477	0.233998654351461	0.064	0.051	1	CD14_Monocyte	CD14 Monocyte	Post-HIV vs Pre-HIV
chr20-24032133-24033675	0.164722755548259	-0.072553859024552	0.01	0.009	1	CD14_Monocyte	CD14 Monocyte	Post-HIV vs Pre-HIV
chr4-11487786-11488141	0.164723791734282	0.480371467903547	0.025	0.017	1	CD14_Monocyte	CD14 Monocyte	Post-HIV vs Pre-HIV
chr1-110890429-110891164	0.164751512659501	0.453818928127255	0.03	0.021	1	CD14_Monocyte	CD14 Monocyte	Post-HIV vs Pre-HIV
chr12-88432837-88433502	0.164765382207416	-0.0647426506709574	0.014	0.014	1	CD14_Monocyte	CD14 Monocyte	Post-HIV vs Pre-HIV
chr16-89410756-89411409	0.164787707752346	0.464732331104492	0.025	0.017	1	CD14_Monocyte	CD14 Monocyte	Post-HIV vs Pre-HIV
chr16-85836813-85837286	0.164796104125737	-0.0638166492985048	0.025	0.025	1	CD14_Monocyte	CD14 Monocyte	Post-HIV vs Pre-HIV
chr3-44966795-44967333	0.164800965707946	0.327833748175963	0.032	0.024	1	CD14_Monocyte	CD14 Monocyte	Post-HIV vs Pre-HIV
chr9-130268509-130269320	0.164803172030996	0.00198317026642947	0.018	0.017	1	CD14_Monocyte	CD14 Monocyte	Post-HIV vs Pre-HIV
chr7-101099543-101100681	0.164829123657217	0.290338059385039	0.108	0.083	1	CD14_Monocyte	CD14 Monocyte	Post-HIV vs Pre-HIV
chr3-152203020-152203263	0.164830742738729	0.497265765083144	0.011	0.008	1	CD14_Monocyte	CD14 Monocyte	Post-HIV vs Pre-HIV
chr19-4950495-4951072	0.164831282748541	-0.0700346416841793	0.023	0.023	1	CD14_Monocyte	CD14 Monocyte	Post-HIV vs Pre-HIV
chr9-128733150-128733626	0.164839588300934	-0.026216646118173	0.024	0.024	1	CD14_Monocyte	CD14 Monocyte	Post-HIV vs Pre-HIV
chr16-88747879-88748226	0.164847913130832	0.431679420335553	0.022	0.016	1	CD14_Monocyte	CD14 Monocyte	Post-HIV vs Pre-HIV
chr6-15308260-15309061	0.164851246043001	-0.0318371402268007	0.041	0.039	1	CD14_Monocyte	CD14 Monocyte	Post-HIV vs Pre-HIV
chr4-113899245-113900165	0.16485801211413	0.0411061092946334	0.021	0.019	1	CD14_Monocyte	CD14 Monocyte	Post-HIV vs Pre-HIV
chr3-146543689-146545007	0.164871508403554	0.175072945923124	0.363	0.3	1	CD14_Monocyte	CD14 Monocyte	Post-HIV vs Pre-HIV
chr9-101449035-101449630	0.164881256930175	0.58268870960774	0.017	0.011	1	CD14_Monocyte	CD14 Monocyte	Post-HIV vs Pre-HIV
chr16-88436888-88437685	0.164888833406046	0.540881413337528	0.037	0.023	1	CD14_Monocyte	CD14 Monocyte	Post-HIV vs Pre-HIV
chr14-22311321-22311958	0.164896999376621	-0.100580599299665	0.012	0.012	1	CD14_Monocyte	CD14 Monocyte	Post-HIV vs Pre-HIV
chr7-29282757-29283266	0.164900979189525	-0.0193164422004815	0.018	0.018	1	CD14_Monocyte	CD14 Monocyte	Post-HIV vs Pre-HIV
chr5-159049843-159051751	0.164905891461055	0.14743635768834	0.032	0.027	1	CD14_Monocyte	CD14 Monocyte	Post-HIV vs Pre-HIV
chr8-19846553-19846925	0.164917141844183	0.052781846950416	0.013	0.012	1	CD14_Monocyte	CD14 Monocyte	Post-HIV vs Pre-HIV
chr20-2646535-2647200	0.164922416631818	0.554850109554242	0.018	0.012	1	CD14_Monocyte	CD14 Monocyte	Post-HIV vs Pre-HIV
chr19-45015996-45017287	0.164972204282276	0.352518012283217	0.076	0.054	1	CD14_Monocyte	CD14 Monocyte	Post-HIV vs Pre-HIV
chr7-36048536-36049293	0.164975650997889	0.668947672043906	0.011	0.007	1	CD14_Monocyte	CD14 Monocyte	Post-HIV vs Pre-HIV
chr1-183873573-183874083	0.16498434734712	0.0383227996856661	0.016	0.015	1	CD14_Monocyte	CD14 Monocyte	Post-HIV vs Pre-HIV
chr5-67196467-67197204	0.164995067714773	0.420110619987723	0.031	0.022	1	CD14_Monocyte	CD14 Monocyte	Post-HIV vs Pre-HIV
chr19-54749924-54750602	0.164997165602615	0.0249533053969406	0.022	0.021	1	CD14_Monocyte	CD14 Monocyte	Post-HIV vs Pre-HIV
chr8-70317051-70317535	0.165006363335984	-0.0391591424333497	0.016	0.015	1	CD14_Monocyte	CD14 Monocyte	Post-HIV vs Pre-HIV
chr6-149717234-149718765	0.165010059621336	0.234750581210788	0.261	0.204	1	CD14_Monocyte	CD14 Monocyte	Post-HIV vs Pre-HIV
chr1-89021272-89023240	0.16501172438039	0.122770215953972	0.106	0.089	1	CD14_Monocyte	CD14 Monocyte	Post-HIV vs Pre-HIV
chr1-160704988-160705631	0.165056579370317	0.297449342924697	0.081	0.061	1	CD14_Monocyte	CD14 Monocyte	Post-HIV vs Pre-HIV
chr9-113409696-113411514	0.16505678283776	0.132642651123767	0.379	0.314	1	CD14_Monocyte	CD14 Monocyte	Post-HIV vs Pre-HIV
chr14-73888357-73888580	0.165058273324332	0.749281736993209	0.014	0.008	1	CD14_Monocyte	CD14 Monocyte	Post-HIV vs Pre-HIV
chr9-108478490-108479385	0.16506126321366	0.598737512580408	0.024	0.016	1	CD14_Monocyte	CD14 Monocyte	Post-HIV vs Pre-HIV
chr3-52122603-52123469	0.165062728738368	0.287463208228762	0.071	0.054	1	CD14_Monocyte	CD14 Monocyte	Post-HIV vs Pre-HIV
chr7-128425606-128426122	0.165068031840997	0.262331593532035	0.067	0.052	1	CD14_Monocyte	CD14 Monocyte	Post-HIV vs Pre-HIV
chr20-20360185-20361002	0.165073094461459	0.491604767374634	0.032	0.021	1	CD14_Monocyte	CD14 Monocyte	Post-HIV vs Pre-HIV
chr6-6696934-6697358	0.165089455671935	0.0239345502867501	0.034	0.032	1	CD14_Monocyte	CD14 Monocyte	Post-HIV vs Pre-HIV
chr12-101439141-101439655	0.165089712815216	0.418299738245894	0.018	0.013	1	CD14_Monocyte	CD14 Monocyte	Post-HIV vs Pre-HIV
chr10-72048039-72048942	0.165092400690143	0.329289397869796	0.06	0.044	1	CD14_Monocyte	CD14 Monocyte	Post-HIV vs Pre-HIV
chr2-199910672-199912088	0.165095413047504	0.0836945831293272	0.296	0.255	1	CD14_Monocyte	CD14 Monocyte	Post-HIV vs Pre-HIV
chr6-147321890-147323170	0.165110291085169	0.0887532837888294	0.114	0.1	1	CD14_Monocyte	CD14 Monocyte	Post-HIV vs Pre-HIV
chr18-48884735-48885064	0.16511537741066	0.974225306222492	0.01	0.005	1	CD14_Monocyte	CD14 Monocyte	Post-HIV vs Pre-HIV
chr9-83933176-83934107	0.165116225904236	0.333342167053203	0.039	0.029	1	CD14_Monocyte	CD14 Monocyte	Post-HIV vs Pre-HIV
chr1-212412241-212412610	0.165126262899526	0.550049646710431	0.02	0.013	1	CD14_Monocyte	CD14 Monocyte	Post-HIV vs Pre-HIV
chr2-27830721-27832774	0.165130461206119	0.308192263394623	0.097	0.074	1	CD14_Monocyte	CD14 Monocyte	Post-HIV vs Pre-HIV
chr5-102283080-102283733	0.165154428490573	0.0926552454837195	0.081	0.072	1	CD14_Monocyte	CD14 Monocyte	Post-HIV vs Pre-HIV
chr1-211231573-211232235	0.165176317123449	-0.142470075918103	0.01	0.011	1	CD14_Monocyte	CD14 Monocyte	Post-HIV vs Pre-HIV
chr19-46180734-46181033	0.165189901491218	0.749608748370364	0.01	0.006	1	CD14_Monocyte	CD14 Monocyte	Post-HIV vs Pre-HIV
chr2-38184365-38185412	0.16520845045896	0.0450377932023414	0.015	0.014	1	CD14_Monocyte	CD14 Monocyte	Post-HIV vs Pre-HIV
chr3-12451251-12451809	0.165227413344581	0.48069573787742	0.017	0.012	1	CD14_Monocyte	CD14 Monocyte	Post-HIV vs Pre-HIV
chr11-78349159-78349403	0.165236709515008	0.444471076459331	0.017	0.012	1	CD14_Monocyte	CD14 Monocyte	Post-HIV vs Pre-HIV
chr11-10934360-10934616	0.165249950935991	0.569298259057924	0.011	0.007	1	CD14_Monocyte	CD14 Monocyte	Post-HIV vs Pre-HIV
chr12-50531249-50531804	0.165291300238843	-0.0934877936727578	0.017	0.017	1	CD14_Monocyte	CD14 Monocyte	Post-HIV vs Pre-HIV
chr9-136984591-136985820	0.165318199644332	0.468681202006586	0.032	0.021	1	CD14_Monocyte	CD14 Monocyte	Post-HIV vs Pre-HIV
chr16-25256748-25259187	0.165327661055663	0.0926230644954955	0.283	0.24	1	CD14_Monocyte	CD14 Monocyte	Post-HIV vs Pre-HIV
chr5-59760624-59761379	0.165349585684567	0.370176749024458	0.053	0.039	1	CD14_Monocyte	CD14 Monocyte	Post-HIV vs Pre-HIV
chr16-47113631-47114452	0.165357019593949	0.559622509661941	0.015	0.01	1	CD14_Monocyte	CD14 Monocyte	Post-HIV vs Pre-HIV
chr5-123438824-123439441	0.165370895226543	0.0887887291006857	0.023	0.02	1	CD14_Monocyte	CD14 Monocyte	Post-HIV vs Pre-HIV
chr2-54704355-54705020	0.165416058825927	0.365327278763367	0.023	0.016	1	CD14_Monocyte	CD14 Monocyte	Post-HIV vs Pre-HIV
chr11-119316985-119317292	0.165422742760673	0.824253883511915	0.013	0.007	1	CD14_Monocyte	CD14 Monocyte	Post-HIV vs Pre-HIV
chr2-218230679-218231364	0.165430701624079	0.408529794545542	0.028	0.02	1	CD14_Monocyte	CD14 Monocyte	Post-HIV vs Pre-HIV
chr17-40062211-40063794	0.165439662485011	0.28786050641878	0.178	0.133	1	CD14_Monocyte	CD14 Monocyte	Post-HIV vs Pre-HIV
chr2-28606961-28607486	0.165454095103534	0.234613804756471	0.015	0.012	1	CD14_Monocyte	CD14 Monocyte	Post-HIV vs Pre-HIV
chr12-98490436-98491491	0.165462051312236	0.286039056618288	0.071	0.053	1	CD14_Monocyte	CD14 Monocyte	Post-HIV vs Pre-HIV
chr5-172353490-172354171	0.165485417588305	0.219073652803946	0.014	0.012	1	CD14_Monocyte	CD14 Monocyte	Post-HIV vs Pre-HIV
chr1-22104464-22105927	0.165486021201699	0.430262188935314	0.033	0.022	1	CD14_Monocyte	CD14 Monocyte	Post-HIV vs Pre-HIV
chr11-59257031-59257363	0.165486562966532	0.447964705862641	0.012	0.008	1	CD14_Monocyte	CD14 Monocyte	Post-HIV vs Pre-HIV
chr14-102794899-102795770	0.165490291725139	0.294709327399443	0.088	0.067	1	CD14_Monocyte	CD14 Monocyte	Post-HIV vs Pre-HIV
chr13-32041317-32041763	0.165491152046816	0.669746636524826	0.014	0.008	1	CD14_Monocyte	CD14 Monocyte	Post-HIV vs Pre-HIV
chr6-31515637-31517166	0.16549682195875	0.0991880811226249	0.044	0.038	1	CD14_Monocyte	CD14 Monocyte	Post-HIV vs Pre-HIV
chr18-42052867-42053526	0.165502520943449	0.393279809785388	0.023	0.016	1	CD14_Monocyte	CD14 Monocyte	Post-HIV vs Pre-HIV
chr12-89707624-89710576	0.165522671199481	0.106792644830685	0.668	0.582	1	CD14_Monocyte	CD14 Monocyte	Post-HIV vs Pre-HIV
chr8-42842293-42843653	0.165528854306435	0.0523829873827719	0.373	0.324	1	CD14_Monocyte	CD14 Monocyte	Post-HIV vs Pre-HIV
chr17-73189580-73189800	0.165536686530986	0.498688680367182	0.01	0.007	1	CD14_Monocyte	CD14 Monocyte	Post-HIV vs Pre-HIV
chr19-41120515-41121539	0.165536854751048	0.459763487547115	0.043	0.027	1	CD14_Monocyte	CD14 Monocyte	Post-HIV vs Pre-HIV
chr19-8444271-8446035	0.165556064852617	0.194364345921184	0.383	0.305	1	CD14_Monocyte	CD14 Monocyte	Post-HIV vs Pre-HIV
chr3-128875403-128875854	0.165556875718861	0.281323862954945	0.048	0.036	1	CD14_Monocyte	CD14 Monocyte	Post-HIV vs Pre-HIV
chr9-136105577-136105944	0.165565175581045	-0.000852384257948646	0.023	0.022	1	CD14_Monocyte	CD14 Monocyte	Post-HIV vs Pre-HIV
chrX-2927695-2929519	0.165571952685563	0.06895096378025	0.2	0.177	1	CD14_Monocyte	CD14 Monocyte	Post-HIV vs Pre-HIV
chr1-155966599-155967275	0.165573254667489	0.633644277918621	0.017	0.01	1	CD14_Monocyte	CD14 Monocyte	Post-HIV vs Pre-HIV
chr3-56800347-56800909	0.165591599265581	0.510569493289693	0.034	0.021	1	CD14_Monocyte	CD14 Monocyte	Post-HIV vs Pre-HIV
chr16-4309555-4310019	0.165591964097096	0.314592520927313	0.054	0.04	1	CD14_Monocyte	CD14 Monocyte	Post-HIV vs Pre-HIV
chr1-112369313-112370042	0.165597353514893	0.333751677652537	0.057	0.042	1	CD14_Monocyte	CD14 Monocyte	Post-HIV vs Pre-HIV
chr18-62460199-62461276	0.165605134038363	0.303846741286262	0.068	0.053	1	CD14_Monocyte	CD14 Monocyte	Post-HIV vs Pre-HIV
chr3-172073327-172073794	0.165610606911881	0.465728021747648	0.033	0.023	1	CD14_Monocyte	CD14 Monocyte	Post-HIV vs Pre-HIV
chr10-14040744-14041649	0.165632879417308	0.232527684203322	0.035	0.028	1	CD14_Monocyte	CD14 Monocyte	Post-HIV vs Pre-HIV
chr11-75491930-75492663	0.165633312066883	0.0890936025418232	0.024	0.021	1	CD14_Monocyte	CD14 Monocyte	Post-HIV vs Pre-HIV
chr1-23837847-23838876	0.165642361568304	0.265638891481646	0.118	0.088	1	CD14_Monocyte	CD14 Monocyte	Post-HIV vs Pre-HIV
chr17-32079646-32080180	0.165645510065619	0.435207266623829	0.026	0.018	1	CD14_Monocyte	CD14 Monocyte	Post-HIV vs Pre-HIV
chr17-1762534-1763522	0.165649283581582	0.480540515933992	0.042	0.028	1	CD14_Monocyte	CD14 Monocyte	Post-HIV vs Pre-HIV
chr20-40553374-40553931	0.165655399137488	0.637348930484147	0.01	0.006	1	CD14_Monocyte	CD14 Monocyte	Post-HIV vs Pre-HIV
chr3-128794366-128795422	0.165670309022371	0.381698787103825	0.082	0.058	1	CD14_Monocyte	CD14 Monocyte	Post-HIV vs Pre-HIV
chr10-20128464-20129281	0.165685605465279	0.185967322027647	0.141	0.116	1	CD14_Monocyte	CD14 Monocyte	Post-HIV vs Pre-HIV
chr19-44499566-44500966	0.165701384545043	0.163882978755477	0.267	0.215	1	CD14_Monocyte	CD14 Monocyte	Post-HIV vs Pre-HIV
chr1-46441902-46443272	0.165712418836326	0.0956230322655256	0.076	0.066	1	CD14_Monocyte	CD14 Monocyte	Post-HIV vs Pre-HIV
chr6-149031763-149033237	0.165712569910928	0.674314076139607	0.025	0.015	1	CD14_Monocyte	CD14 Monocyte	Post-HIV vs Pre-HIV
chr5-16626573-16627220	0.165725022819789	0.0815767968081043	0.075	0.067	1	CD14_Monocyte	CD14 Monocyte	Post-HIV vs Pre-HIV
chr3-36906552-36907054	0.165728167700328	0.499764784287051	0.023	0.015	1	CD14_Monocyte	CD14 Monocyte	Post-HIV vs Pre-HIV
chr19-30784586-30785209	0.165735738219585	0.379265902955617	0.023	0.017	1	CD14_Monocyte	CD14 Monocyte	Post-HIV vs Pre-HIV
chr17-44168205-44168750	0.165741307531591	0.39828923828366	0.031	0.022	1	CD14_Monocyte	CD14 Monocyte	Post-HIV vs Pre-HIV
chr2-12465493-12465930	0.165768950615066	-0.147099675635533	0.013	0.013	1	CD14_Monocyte	CD14 Monocyte	Post-HIV vs Pre-HIV
chr5-54653477-54654577	0.165798837772742	0.00428430315177231	0.039	0.037	1	CD14_Monocyte	CD14 Monocyte	Post-HIV vs Pre-HIV
chr15-44535989-44538207	0.165802217475929	0.0556256033904254	0.457	0.401	1	CD14_Monocyte	CD14 Monocyte	Post-HIV vs Pre-HIV
chr17-19873245-19873689	0.165809729647196	-0.0410628683006844	0.015	0.014	1	CD14_Monocyte	CD14 Monocyte	Post-HIV vs Pre-HIV
chr14-106605617-106606183	0.165810738899773	0.159264470944277	0.017	0.014	1	CD14_Monocyte	CD14 Monocyte	Post-HIV vs Pre-HIV
chr10-69629530-69630708	0.165816260322428	0.109479248848667	0.039	0.033	1	CD14_Monocyte	CD14 Monocyte	Post-HIV vs Pre-HIV
chr12-82831724-82832479	0.165821121287417	0.285049119427065	0.04	0.031	1	CD14_Monocyte	CD14 Monocyte	Post-HIV vs Pre-HIV
chr8-24418028-24419527	0.165829215522052	0.283315204441975	0.137	0.105	1	CD14_Monocyte	CD14 Monocyte	Post-HIV vs Pre-HIV
chr9-127724630-127725053	0.16583240822772	0.561038341878923	0.014	0.009	1	CD14_Monocyte	CD14 Monocyte	Post-HIV vs Pre-HIV
chr2-65554688-65555601	0.165856126803978	0.601541242774923	0.014	0.009	1	CD14_Monocyte	CD14 Monocyte	Post-HIV vs Pre-HIV
chr17-81428062-81430080	0.165862388539578	0.294897491404904	0.096	0.072	1	CD14_Monocyte	CD14 Monocyte	Post-HIV vs Pre-HIV
chr13-30340344-30340936	0.165875685963849	0.0526884824466021	0.013	0.012	1	CD14_Monocyte	CD14 Monocyte	Post-HIV vs Pre-HIV
chr2-48438296-48438543	0.165891154768659	-0.265234568218846	0.009	0.01	1	CD14_Monocyte	CD14 Monocyte	Post-HIV vs Pre-HIV
chr8-37880568-37881218	0.165898243865453	0.188851520537295	0.125	0.102	1	CD14_Monocyte	CD14 Monocyte	Post-HIV vs Pre-HIV
chr14-32049306-32050063	0.165899863054848	0.160123156910543	0.022	0.018	1	CD14_Monocyte	CD14 Monocyte	Post-HIV vs Pre-HIV
chr5-54601267-54602730	0.165903158639166	0.0600980843799093	0.037	0.033	1	CD14_Monocyte	CD14 Monocyte	Post-HIV vs Pre-HIV
chr4-38666908-38667534	0.165903780209134	0.0579940162968986	0.17	0.147	1	CD14_Monocyte	CD14 Monocyte	Post-HIV vs Pre-HIV
chr19-54448101-54449903	0.16590413735746	0.142937258623598	0.457	0.38	1	CD14_Monocyte	CD14 Monocyte	Post-HIV vs Pre-HIV
chr5-32172363-32175180	0.165907075432345	0.169100605882867	0.342	0.28	1	CD14_Monocyte	CD14 Monocyte	Post-HIV vs Pre-HIV
chr11-108160628-108161512	0.165924254964543	-0.0298884439491331	0.01	0.01	1	CD14_Monocyte	CD14 Monocyte	Post-HIV vs Pre-HIV
chr17-19373127-19373391	0.165928779423401	0.480345108600067	0.04	0.027	1	CD14_Monocyte	CD14 Monocyte	Post-HIV vs Pre-HIV
chr19-7004362-7004642	0.165935173993115	0.583555041013726	0.012	0.007	1	CD14_Monocyte	CD14 Monocyte	Post-HIV vs Pre-HIV
chr7-1041788-1042763	0.165938290702858	0.518288501215225	0.018	0.011	1	CD14_Monocyte	CD14 Monocyte	Post-HIV vs Pre-HIV
chr1-226076428-226076827	0.165948135019074	0.639744105406138	0.013	0.008	1	CD14_Monocyte	CD14 Monocyte	Post-HIV vs Pre-HIV
chr8-37747172-37748724	0.165959719067641	0.00155488967734474	0.045	0.041	1	CD14_Monocyte	CD14 Monocyte	Post-HIV vs Pre-HIV
chr16-88533869-88535268	0.165989571393994	0.308124977815569	0.151	0.11	1	CD14_Monocyte	CD14 Monocyte	Post-HIV vs Pre-HIV
chr13-110531641-110532018	0.166003858910854	0.408617283495324	0.044	0.032	1	CD14_Monocyte	CD14 Monocyte	Post-HIV vs Pre-HIV
chr8-80391075-80392187	0.166007461626503	0.0570756934402601	0.012	0.011	1	CD14_Monocyte	CD14 Monocyte	Post-HIV vs Pre-HIV
chr1-200530372-200531382	0.166020086605613	0.746581862088744	0.012	0.007	1	CD14_Monocyte	CD14 Monocyte	Post-HIV vs Pre-HIV
chr21-34189404-34189992	0.166032086893828	0.410888920593548	0.019	0.014	1	CD14_Monocyte	CD14 Monocyte	Post-HIV vs Pre-HIV
chr20-973421-974373	0.166050873167765	0.369448689196968	0.052	0.037	1	CD14_Monocyte	CD14 Monocyte	Post-HIV vs Pre-HIV
chr2-118878405-118879086	0.166069136779182	0.349931567649078	0.029	0.022	1	CD14_Monocyte	CD14 Monocyte	Post-HIV vs Pre-HIV
chrX-22056195-22056616	0.166071507767909	0.547237709693813	0.015	0.01	1	CD14_Monocyte	CD14 Monocyte	Post-HIV vs Pre-HIV
chr2-24421332-24422118	0.166073673988394	-0.00122074733586297	0.02	0.019	1	CD14_Monocyte	CD14 Monocyte	Post-HIV vs Pre-HIV
chr22-23590786-23592296	0.166079942353471	-0.00857388170320528	0.028	0.026	1	CD14_Monocyte	CD14 Monocyte	Post-HIV vs Pre-HIV
chr1-197200218-197202013	0.166095212040315	0.0842551943021732	0.308	0.265	1	CD14_Monocyte	CD14 Monocyte	Post-HIV vs Pre-HIV
chr12-22624549-22626293	0.166123366029161	0.0834681060105136	0.254	0.216	1	CD14_Monocyte	CD14 Monocyte	Post-HIV vs Pre-HIV
chr22-50468898-50470458	0.166141858660395	0.354503454473086	0.087	0.06	1	CD14_Monocyte	CD14 Monocyte	Post-HIV vs Pre-HIV
chr7-88268663-88269275	0.166151844438693	0.0490095958966414	0.081	0.074	1	CD14_Monocyte	CD14 Monocyte	Post-HIV vs Pre-HIV
chr17-75991587-75992280	0.166152158283375	0.0238246752949776	0.011	0.01	1	CD14_Monocyte	CD14 Monocyte	Post-HIV vs Pre-HIV
chr16-23520268-23521380	0.166160074670792	0.0381625752545505	0.097	0.088	1	CD14_Monocyte	CD14 Monocyte	Post-HIV vs Pre-HIV
chr9-125261188-125262670	0.166169263575491	0.101605394399985	0.289	0.243	1	CD14_Monocyte	CD14 Monocyte	Post-HIV vs Pre-HIV
chr15-41928714-41929626	0.166172229530978	0.585665786507959	0.022	0.014	1	CD14_Monocyte	CD14 Monocyte	Post-HIV vs Pre-HIV
chr1-153577245-153577635	0.166174363548842	0.0434020715000747	0.011	0.01	1	CD14_Monocyte	CD14 Monocyte	Post-HIV vs Pre-HIV
chr5-115586237-115587169	0.166204011847488	0.37013781860196	0.028	0.02	1	CD14_Monocyte	CD14 Monocyte	Post-HIV vs Pre-HIV
chrX-150567999-150569424	0.166212689314252	0.0674531925664628	0.264	0.23	1	CD14_Monocyte	CD14 Monocyte	Post-HIV vs Pre-HIV
chr9-112749944-112751845	0.166216279553434	0.0855400626557379	0.319	0.274	1	CD14_Monocyte	CD14 Monocyte	Post-HIV vs Pre-HIV
chr1-24897002-24897558	0.166227084297801	0.497295189344861	0.014	0.01	1	CD14_Monocyte	CD14 Monocyte	Post-HIV vs Pre-HIV
chr2-113389926-113391380	0.166228961606646	0.186714985712687	0.231	0.186	1	CD14_Monocyte	CD14 Monocyte	Post-HIV vs Pre-HIV
chr3-32756436-32757088	0.166240795302939	0.409238383781881	0.013	0.009	1	CD14_Monocyte	CD14 Monocyte	Post-HIV vs Pre-HIV
chr1-226963833-226964533	0.166249153505097	-0.0511147770774061	0.015	0.015	1	CD14_Monocyte	CD14 Monocyte	Post-HIV vs Pre-HIV
chr2-172339260-172339958	0.166251539950129	0.570474882683127	0.016	0.01	1	CD14_Monocyte	CD14 Monocyte	Post-HIV vs Pre-HIV
chr11-75933481-75934075	0.16625598525014	-0.121891933029289	0.01	0.01	1	CD14_Monocyte	CD14 Monocyte	Post-HIV vs Pre-HIV
chr8-53842513-53843657	0.166260746706442	0.241009911417877	0.218	0.167	1	CD14_Monocyte	CD14 Monocyte	Post-HIV vs Pre-HIV
chr17-47829366-47830716	0.166286243450886	0.104281978716926	0.036	0.03	1	CD14_Monocyte	CD14 Monocyte	Post-HIV vs Pre-HIV
chr15-90836310-90836669	0.166295331282913	0.416023760302515	0.026	0.019	1	CD14_Monocyte	CD14 Monocyte	Post-HIV vs Pre-HIV
chr5-14010970-14011992	0.166319140544316	0.126730002851952	0.047	0.04	1	CD14_Monocyte	CD14 Monocyte	Post-HIV vs Pre-HIV
chr14-20836171-20836966	0.166332761035386	0.742997119621012	0.01	0.006	1	CD14_Monocyte	CD14 Monocyte	Post-HIV vs Pre-HIV
chr9-137227219-137227811	0.166333139902994	0.410970613892012	0.077	0.053	1	CD14_Monocyte	CD14 Monocyte	Post-HIV vs Pre-HIV
chr12-9032305-9032944	0.166341195813898	0.0320888667316623	0.036	0.032	1	CD14_Monocyte	CD14 Monocyte	Post-HIV vs Pre-HIV
chr4-83644378-83645179	0.166353741069743	0.294459753748408	0.03	0.022	1	CD14_Monocyte	CD14 Monocyte	Post-HIV vs Pre-HIV
chr18-23134843-23137062	0.166366548408929	0.380489266841623	0.135	0.095	1	CD14_Monocyte	CD14 Monocyte	Post-HIV vs Pre-HIV
chr13-97209900-97211071	0.166375765896679	0.0713035130559669	0.047	0.042	1	CD14_Monocyte	CD14 Monocyte	Post-HIV vs Pre-HIV
chr12-49092009-49092523	0.166377984715301	0.41723443028302	0.023	0.016	1	CD14_Monocyte	CD14 Monocyte	Post-HIV vs Pre-HIV
chr20-20002575-20004038	0.166381562287192	0.148285214537198	0.115	0.097	1	CD14_Monocyte	CD14 Monocyte	Post-HIV vs Pre-HIV
chr4-40554738-40554980	0.166399024577425	0.45596315910335	0.023	0.016	1	CD14_Monocyte	CD14 Monocyte	Post-HIV vs Pre-HIV
chr10-47206380-47207890	0.166402712069134	0.36669726320994	0.017	0.012	1	CD14_Monocyte	CD14 Monocyte	Post-HIV vs Pre-HIV
chr6-148758003-148758965	0.166419799650991	0.0538922325789879	0.167	0.147	1	CD14_Monocyte	CD14 Monocyte	Post-HIV vs Pre-HIV
chr3-172176033-172176678	0.166432285949472	0.0491967573897627	0.028	0.026	1	CD14_Monocyte	CD14 Monocyte	Post-HIV vs Pre-HIV
chr17-1754121-1754399	0.166435373281441	0.0170352568567331	0.01	0.009	1	CD14_Monocyte	CD14 Monocyte	Post-HIV vs Pre-HIV
chr20-36930104-36931479	0.166438701895509	0.133473222889203	0.044	0.036	1	CD14_Monocyte	CD14 Monocyte	Post-HIV vs Pre-HIV
chr8-96448555-96449270	0.16645570062942	0.396810444301476	0.021	0.015	1	CD14_Monocyte	CD14 Monocyte	Post-HIV vs Pre-HIV
chr16-48559430-48559827	0.166457726217718	0.00434080183700125	0.02	0.019	1	CD14_Monocyte	CD14 Monocyte	Post-HIV vs Pre-HIV
chr15-99502028-99502677	0.166460008246029	0.467753167335456	0.052	0.035	1	CD14_Monocyte	CD14 Monocyte	Post-HIV vs Pre-HIV
chr8-18886734-18887245	0.166489209634874	-0.110520122723441	0.014	0.014	1	CD14_Monocyte	CD14 Monocyte	Post-HIV vs Pre-HIV
chr12-108269967-108270817	0.166490837754661	0.536844707727671	0.015	0.01	1	CD14_Monocyte	CD14 Monocyte	Post-HIV vs Pre-HIV
chr12-91833779-91834332	0.166503858426199	0.356881508845794	0.01	0.008	1	CD14_Monocyte	CD14 Monocyte	Post-HIV vs Pre-HIV
chr12-22041954-22042260	0.166513424631391	0.474340759186267	0.014	0.01	1	CD14_Monocyte	CD14 Monocyte	Post-HIV vs Pre-HIV
chr3-87780407-87781236	0.166522391086899	0.279466107142083	0.084	0.065	1	CD14_Monocyte	CD14 Monocyte	Post-HIV vs Pre-HIV
chr17-45440521-45441325	0.166526603782019	0.419739833985204	0.012	0.009	1	CD14_Monocyte	CD14 Monocyte	Post-HIV vs Pre-HIV
chr5-176875720-176876384	0.166528573767837	0.504198515139152	0.018	0.012	1	CD14_Monocyte	CD14 Monocyte	Post-HIV vs Pre-HIV
chr10-128077416-128077700	0.166541244255974	0.602110657451452	0.017	0.011	1	CD14_Monocyte	CD14 Monocyte	Post-HIV vs Pre-HIV
chr1-225652296-225654152	0.166545814171926	0.396407466345484	0.083	0.059	1	CD14_Monocyte	CD14 Monocyte	Post-HIV vs Pre-HIV
chr5-157568245-157568475	0.166552582293166	-0.0395451336924535	0.014	0.014	1	CD14_Monocyte	CD14 Monocyte	Post-HIV vs Pre-HIV
chr12-46230145-46230606	0.166569180284598	-0.0221974224070283	0.014	0.013	1	CD14_Monocyte	CD14 Monocyte	Post-HIV vs Pre-HIV
chrX-129769209-129769922	0.16658260568155	0.03827603162153	0.014	0.012	1	CD14_Monocyte	CD14 Monocyte	Post-HIV vs Pre-HIV
chr9-33135380-33136289	0.166593894310274	0.188127309018014	0.092	0.076	1	CD14_Monocyte	CD14 Monocyte	Post-HIV vs Pre-HIV
chr10-86755605-86757434	0.166600608482148	0.312782041834743	0.164	0.121	1	CD14_Monocyte	CD14 Monocyte	Post-HIV vs Pre-HIV
chr19-17391688-17392214	0.166608662508564	0.102663315044858	0.033	0.028	1	CD14_Monocyte	CD14 Monocyte	Post-HIV vs Pre-HIV
chr18-56460218-56461158	0.166616658462316	-0.159409615411189	0.015	0.016	1	CD14_Monocyte	CD14 Monocyte	Post-HIV vs Pre-HIV
chr2-69983455-69983901	0.166625204235531	0.417037108805975	0.031	0.022	1	CD14_Monocyte	CD14 Monocyte	Post-HIV vs Pre-HIV
chr7-29588650-29589479	0.166625981938967	0.0760733226193837	0.026	0.023	1	CD14_Monocyte	CD14 Monocyte	Post-HIV vs Pre-HIV
chr15-99017990-99018485	0.166626412448719	0.354410190540263	0.023	0.017	1	CD14_Monocyte	CD14 Monocyte	Post-HIV vs Pre-HIV
chr21-45708796-45709598	0.166628076465759	0.404180980731448	0.031	0.022	1	CD14_Monocyte	CD14 Monocyte	Post-HIV vs Pre-HIV
chr2-203238269-203240149	0.166635297713296	0.134788507268575	0.413	0.347	1	CD14_Monocyte	CD14 Monocyte	Post-HIV vs Pre-HIV
chr15-73956670-73957180	0.166639287696571	0.457389101977974	0.015	0.011	1	CD14_Monocyte	CD14 Monocyte	Post-HIV vs Pre-HIV
chr9-88890866-88891365	0.166642108220409	0.0520195706924684	0.014	0.013	1	CD14_Monocyte	CD14 Monocyte	Post-HIV vs Pre-HIV
chr14-101821422-101821824	0.166652009290392	0.637376060485764	0.019	0.011	1	CD14_Monocyte	CD14 Monocyte	Post-HIV vs Pre-HIV
chr9-22143795-22144541	0.166652865419231	0.0491288454210825	0.023	0.022	1	CD14_Monocyte	CD14 Monocyte	Post-HIV vs Pre-HIV
chr22-49929369-49929926	0.166657903436374	0.349197973257264	0.13	0.093	1	CD14_Monocyte	CD14 Monocyte	Post-HIV vs Pre-HIV
chr6-132762473-132763781	0.166668138036005	0.0636579212943946	0.046	0.041	1	CD14_Monocyte	CD14 Monocyte	Post-HIV vs Pre-HIV
chr16-2793644-2794879	0.166682074645935	0.27417661712479	0.1	0.078	1	CD14_Monocyte	CD14 Monocyte	Post-HIV vs Pre-HIV
chr4-3301808-3303570	0.16668345656284	0.182298081815988	0.08	0.064	1	CD14_Monocyte	CD14 Monocyte	Post-HIV vs Pre-HIV
chr5-53095282-53096278	0.166688772569393	0.455540624542262	0.028	0.019	1	CD14_Monocyte	CD14 Monocyte	Post-HIV vs Pre-HIV
chr10-80699161-80699904	0.166709933182226	0.380256416430343	0.024	0.017	1	CD14_Monocyte	CD14 Monocyte	Post-HIV vs Pre-HIV
chr7-6579331-6579845	0.166710707219542	0.466451110203678	0.043	0.03	1	CD14_Monocyte	CD14 Monocyte	Post-HIV vs Pre-HIV
chr2-231671337-231673217	0.166713151473234	0.424270764986565	0.045	0.03	1	CD14_Monocyte	CD14 Monocyte	Post-HIV vs Pre-HIV
chr2-197296823-197297596	0.166721692645424	0.310543915034986	0.041	0.03	1	CD14_Monocyte	CD14 Monocyte	Post-HIV vs Pre-HIV
chr2-32498160-32499063	0.166748517517139	0.421633016637772	0.032	0.023	1	CD14_Monocyte	CD14 Monocyte	Post-HIV vs Pre-HIV
chr2-119282216-119283312	0.16676572268237	0.263743178689597	0.089	0.07	1	CD14_Monocyte	CD14 Monocyte	Post-HIV vs Pre-HIV
chr1-31486968-31487866	0.166792623876883	0.565418139696011	0.018	0.011	1	CD14_Monocyte	CD14 Monocyte	Post-HIV vs Pre-HIV
chr3-187025024-187026368	0.166809325957934	0.1650167116886	0.017	0.014	1	CD14_Monocyte	CD14 Monocyte	Post-HIV vs Pre-HIV
chr7-151511705-151512271	0.166821300310314	0.494209797568537	0.027	0.018	1	CD14_Monocyte	CD14 Monocyte	Post-HIV vs Pre-HIV
chr9-128321761-128323447	0.166835782560611	0.18833463483526	0.305	0.241	1	CD14_Monocyte	CD14 Monocyte	Post-HIV vs Pre-HIV
chr1-20632854-20634949	0.166843730675567	0.269285551242598	0.209	0.158	1	CD14_Monocyte	CD14 Monocyte	Post-HIV vs Pre-HIV
chr4-40258286-40259005	0.166846374437888	0.512452562222711	0.022	0.014	1	CD14_Monocyte	CD14 Monocyte	Post-HIV vs Pre-HIV
chr9-132901370-132902413	0.166861878614164	0.255200018106003	0.088	0.069	1	CD14_Monocyte	CD14 Monocyte	Post-HIV vs Pre-HIV
chr8-141163990-141164189	0.166873843198575	0.494043382719335	0.014	0.009	1	CD14_Monocyte	CD14 Monocyte	Post-HIV vs Pre-HIV
chr7-21462023-21462407	0.166876171235733	0.514328847134847	0.01	0.007	1	CD14_Monocyte	CD14 Monocyte	Post-HIV vs Pre-HIV
chr1-11966650-11967436	0.166883396044935	0.435609222161506	0.013	0.009	1	CD14_Monocyte	CD14 Monocyte	Post-HIV vs Pre-HIV
chr12-68915020-68915511	0.166889577411215	-0.060933582861503	0.013	0.013	1	CD14_Monocyte	CD14 Monocyte	Post-HIV vs Pre-HIV
chr22-29797209-29797690	0.166907896462957	0.220491712592821	0.032	0.026	1	CD14_Monocyte	CD14 Monocyte	Post-HIV vs Pre-HIV
chr4-182916510-182918366	0.166917416768684	0.180770013699601	0.171	0.136	1	CD14_Monocyte	CD14 Monocyte	Post-HIV vs Pre-HIV
chr9-128025752-128027575	0.166946194396827	0.371602765234001	0.08	0.056	1	CD14_Monocyte	CD14 Monocyte	Post-HIV vs Pre-HIV
chr5-149937642-149937893	0.16695664845008	0.692693326625776	0.016	0.01	1	CD14_Monocyte	CD14 Monocyte	Post-HIV vs Pre-HIV
chr1-92953219-92953847	0.166961427700531	0.452949607952129	0.036	0.024	1	CD14_Monocyte	CD14 Monocyte	Post-HIV vs Pre-HIV
chr1-221768517-221768995	0.166989238827552	0.0388182781247868	0.019	0.018	1	CD14_Monocyte	CD14 Monocyte	Post-HIV vs Pre-HIV
chr17-17662565-17664025	0.166991494141729	0.141625085581722	0.076	0.062	1	CD14_Monocyte	CD14 Monocyte	Post-HIV vs Pre-HIV
chr3-42744086-42744623	0.16699449696255	0.316982562470269	0.049	0.037	1	CD14_Monocyte	CD14 Monocyte	Post-HIV vs Pre-HIV
chr8-60534598-60534896	0.167004160484422	0.00879715301044293	0.01	0.01	1	CD14_Monocyte	CD14 Monocyte	Post-HIV vs Pre-HIV
chr17-74203081-74204275	0.167006013470892	0.191160825331518	0.259	0.206	1	CD14_Monocyte	CD14 Monocyte	Post-HIV vs Pre-HIV
chr19-40567467-40567974	0.167009654161186	0.481641976405568	0.026	0.018	1	CD14_Monocyte	CD14 Monocyte	Post-HIV vs Pre-HIV
chr11-12044094-12044772	0.167012674992521	0.390661051183987	0.059	0.043	1	CD14_Monocyte	CD14 Monocyte	Post-HIV vs Pre-HIV
chr1-6751668-6752033	0.167069883561505	0.482397077397235	0.016	0.011	1	CD14_Monocyte	CD14 Monocyte	Post-HIV vs Pre-HIV
chr1-113873990-113874773	0.167078100108741	0.0865004169213819	0.046	0.039	1	CD14_Monocyte	CD14 Monocyte	Post-HIV vs Pre-HIV
chr21-14541630-14542373	0.167106212767869	0.381253096125829	0.058	0.042	1	CD14_Monocyte	CD14 Monocyte	Post-HIV vs Pre-HIV
chr10-62047864-62048350	0.167114735991873	0.474230018117362	0.024	0.016	1	CD14_Monocyte	CD14 Monocyte	Post-HIV vs Pre-HIV
chr11-67288010-67289775	0.167125050091328	0.0771147577493256	0.455	0.397	1	CD14_Monocyte	CD14 Monocyte	Post-HIV vs Pre-HIV
chr2-200616050-200616514	0.167134066200732	0.264086262705846	0.025	0.02	1	CD14_Monocyte	CD14 Monocyte	Post-HIV vs Pre-HIV
chr14-75906359-75907002	0.167149970369957	0.586099678642239	0.012	0.007	1	CD14_Monocyte	CD14 Monocyte	Post-HIV vs Pre-HIV
chr2-43595211-43596696	0.167185663741277	0.105073672698322	0.248	0.209	1	CD14_Monocyte	CD14 Monocyte	Post-HIV vs Pre-HIV
chr21-31443856-31444488	0.167185950931998	-0.00738978962824977	0.029	0.028	1	CD14_Monocyte	CD14 Monocyte	Post-HIV vs Pre-HIV
chr10-2892897-2893610	0.167200302551808	0.372719572908269	0.031	0.023	1	CD14_Monocyte	CD14 Monocyte	Post-HIV vs Pre-HIV
chr16-84029109-84029972	0.167214016139729	0.153576606094602	0.015	0.013	1	CD14_Monocyte	CD14 Monocyte	Post-HIV vs Pre-HIV
chr15-40252251-40253370	0.167214650093295	0.209352677802632	0.03	0.024	1	CD14_Monocyte	CD14 Monocyte	Post-HIV vs Pre-HIV
chr12-6193714-6194548	0.167223431826572	0.384285023274888	0.04	0.029	1	CD14_Monocyte	CD14 Monocyte	Post-HIV vs Pre-HIV
chr14-77067961-77068544	0.167225361134685	0.460787378725489	0.03	0.02	1	CD14_Monocyte	CD14 Monocyte	Post-HIV vs Pre-HIV
chr14-77208417-77209013	0.167235489116741	0.582281378944193	0.01	0.006	1	CD14_Monocyte	CD14 Monocyte	Post-HIV vs Pre-HIV
chr7-101124500-101125104	0.167247126529261	0.119491472777394	0.025	0.022	1	CD14_Monocyte	CD14 Monocyte	Post-HIV vs Pre-HIV
chr7-146115624-146116905	0.167247321479952	0.0487687025439651	0.012	0.011	1	CD14_Monocyte	CD14 Monocyte	Post-HIV vs Pre-HIV
chr11-109747414-109748537	0.16725569668152	0.420462914236692	0.071	0.051	1	CD14_Monocyte	CD14 Monocyte	Post-HIV vs Pre-HIV
chr12-46664471-46665307	0.167273684691344	0.175521393738945	0.088	0.073	1	CD14_Monocyte	CD14 Monocyte	Post-HIV vs Pre-HIV
chrX-120262616-120263408	0.167287897706465	-0.101161921574131	0.011	0.011	1	CD14_Monocyte	CD14 Monocyte	Post-HIV vs Pre-HIV
chr22-46573826-46574264	0.167293257339836	0.33836575478087	0.045	0.032	1	CD14_Monocyte	CD14 Monocyte	Post-HIV vs Pre-HIV
chr3-136543217-136543960	0.167294969069007	0.37364741085374	0.042	0.03	1	CD14_Monocyte	CD14 Monocyte	Post-HIV vs Pre-HIV
chr1-182142996-182143503	0.167306944193765	0.306492104320186	0.057	0.043	1	CD14_Monocyte	CD14 Monocyte	Post-HIV vs Pre-HIV
chr17-15340992-15341861	0.167311049358638	0.0476049831510887	0.013	0.012	1	CD14_Monocyte	CD14 Monocyte	Post-HIV vs Pre-HIV
chr6-79874443-79875486	0.167336283134328	0.33232543458313	0.032	0.024	1	CD14_Monocyte	CD14 Monocyte	Post-HIV vs Pre-HIV
chr2-26846140-26846807	0.167371675495729	0.350971312781798	0.027	0.019	1	CD14_Monocyte	CD14 Monocyte	Post-HIV vs Pre-HIV
chr2-111119120-111119323	0.167375997910061	0.462908579450442	0.031	0.021	1	CD14_Monocyte	CD14 Monocyte	Post-HIV vs Pre-HIV
chr14-67818109-67818313	0.167376789187362	-0.0251321347208648	0.021	0.02	1	CD14_Monocyte	CD14 Monocyte	Post-HIV vs Pre-HIV
chr19-35114416-35115078	0.167396250242919	0.323175792670877	0.05	0.038	1	CD14_Monocyte	CD14 Monocyte	Post-HIV vs Pre-HIV
chr19-16888567-16889285	0.167420726236112	0.0818437625918369	0.026	0.023	1	CD14_Monocyte	CD14 Monocyte	Post-HIV vs Pre-HIV
chr11-122795824-122796482	0.167428577930395	0.480151421737058	0.032	0.022	1	CD14_Monocyte	CD14 Monocyte	Post-HIV vs Pre-HIV
chr19-6048456-6049321	0.167437621369277	0.270652286574719	0.109	0.083	1	CD14_Monocyte	CD14 Monocyte	Post-HIV vs Pre-HIV
chr5-120099014-120099432	0.16747483400888	0.36499266763882	0.015	0.011	1	CD14_Monocyte	CD14 Monocyte	Post-HIV vs Pre-HIV
chr17-29257712-29258087	0.167483406376508	0.403283528789808	0.048	0.034	1	CD14_Monocyte	CD14 Monocyte	Post-HIV vs Pre-HIV
chr11-75816688-75816948	0.167486749489255	0.495830340834383	0.022	0.014	1	CD14_Monocyte	CD14 Monocyte	Post-HIV vs Pre-HIV
chr12-104686183-104686484	0.167501080806326	0.761871951636733	0.014	0.008	1	CD14_Monocyte	CD14 Monocyte	Post-HIV vs Pre-HIV
chr15-82539487-82541292	0.167501210060104	0.0627720903562216	0.398	0.345	1	CD14_Monocyte	CD14 Monocyte	Post-HIV vs Pre-HIV
chr5-56671544-56671928	0.167504124550794	0.38603695914264	0.05	0.036	1	CD14_Monocyte	CD14 Monocyte	Post-HIV vs Pre-HIV
chr2-46650221-46650866	0.167507864320369	0.339121300672522	0.038	0.028	1	CD14_Monocyte	CD14 Monocyte	Post-HIV vs Pre-HIV
chr7-55963876-55965288	0.16751049637481	0.117422831414196	0.321	0.267	1	CD14_Monocyte	CD14 Monocyte	Post-HIV vs Pre-HIV
chr10-13527879-13529467	0.167514255664896	0.441651589179016	0.047	0.032	1	CD14_Monocyte	CD14 Monocyte	Post-HIV vs Pre-HIV
chr12-120356156-120356959	0.167525656962127	0.344016345710947	0.037	0.028	1	CD14_Monocyte	CD14 Monocyte	Post-HIV vs Pre-HIV
chr15-101499869-101500375	0.167529153467989	0.437883818463276	0.024	0.017	1	CD14_Monocyte	CD14 Monocyte	Post-HIV vs Pre-HIV
chrX-102516052-102517121	0.167545209485732	0.010056897561205	0.019	0.017	1	CD14_Monocyte	CD14 Monocyte	Post-HIV vs Pre-HIV
chr4-112144778-112146462	0.167564028738262	0.119495486155051	0.243	0.201	1	CD14_Monocyte	CD14 Monocyte	Post-HIV vs Pre-HIV
chr20-50214928-50215258	0.167565566143664	0.654003069172703	0.011	0.007	1	CD14_Monocyte	CD14 Monocyte	Post-HIV vs Pre-HIV
chr4-152551788-152552662	0.167569639385898	0.0785300795046284	0.04	0.035	1	CD14_Monocyte	CD14 Monocyte	Post-HIV vs Pre-HIV
chr20-50450703-50451693	0.1675799452086	0.3647002732136	0.071	0.051	1	CD14_Monocyte	CD14 Monocyte	Post-HIV vs Pre-HIV
chr11-123471230-123471590	0.167585429495104	0.580304512671583	0.011	0.007	1	CD14_Monocyte	CD14 Monocyte	Post-HIV vs Pre-HIV
chr1-145232625-145233387	0.16758640331633	0.694847237177274	0.012	0.007	1	CD14_Monocyte	CD14 Monocyte	Post-HIV vs Pre-HIV
chr12-2560977-2561734	0.167592142806474	0.43876455567182	0.01	0.007	1	CD14_Monocyte	CD14 Monocyte	Post-HIV vs Pre-HIV
chr10-116451456-116452137	0.167603881761317	0.0445853517375276	0.011	0.01	1	CD14_Monocyte	CD14 Monocyte	Post-HIV vs Pre-HIV
chr1-8211184-8212290	0.167608077145709	0.0175274386911748	0.054	0.051	1	CD14_Monocyte	CD14 Monocyte	Post-HIV vs Pre-HIV
chr15-40238508-40239469	0.167610114119062	0.0584231676721774	0.023	0.021	1	CD14_Monocyte	CD14 Monocyte	Post-HIV vs Pre-HIV
chr1-91282546-91283191	0.167619292824476	0.459915760520772	0.013	0.009	1	CD14_Monocyte	CD14 Monocyte	Post-HIV vs Pre-HIV
chr15-63238769-63239203	0.167624075481064	0.572608164066688	0.017	0.011	1	CD14_Monocyte	CD14 Monocyte	Post-HIV vs Pre-HIV
chr12-132686506-132688105	0.167634878244636	0.191883617354111	0.303	0.241	1	CD14_Monocyte	CD14 Monocyte	Post-HIV vs Pre-HIV
chr1-183901622-183902370	0.167654691829899	0.411583008698325	0.047	0.034	1	CD14_Monocyte	CD14 Monocyte	Post-HIV vs Pre-HIV
chr1-15678558-15678856	0.167668033757091	0.486450831269237	0.025	0.017	1	CD14_Monocyte	CD14 Monocyte	Post-HIV vs Pre-HIV
chr7-41880182-41880484	0.167684489090602	0.44086497569387	0.021	0.015	1	CD14_Monocyte	CD14 Monocyte	Post-HIV vs Pre-HIV
chr3-190227122-190227332	0.167687499998428	0.0392279733360619	0.014	0.013	1	CD14_Monocyte	CD14 Monocyte	Post-HIV vs Pre-HIV
chr10-49138906-49139502	0.167696331705012	0.269643626917444	0.01	0.008	1	CD14_Monocyte	CD14 Monocyte	Post-HIV vs Pre-HIV
chr4-15665443-15666382	0.167720155011869	0.261772178165415	0.125	0.097	1	CD14_Monocyte	CD14 Monocyte	Post-HIV vs Pre-HIV
chr19-52820582-52821911	0.167721141348142	0.304757732044915	0.039	0.029	1	CD14_Monocyte	CD14 Monocyte	Post-HIV vs Pre-HIV
chr3-43377509-43378827	0.167724157761132	0.474315122521849	0.037	0.025	1	CD14_Monocyte	CD14 Monocyte	Post-HIV vs Pre-HIV
chr14-103115001-103115319	0.167735804465382	0.457383509995953	0.035	0.024	1	CD14_Monocyte	CD14 Monocyte	Post-HIV vs Pre-HIV
chr14-73743401-73744047	0.167751106845706	0.086509911123398	0.062	0.054	1	CD14_Monocyte	CD14 Monocyte	Post-HIV vs Pre-HIV
chr15-90393146-90393680	0.16775612660918	0.322584338074237	0.023	0.017	1	CD14_Monocyte	CD14 Monocyte	Post-HIV vs Pre-HIV
chr12-107402161-107402763	0.167770320166264	0.445688941941067	0.022	0.016	1	CD14_Monocyte	CD14 Monocyte	Post-HIV vs Pre-HIV
chr7-150787357-150788256	0.167790223196935	0.0858197400512668	0.13	0.114	1	CD14_Monocyte	CD14 Monocyte	Post-HIV vs Pre-HIV
chr21-38323212-38324162	0.16780124661255	0.427035537605696	0.061	0.044	1	CD14_Monocyte	CD14 Monocyte	Post-HIV vs Pre-HIV
chr11-3837738-3838077	0.167806566346223	0.216384312392275	0.123	0.099	1	CD14_Monocyte	CD14 Monocyte	Post-HIV vs Pre-HIV
chr9-121604107-121604584	0.167825089009295	0.034372622034804	0.037	0.034	1	CD14_Monocyte	CD14 Monocyte	Post-HIV vs Pre-HIV
chr8-76367687-76368105	0.167847305552177	0.449548248016235	0.01	0.007	1	CD14_Monocyte	CD14 Monocyte	Post-HIV vs Pre-HIV
chr14-93022955-93023403	0.167854094174643	-0.0843803021413412	0.014	0.014	1	CD14_Monocyte	CD14 Monocyte	Post-HIV vs Pre-HIV
chr16-21656724-21657546	0.167855294188089	0.35863164914483	0.05	0.036	1	CD14_Monocyte	CD14 Monocyte	Post-HIV vs Pre-HIV
chr20-890675-891535	0.167857298651864	0.381500724847172	0.072	0.053	1	CD14_Monocyte	CD14 Monocyte	Post-HIV vs Pre-HIV
chr6-167698930-167699947	0.167885315317394	0.077981417595018	0.105	0.094	1	CD14_Monocyte	CD14 Monocyte	Post-HIV vs Pre-HIV
chr11-128726324-128727295	0.167893368580267	0.0719585459211465	0.138	0.122	1	CD14_Monocyte	CD14 Monocyte	Post-HIV vs Pre-HIV
chr14-80996021-80997132	0.167901990022868	0.257092524246958	0.057	0.045	1	CD14_Monocyte	CD14 Monocyte	Post-HIV vs Pre-HIV
chr2-70046428-70046858	0.167906263877816	0.359175183795531	0.04	0.03	1	CD14_Monocyte	CD14 Monocyte	Post-HIV vs Pre-HIV
chr5-138102500-138103495	0.16791557749345	-0.01040493066915	0.012	0.011	1	CD14_Monocyte	CD14 Monocyte	Post-HIV vs Pre-HIV
chr17-41284397-41284887	0.167920957182059	-0.249263134567286	0.01	0.012	1	CD14_Monocyte	CD14 Monocyte	Post-HIV vs Pre-HIV
chr18-70429793-70430292	0.1679231845875	0.063755232774124	0.045	0.041	1	CD14_Monocyte	CD14 Monocyte	Post-HIV vs Pre-HIV
chr15-99408847-99409845	0.167965544613072	0.0763051551799894	0.054	0.048	1	CD14_Monocyte	CD14 Monocyte	Post-HIV vs Pre-HIV
chr11-9572538-9575032	0.167975600394546	0.147052844867289	0.447	0.374	1	CD14_Monocyte	CD14 Monocyte	Post-HIV vs Pre-HIV
chr17-47740734-47742067	0.167977598367266	0.0387438707597498	0.011	0.01	1	CD14_Monocyte	CD14 Monocyte	Post-HIV vs Pre-HIV
chr3-170033298-170033866	0.167983406700816	-0.000425260591211618	0.026	0.025	1	CD14_Monocyte	CD14 Monocyte	Post-HIV vs Pre-HIV
chr2-121718233-121719244	0.167986453368391	0.446479282858328	0.032	0.022	1	CD14_Monocyte	CD14 Monocyte	Post-HIV vs Pre-HIV
chr6-37130409-37131653	0.167994033866379	0.333192666567671	0.076	0.056	1	CD14_Monocyte	CD14 Monocyte	Post-HIV vs Pre-HIV
chr22-20425667-20425910	0.167998223867206	0.815770490274153	0.012	0.006	1	CD14_Monocyte	CD14 Monocyte	Post-HIV vs Pre-HIV
chr3-152223577-152224078	0.168010412319377	0.591906410236146	0.022	0.014	1	CD14_Monocyte	CD14 Monocyte	Post-HIV vs Pre-HIV
chr16-81485813-81486054	0.168030836794041	0.648053309834536	0.018	0.011	1	CD14_Monocyte	CD14 Monocyte	Post-HIV vs Pre-HIV
chrX-386140-387680	0.168047518637691	0.122318032563632	0.472	0.4	1	CD14_Monocyte	CD14 Monocyte	Post-HIV vs Pre-HIV
chr6-38713638-38714416	0.168057690383491	-0.127802501401223	0.012	0.012	1	CD14_Monocyte	CD14 Monocyte	Post-HIV vs Pre-HIV
chr12-89720833-89722105	0.168066379992645	0.0517537190196071	0.147	0.133	1	CD14_Monocyte	CD14 Monocyte	Post-HIV vs Pre-HIV
chr9-133844320-133846147	0.168077508285942	0.199866071614815	0.2	0.165	1	CD14_Monocyte	CD14 Monocyte	Post-HIV vs Pre-HIV
chr16-11535817-11536529	0.168085500832003	0.577182947350734	0.011	0.007	1	CD14_Monocyte	CD14 Monocyte	Post-HIV vs Pre-HIV
chr3-183782884-183783120	0.168095652970293	0.492416649334936	0.01	0.007	1	CD14_Monocyte	CD14 Monocyte	Post-HIV vs Pre-HIV
chr18-74289045-74289470	0.168101039988092	0.462141317137387	0.018	0.012	1	CD14_Monocyte	CD14 Monocyte	Post-HIV vs Pre-HIV
chr8-93883973-93885059	0.168104667799745	0.16637486832212	0.049	0.042	1	CD14_Monocyte	CD14 Monocyte	Post-HIV vs Pre-HIV
chr8-28941521-28942351	0.168125650886029	-0.175780047923213	0.009	0.01	1	CD14_Monocyte	CD14 Monocyte	Post-HIV vs Pre-HIV
chr13-28568135-28568698	0.168136360052868	0.0040542480955188	0.014	0.014	1	CD14_Monocyte	CD14 Monocyte	Post-HIV vs Pre-HIV
chr5-39256158-39256923	0.168158126265538	0.256617275709701	0.134	0.106	1	CD14_Monocyte	CD14 Monocyte	Post-HIV vs Pre-HIV
chr19-4389960-4390834	0.16816148990711	0.0621685625299335	0.015	0.014	1	CD14_Monocyte	CD14 Monocyte	Post-HIV vs Pre-HIV
chr9-84260664-84261475	0.168170651364059	0.419467442945387	0.039	0.028	1	CD14_Monocyte	CD14 Monocyte	Post-HIV vs Pre-HIV
chr8-2020662-2021054	0.168184838665942	0.346541844001095	0.014	0.01	1	CD14_Monocyte	CD14 Monocyte	Post-HIV vs Pre-HIV
chr18-45372978-45373807	0.168197070104159	0.0180001084098724	0.026	0.024	1	CD14_Monocyte	CD14 Monocyte	Post-HIV vs Pre-HIV
chr6-79208480-79209139	0.168197913714763	0.562935321144281	0.016	0.01	1	CD14_Monocyte	CD14 Monocyte	Post-HIV vs Pre-HIV
chr2-141554725-141555396	0.168220014456159	0.564153881859041	0.014	0.009	1	CD14_Monocyte	CD14 Monocyte	Post-HIV vs Pre-HIV
chr5-112977693-112978196	0.16822149993858	0.563027332711552	0.025	0.015	1	CD14_Monocyte	CD14 Monocyte	Post-HIV vs Pre-HIV
chr6-32187006-32187347	0.168226074843149	0.639112339846271	0.012	0.008	1	CD14_Monocyte	CD14 Monocyte	Post-HIV vs Pre-HIV
chr2-227407347-227408080	0.168239737449498	0.236501870956594	0.122	0.098	1	CD14_Monocyte	CD14 Monocyte	Post-HIV vs Pre-HIV
chr5-136047678-136048248	0.168244772610785	0.0678739433066426	0.015	0.013	1	CD14_Monocyte	CD14 Monocyte	Post-HIV vs Pre-HIV
chr4-2800699-2801571	0.168246693176196	0.208413800935188	0.285	0.23	1	CD14_Monocyte	CD14 Monocyte	Post-HIV vs Pre-HIV
chr20-31833137-31833896	0.168248295439148	0.285715060399677	0.048	0.037	1	CD14_Monocyte	CD14 Monocyte	Post-HIV vs Pre-HIV
chr7-37509901-37510372	0.168258334577427	0.494823026875356	0.013	0.008	1	CD14_Monocyte	CD14 Monocyte	Post-HIV vs Pre-HIV
chr11-110478441-110480066	0.168290812833792	0.335800949887355	0.07	0.052	1	CD14_Monocyte	CD14 Monocyte	Post-HIV vs Pre-HIV
chr6-134458781-134459445	0.168308954996388	0.0773510686747105	0.031	0.027	1	CD14_Monocyte	CD14 Monocyte	Post-HIV vs Pre-HIV
chr20-37194579-37195882	0.168327526166941	0.363432160720914	0.044	0.032	1	CD14_Monocyte	CD14 Monocyte	Post-HIV vs Pre-HIV
chr11-73203864-73204102	0.168334208569832	0.449113386588841	0.024	0.017	1	CD14_Monocyte	CD14 Monocyte	Post-HIV vs Pre-HIV
chr11-63490577-63492047	0.168335051397935	0.138724117872383	0.035	0.03	1	CD14_Monocyte	CD14 Monocyte	Post-HIV vs Pre-HIV
chr17-45201489-45202464	0.168361010798891	0.171234597928436	0.118	0.099	1	CD14_Monocyte	CD14 Monocyte	Post-HIV vs Pre-HIV
chr4-153740673-153741937	0.168369052363346	0.319751769814096	0.041	0.031	1	CD14_Monocyte	CD14 Monocyte	Post-HIV vs Pre-HIV
chr8-27862988-27864204	0.168374411692234	0.337627805192813	0.044	0.032	1	CD14_Monocyte	CD14 Monocyte	Post-HIV vs Pre-HIV
chr7-151411605-151411973	0.168399033131405	0.0270503278610517	0.02	0.018	1	CD14_Monocyte	CD14 Monocyte	Post-HIV vs Pre-HIV
chr15-59237753-59238333	0.168404847322967	0.690597284431685	0.012	0.007	1	CD14_Monocyte	CD14 Monocyte	Post-HIV vs Pre-HIV
chr19-38679592-38680140	0.168449137130977	0.367877800325489	0.049	0.036	1	CD14_Monocyte	CD14 Monocyte	Post-HIV vs Pre-HIV
chr19-54265786-54266413	0.168486290652553	0.363195932838621	0.042	0.031	1	CD14_Monocyte	CD14 Monocyte	Post-HIV vs Pre-HIV
chr22-22060430-22061094	0.168487742286231	0.300574944835389	0.042	0.032	1	CD14_Monocyte	CD14 Monocyte	Post-HIV vs Pre-HIV
chr9-91199660-91200395	0.168489073278071	0.35828161194149	0.062	0.046	1	CD14_Monocyte	CD14 Monocyte	Post-HIV vs Pre-HIV
chrX-23802318-23802877	0.168490414970525	0.0665009727246462	0.017	0.015	1	CD14_Monocyte	CD14 Monocyte	Post-HIV vs Pre-HIV
chr6-13433442-13434157	0.168498707174231	-0.0653210329540577	0.029	0.029	1	CD14_Monocyte	CD14 Monocyte	Post-HIV vs Pre-HIV
chr12-104637528-104638042	0.168509361019534	-0.0643825729418168	0.049	0.048	1	CD14_Monocyte	CD14 Monocyte	Post-HIV vs Pre-HIV
chr12-53476763-53477164	0.168513395660858	-0.032160978976103	0.011	0.01	1	CD14_Monocyte	CD14 Monocyte	Post-HIV vs Pre-HIV
chr8-19637464-19638325	0.168519545872057	0.0572983812758365	0.018	0.016	1	CD14_Monocyte	CD14 Monocyte	Post-HIV vs Pre-HIV
chr7-75617376-75618338	0.168524944127797	0.025648943158903	0.394	0.359	1	CD14_Monocyte	CD14 Monocyte	Post-HIV vs Pre-HIV
chr12-55995951-55997938	0.168533212759652	0.072395165538336	0.232	0.206	1	CD14_Monocyte	CD14 Monocyte	Post-HIV vs Pre-HIV
chr1-86703638-86705872	0.168537373587781	0.119094748556979	0.388	0.324	1	CD14_Monocyte	CD14 Monocyte	Post-HIV vs Pre-HIV
chr1-17364983-17365826	0.168543463698318	0.263694788479495	0.063	0.05	1	CD14_Monocyte	CD14 Monocyte	Post-HIV vs Pre-HIV
chr1-39115039-39115917	0.168545839153332	0.640296547256387	0.014	0.009	1	CD14_Monocyte	CD14 Monocyte	Post-HIV vs Pre-HIV
chr5-151651749-151652417	0.168555667138517	0.339806759103152	0.068	0.05	1	CD14_Monocyte	CD14 Monocyte	Post-HIV vs Pre-HIV
chr12-56337731-56337968	0.168563720111364	0.482548306407196	0.03	0.02	1	CD14_Monocyte	CD14 Monocyte	Post-HIV vs Pre-HIV
chr16-50195119-50195592	0.168571486984199	0.472161185246786	0.02	0.014	1	CD14_Monocyte	CD14 Monocyte	Post-HIV vs Pre-HIV
chr7-44769186-44770261	0.168573869317355	0.0267540920246936	0.046	0.042	1	CD14_Monocyte	CD14 Monocyte	Post-HIV vs Pre-HIV
chr8-120067743-120068103	0.168577418086915	0.0142463252615581	0.014	0.014	1	CD14_Monocyte	CD14 Monocyte	Post-HIV vs Pre-HIV
chr10-4067007-4068588	0.168578197697606	0.194124953443409	0.082	0.068	1	CD14_Monocyte	CD14 Monocyte	Post-HIV vs Pre-HIV
chr16-11506321-11507393	0.168583610031675	0.0548431034001235	0.038	0.034	1	CD14_Monocyte	CD14 Monocyte	Post-HIV vs Pre-HIV
chr12-113069900-113070648	0.168584502339544	0.560484809400254	0.01	0.006	1	CD14_Monocyte	CD14 Monocyte	Post-HIV vs Pre-HIV
chr11-19827708-19828637	0.168589030572349	0.425687856296626	0.014	0.01	1	CD14_Monocyte	CD14 Monocyte	Post-HIV vs Pre-HIV
chr2-197812862-197813475	0.168589235990656	0.390702513607482	0.025	0.018	1	CD14_Monocyte	CD14 Monocyte	Post-HIV vs Pre-HIV
chr11-35721473-35722561	0.168591987830993	-0.0998858862907133	0.019	0.02	1	CD14_Monocyte	CD14 Monocyte	Post-HIV vs Pre-HIV
chr4-26355376-26356519	0.168608591521255	0.46549376995345	0.025	0.017	1	CD14_Monocyte	CD14 Monocyte	Post-HIV vs Pre-HIV
chr17-5461978-5463140	0.16862089850111	0.301680099341404	0.036	0.027	1	CD14_Monocyte	CD14 Monocyte	Post-HIV vs Pre-HIV
chr2-119543971-119544902	0.168630185256429	0.0708843306313196	0.034	0.03	1	CD14_Monocyte	CD14 Monocyte	Post-HIV vs Pre-HIV
chr5-1104410-1104945	0.168646313278564	0.298436773667753	0.063	0.047	1	CD14_Monocyte	CD14 Monocyte	Post-HIV vs Pre-HIV
chr2-237898208-237899195	0.168653824852077	-0.125281620830429	0.062	0.061	1	CD14_Monocyte	CD14 Monocyte	Post-HIV vs Pre-HIV
chr11-36746836-36747473	0.168669571718367	0.270801494260464	0.082	0.063	1	CD14_Monocyte	CD14 Monocyte	Post-HIV vs Pre-HIV
chr19-55328962-55329185	0.168673111631853	0.582465920629324	0.015	0.009	1	CD14_Monocyte	CD14 Monocyte	Post-HIV vs Pre-HIV
chr14-100246137-100247148	0.168678102988178	0.508707168832791	0.029	0.019	1	CD14_Monocyte	CD14 Monocyte	Post-HIV vs Pre-HIV
chr17-81675559-81676192	0.168696935192384	0.504547441653368	0.023	0.016	1	CD14_Monocyte	CD14 Monocyte	Post-HIV vs Pre-HIV
chr8-56970670-56971151	0.168700179206257	0.558899538048323	0.013	0.008	1	CD14_Monocyte	CD14 Monocyte	Post-HIV vs Pre-HIV
chrX-10810669-10811573	0.168702499821486	0.220055753662771	0.046	0.038	1	CD14_Monocyte	CD14 Monocyte	Post-HIV vs Pre-HIV
chr16-4287953-4288771	0.168718164415267	0.265947078000771	0.075	0.058	1	CD14_Monocyte	CD14 Monocyte	Post-HIV vs Pre-HIV
chr12-81811102-81811663	0.168729545620278	0.654437991201187	0.015	0.009	1	CD14_Monocyte	CD14 Monocyte	Post-HIV vs Pre-HIV
chr7-101538535-101539113	0.168732572397331	0.446689450221222	0.024	0.017	1	CD14_Monocyte	CD14 Monocyte	Post-HIV vs Pre-HIV
chr10-74166036-74166999	0.168750692084775	0.0942075637892807	0.157	0.137	1	CD14_Monocyte	CD14 Monocyte	Post-HIV vs Pre-HIV
chr7-106866624-106867073	0.168774977319266	0.426318702102562	0.042	0.03	1	CD14_Monocyte	CD14 Monocyte	Post-HIV vs Pre-HIV
chr4-152467075-152467477	0.168780953175518	0.406696212724254	0.028	0.02	1	CD14_Monocyte	CD14 Monocyte	Post-HIV vs Pre-HIV
chr9-122942955-122943241	0.168808210804629	0.596419896619111	0.013	0.008	1	CD14_Monocyte	CD14 Monocyte	Post-HIV vs Pre-HIV
chr5-56066816-56067108	0.168812321105035	0.694348301435515	0.011	0.007	1	CD14_Monocyte	CD14 Monocyte	Post-HIV vs Pre-HIV
chr17-75171628-75172354	0.168815486380004	0.384083968535392	0.05	0.034	1	CD14_Monocyte	CD14 Monocyte	Post-HIV vs Pre-HIV
chr4-80071615-80073898	0.168822707712926	0.159345334514103	0.344	0.284	1	CD14_Monocyte	CD14 Monocyte	Post-HIV vs Pre-HIV
chr5-16790914-16791670	0.168843749916292	0.421853283917155	0.021	0.015	1	CD14_Monocyte	CD14 Monocyte	Post-HIV vs Pre-HIV
chr15-78910846-78911453	0.168872278562938	0.388101910933622	0.037	0.027	1	CD14_Monocyte	CD14 Monocyte	Post-HIV vs Pre-HIV
chr6-110897208-110897781	0.168878833115814	0.633532471130492	0.012	0.007	1	CD14_Monocyte	CD14 Monocyte	Post-HIV vs Pre-HIV
chr22-37545002-37546153	0.168880691012503	0.25709990526558	0.069	0.054	1	CD14_Monocyte	CD14 Monocyte	Post-HIV vs Pre-HIV
chr9-34571735-34572356	0.168894724032984	0.588467803926614	0.013	0.008	1	CD14_Monocyte	CD14 Monocyte	Post-HIV vs Pre-HIV
chr1-9866977-9867857	0.168907786285213	0.322254985379087	0.069	0.052	1	CD14_Monocyte	CD14 Monocyte	Post-HIV vs Pre-HIV
chr18-35580689-35582516	0.16891293065003	0.181324587948708	0.184	0.147	1	CD14_Monocyte	CD14 Monocyte	Post-HIV vs Pre-HIV
chr20-23357515-23358504	0.168932051745366	0.0179349223402822	0.396	0.356	1	CD14_Monocyte	CD14 Monocyte	Post-HIV vs Pre-HIV
chr3-196253221-196254081	0.168945306499373	0.318185457636598	0.051	0.038	1	CD14_Monocyte	CD14 Monocyte	Post-HIV vs Pre-HIV
chr2-190528257-190528981	0.168954174853811	0.00347219395854825	0.03	0.028	1	CD14_Monocyte	CD14 Monocyte	Post-HIV vs Pre-HIV
chr21-37383057-37383461	0.168961510112904	-0.0692843320192864	0.01	0.01	1	CD14_Monocyte	CD14 Monocyte	Post-HIV vs Pre-HIV
chr17-37849123-37849673	0.168964150097694	0.346235953346849	0.075	0.056	1	CD14_Monocyte	CD14 Monocyte	Post-HIV vs Pre-HIV
chr11-3135363-3136082	0.168964987807808	0.0370035065207639	0.02	0.018	1	CD14_Monocyte	CD14 Monocyte	Post-HIV vs Pre-HIV
chr11-46391647-46393105	0.168978551011716	0.268544550936767	0.136	0.101	1	CD14_Monocyte	CD14 Monocyte	Post-HIV vs Pre-HIV
chr4-109996523-109997224	0.168997330347645	0.0479084888205281	0.037	0.034	1	CD14_Monocyte	CD14 Monocyte	Post-HIV vs Pre-HIV
chr20-3322834-3323866	0.169007233745431	0.350529169406604	0.034	0.025	1	CD14_Monocyte	CD14 Monocyte	Post-HIV vs Pre-HIV
chr5-36882225-36882664	0.169012475148179	0.627730978207426	0.014	0.008	1	CD14_Monocyte	CD14 Monocyte	Post-HIV vs Pre-HIV
chr6-30344373-30345721	0.169012644535441	0.24974203551292	0.163	0.124	1	CD14_Monocyte	CD14 Monocyte	Post-HIV vs Pre-HIV
chr12-124399491-124399959	0.169045765080216	0.418214732630569	0.026	0.018	1	CD14_Monocyte	CD14 Monocyte	Post-HIV vs Pre-HIV
chr17-4002041-4002695	0.169056808527503	0.215777209508224	0.128	0.103	1	CD14_Monocyte	CD14 Monocyte	Post-HIV vs Pre-HIV
chr16-66741293-66741821	0.169061661054159	0.0804171431713554	0.026	0.024	1	CD14_Monocyte	CD14 Monocyte	Post-HIV vs Pre-HIV
chr2-104844916-104845401	0.169064088374577	0.069332679143272	0.012	0.011	1	CD14_Monocyte	CD14 Monocyte	Post-HIV vs Pre-HIV
chr1-35298129-35298899	0.16907796052486	0.346522452070662	0.028	0.021	1	CD14_Monocyte	CD14 Monocyte	Post-HIV vs Pre-HIV
chr15-75891554-75892235	0.169093993827605	0.609809803904238	0.015	0.01	1	CD14_Monocyte	CD14 Monocyte	Post-HIV vs Pre-HIV
chr13-98467613-98467963	0.169098844618266	0.86001044000668	0.016	0.008	1	CD14_Monocyte	CD14 Monocyte	Post-HIV vs Pre-HIV
chr18-12886433-12886774	0.169123782338902	0.475665713300541	0.024	0.016	1	CD14_Monocyte	CD14 Monocyte	Post-HIV vs Pre-HIV
chr19-41552415-41552936	0.169125272692761	0.0515895396162405	0.01	0.009	1	CD14_Monocyte	CD14 Monocyte	Post-HIV vs Pre-HIV
chr19-32690083-32690403	0.16913454011079	0.528440993846972	0.013	0.009	1	CD14_Monocyte	CD14 Monocyte	Post-HIV vs Pre-HIV
chr1-157782583-157783320	0.169135293350078	-0.0213381268464379	0.023	0.022	1	CD14_Monocyte	CD14 Monocyte	Post-HIV vs Pre-HIV
chr7-99928963-99929963	0.169156159382719	0.0295043981946943	0.023	0.021	1	CD14_Monocyte	CD14 Monocyte	Post-HIV vs Pre-HIV
chr5-119396178-119396872	0.169157484813319	0.113060545919653	0.012	0.01	1	CD14_Monocyte	CD14 Monocyte	Post-HIV vs Pre-HIV
chr4-109301902-109303458	0.16917053946121	0.124589558315745	0.018	0.015	1	CD14_Monocyte	CD14 Monocyte	Post-HIV vs Pre-HIV
chr4-184648066-184650403	0.169177152451388	0.0972333151604282	0.439	0.373	1	CD14_Monocyte	CD14 Monocyte	Post-HIV vs Pre-HIV
chr2-218284004-218284676	0.16919696167935	0.539636891179877	0.029	0.019	1	CD14_Monocyte	CD14 Monocyte	Post-HIV vs Pre-HIV
chr1-66327635-66327902	0.169248031477037	-0.00178182102468005	0.037	0.034	1	CD14_Monocyte	CD14 Monocyte	Post-HIV vs Pre-HIV
chr3-75241363-75242619	0.16926020076289	0.0664259211879226	0.012	0.011	1	CD14_Monocyte	CD14 Monocyte	Post-HIV vs Pre-HIV
chr16-23508340-23508787	0.16926736642119	0.467019882375738	0.034	0.024	1	CD14_Monocyte	CD14 Monocyte	Post-HIV vs Pre-HIV
chr16-53090491-53092188	0.169270190291861	0.262892512192217	0.208	0.163	1	CD14_Monocyte	CD14 Monocyte	Post-HIV vs Pre-HIV
chr1-172536220-172536463	0.169272870867239	0.36044458196872	0.018	0.013	1	CD14_Monocyte	CD14 Monocyte	Post-HIV vs Pre-HIV
chr11-31809983-31810450	0.16927629507875	0.55162898332443	0.023	0.014	1	CD14_Monocyte	CD14 Monocyte	Post-HIV vs Pre-HIV
chrX-130086426-130087498	0.169299331586804	0.271770434467613	0.079	0.06	1	CD14_Monocyte	CD14 Monocyte	Post-HIV vs Pre-HIV
chr2-118097456-118098997	0.16930565500005	0.0849971908110772	0.089	0.079	1	CD14_Monocyte	CD14 Monocyte	Post-HIV vs Pre-HIV
chr6-75601269-75603006	0.16933422486041	0.254127262708896	0.281	0.211	1	CD14_Monocyte	CD14 Monocyte	Post-HIV vs Pre-HIV
chr19-2620340-2621215	0.1693393606871	0.339066535753256	0.083	0.06	1	CD14_Monocyte	CD14 Monocyte	Post-HIV vs Pre-HIV
chr17-81483907-81484649	0.169344433885721	0.228265435209508	0.2	0.157	1	CD14_Monocyte	CD14 Monocyte	Post-HIV vs Pre-HIV
chr16-74367239-74368499	0.169346712141037	0.116058462376691	0.291	0.245	1	CD14_Monocyte	CD14 Monocyte	Post-HIV vs Pre-HIV
chr11-132056743-132056991	0.169347461521038	0.825147149467301	0.01	0.006	1	CD14_Monocyte	CD14 Monocyte	Post-HIV vs Pre-HIV
chr20-25194943-25197004	0.169351174955304	0.24771293907686	0.268	0.205	1	CD14_Monocyte	CD14 Monocyte	Post-HIV vs Pre-HIV
chr3-119820704-119821364	0.169351413788634	0.37544262420661	0.02	0.015	1	CD14_Monocyte	CD14 Monocyte	Post-HIV vs Pre-HIV
chr16-30142759-30143562	0.169382158767549	0.0637602427686734	0.019	0.017	1	CD14_Monocyte	CD14 Monocyte	Post-HIV vs Pre-HIV
chr15-77890726-77891670	0.169406188858828	0.652124441448443	0.013	0.008	1	CD14_Monocyte	CD14 Monocyte	Post-HIV vs Pre-HIV
chr19-55460876-55462455	0.169435008248428	0.0208352840362308	0.411	0.367	1	CD14_Monocyte	CD14 Monocyte	Post-HIV vs Pre-HIV
chr5-89457105-89458399	0.169436160131212	0.0702545183764416	0.026	0.024	1	CD14_Monocyte	CD14 Monocyte	Post-HIV vs Pre-HIV
chr13-32585522-32587974	0.169468311500135	0.0694468057920836	0.426	0.365	1	CD14_Monocyte	CD14 Monocyte	Post-HIV vs Pre-HIV
chr14-105363657-105364680	0.169474295710172	0.6347558577032	0.021	0.012	1	CD14_Monocyte	CD14 Monocyte	Post-HIV vs Pre-HIV
chr2-10412412-10412647	0.169478661919896	0.314186259206227	0.034	0.026	1	CD14_Monocyte	CD14 Monocyte	Post-HIV vs Pre-HIV
chr22-42945604-42946906	0.169490912798552	0.584295029870459	0.027	0.017	1	CD14_Monocyte	CD14 Monocyte	Post-HIV vs Pre-HIV
chr3-185815131-185816246	0.169492540528005	0.57052325825418	0.026	0.016	1	CD14_Monocyte	CD14 Monocyte	Post-HIV vs Pre-HIV
chr13-99276552-99276923	0.169496316453126	0.480521992150962	0.013	0.009	1	CD14_Monocyte	CD14 Monocyte	Post-HIV vs Pre-HIV
chr12-6872170-6874106	0.169497654350195	0.0959499009204401	0.398	0.338	1	CD14_Monocyte	CD14 Monocyte	Post-HIV vs Pre-HIV
chr1-226721323-226721574	0.169509873399185	-0.122075547362835	0.011	0.012	1	CD14_Monocyte	CD14 Monocyte	Post-HIV vs Pre-HIV
chrX-15676809-15677252	0.16953056842361	0.0303334307183887	0.045	0.041	1	CD14_Monocyte	CD14 Monocyte	Post-HIV vs Pre-HIV
chr7-18458661-18459858	0.169538020965398	-0.0528501024646633	0.012	0.012	1	CD14_Monocyte	CD14 Monocyte	Post-HIV vs Pre-HIV
chr6-36848679-36849391	0.169550740942896	0.457724489152065	0.031	0.022	1	CD14_Monocyte	CD14 Monocyte	Post-HIV vs Pre-HIV
chr1-198556495-198557345	0.16955729344978	0.0504217929073176	0.044	0.039	1	CD14_Monocyte	CD14 Monocyte	Post-HIV vs Pre-HIV
chr20-5112283-5113614	0.169577566176908	0.0605869314892462	0.314	0.272	1	CD14_Monocyte	CD14 Monocyte	Post-HIV vs Pre-HIV
chr2-230225095-230226600	0.169579579604126	0.0550399714010852	0.127	0.11	1	CD14_Monocyte	CD14 Monocyte	Post-HIV vs Pre-HIV
chr15-65981711-65982609	0.169601291504468	0.832435332447689	0.013	0.006	1	CD14_Monocyte	CD14 Monocyte	Post-HIV vs Pre-HIV
chr1-157962246-157962721	0.169603883873531	0.782830893989162	0.01	0.005	1	CD14_Monocyte	CD14 Monocyte	Post-HIV vs Pre-HIV
chr17-3928917-3929500	0.169605611358134	0.475037152494583	0.016	0.011	1	CD14_Monocyte	CD14 Monocyte	Post-HIV vs Pre-HIV
chr21-42939925-42940485	0.169610705082464	0.382027508581971	0.023	0.017	1	CD14_Monocyte	CD14 Monocyte	Post-HIV vs Pre-HIV
chr13-30373527-30374901	0.169623437045902	0.130317633021667	0.034	0.029	1	CD14_Monocyte	CD14 Monocyte	Post-HIV vs Pre-HIV
chr6-134424128-134424518	0.16965776516142	0.438094572689461	0.031	0.022	1	CD14_Monocyte	CD14 Monocyte	Post-HIV vs Pre-HIV
chr11-61021244-61022375	0.169662417280293	0.519066669440575	0.036	0.023	1	CD14_Monocyte	CD14 Monocyte	Post-HIV vs Pre-HIV
chr11-9137349-9138085	0.169670862705502	0.382671103275133	0.056	0.04	1	CD14_Monocyte	CD14 Monocyte	Post-HIV vs Pre-HIV
chr11-65557521-65558947	0.169683112027491	0.188379018424174	0.115	0.092	1	CD14_Monocyte	CD14 Monocyte	Post-HIV vs Pre-HIV
chr16-2867725-2868984	0.169687657285063	0.171571545014839	0.268	0.217	1	CD14_Monocyte	CD14 Monocyte	Post-HIV vs Pre-HIV
chr14-61461007-61462281	0.169699650170644	0.289961770873185	0.057	0.043	1	CD14_Monocyte	CD14 Monocyte	Post-HIV vs Pre-HIV
chr18-63286557-63287227	0.169705697244345	-0.0349437808921076	0.011	0.01	1	CD14_Monocyte	CD14 Monocyte	Post-HIV vs Pre-HIV
chr22-24409659-24410616	0.169705807088511	0.664107929257717	0.011	0.007	1	CD14_Monocyte	CD14 Monocyte	Post-HIV vs Pre-HIV
chr6-34819011-34819849	0.16970799318914	0.0703836910754712	0.034	0.031	1	CD14_Monocyte	CD14 Monocyte	Post-HIV vs Pre-HIV
chr13-30873025-30873401	0.169739567069171	0.11753679621599	0.013	0.012	1	CD14_Monocyte	CD14 Monocyte	Post-HIV vs Pre-HIV
chr13-108321910-108323422	0.169743246085007	0.298500318962813	0.078	0.059	1	CD14_Monocyte	CD14 Monocyte	Post-HIV vs Pre-HIV
chr7-29106060-29106729	0.169744001584845	0.0117606707806615	0.03	0.028	1	CD14_Monocyte	CD14 Monocyte	Post-HIV vs Pre-HIV
chr3-44728904-44729883	0.169755398206624	0.135014303998215	0.09	0.075	1	CD14_Monocyte	CD14 Monocyte	Post-HIV vs Pre-HIV
chr13-114142049-114143511	0.169757432956217	0.0667040745036225	0.079	0.068	1	CD14_Monocyte	CD14 Monocyte	Post-HIV vs Pre-HIV
chr1-226708470-226708723	0.16976488753741	0.644236528908822	0.01	0.006	1	CD14_Monocyte	CD14 Monocyte	Post-HIV vs Pre-HIV
chr5-61319114-61320272	0.169786767046006	0.0639224514741754	0.079	0.071	1	CD14_Monocyte	CD14 Monocyte	Post-HIV vs Pre-HIV
chr7-6373134-6376009	0.169803535842631	0.173695756307106	0.409	0.336	1	CD14_Monocyte	CD14 Monocyte	Post-HIV vs Pre-HIV
chr10-24908705-24909369	0.169810627194945	0.0103086686094631	0.036	0.034	1	CD14_Monocyte	CD14 Monocyte	Post-HIV vs Pre-HIV
chr5-142051978-142052330	0.169824744784068	0.502452722332074	0.014	0.009	1	CD14_Monocyte	CD14 Monocyte	Post-HIV vs Pre-HIV
chr6-2524090-2524452	0.16983010650365	0.551905243151469	0.01	0.007	1	CD14_Monocyte	CD14 Monocyte	Post-HIV vs Pre-HIV
chr16-66872693-66873762	0.169837376401447	0.144497692745757	0.348	0.291	1	CD14_Monocyte	CD14 Monocyte	Post-HIV vs Pre-HIV
chr20-1907396-1908153	0.169847311374207	0.596446428975489	0.015	0.009	1	CD14_Monocyte	CD14 Monocyte	Post-HIV vs Pre-HIV
chrX-154484412-154484875	0.169876852314872	0.438934787227508	0.025	0.018	1	CD14_Monocyte	CD14 Monocyte	Post-HIV vs Pre-HIV
chr2-168130076-168130930	0.16988753062265	0.0336545137401165	0.01	0.009	1	CD14_Monocyte	CD14 Monocyte	Post-HIV vs Pre-HIV
chr11-73216531-73216733	0.16988757050442	0.475999887182139	0.02	0.014	1	CD14_Monocyte	CD14 Monocyte	Post-HIV vs Pre-HIV
chr3-151391619-151392023	0.169890757574249	0.44515127569827	0.016	0.011	1	CD14_Monocyte	CD14 Monocyte	Post-HIV vs Pre-HIV
chr3-48268055-48269593	0.169891346069453	0.11835729026947	0.012	0.01	1	CD14_Monocyte	CD14 Monocyte	Post-HIV vs Pre-HIV
chr12-102484027-102484795	0.16989937152141	0.067861011185232	0.044	0.039	1	CD14_Monocyte	CD14 Monocyte	Post-HIV vs Pre-HIV
chr15-41175747-41176236	0.16991335958059	-0.0175079676715493	0.014	0.014	1	CD14_Monocyte	CD14 Monocyte	Post-HIV vs Pre-HIV
chr3-69439246-69439995	0.16992209995716	-0.016777673684893	0.019	0.018	1	CD14_Monocyte	CD14 Monocyte	Post-HIV vs Pre-HIV
chr17-8189421-8190477	0.169924844996704	0.0637499418633283	0.338	0.293	1	CD14_Monocyte	CD14 Monocyte	Post-HIV vs Pre-HIV
chr19-18057555-18058886	0.169932740661369	0.238602007930677	0.128	0.099	1	CD14_Monocyte	CD14 Monocyte	Post-HIV vs Pre-HIV
chrX-119692197-119694434	0.169952325274631	0.185142360666961	0.234	0.188	1	CD14_Monocyte	CD14 Monocyte	Post-HIV vs Pre-HIV
chr16-19105917-19106228	0.169956502797776	0.803545259294038	0.01	0.005	1	CD14_Monocyte	CD14 Monocyte	Post-HIV vs Pre-HIV
chrX-39780040-39780576	0.169957867950604	0.343567499958124	0.018	0.014	1	CD14_Monocyte	CD14 Monocyte	Post-HIV vs Pre-HIV
chr20-23455430-23457240	0.169972796203016	-0.0428443127800753	0.013	0.013	1	CD14_Monocyte	CD14 Monocyte	Post-HIV vs Pre-HIV
chr2-42086258-42086824	0.169985096090676	0.25810996671353	0.021	0.017	1	CD14_Monocyte	CD14 Monocyte	Post-HIV vs Pre-HIV
chr3-152256853-152258029	0.17000833872109	0.122918683998203	0.079	0.066	1	CD14_Monocyte	CD14 Monocyte	Post-HIV vs Pre-HIV
chr19-51461025-51462690	0.170022502283184	0.11781558023919	0.063	0.055	1	CD14_Monocyte	CD14 Monocyte	Post-HIV vs Pre-HIV
chr20-32248880-32249692	0.170047379848054	0.348148709427541	0.046	0.033	1	CD14_Monocyte	CD14 Monocyte	Post-HIV vs Pre-HIV
chr12-52121588-52122147	0.17005100458094	0.348187654341584	0.038	0.028	1	CD14_Monocyte	CD14 Monocyte	Post-HIV vs Pre-HIV
chr11-123559537-123560994	0.170051418564834	0.440329729327483	0.033	0.022	1	CD14_Monocyte	CD14 Monocyte	Post-HIV vs Pre-HIV
chr13-113526990-113528537	0.17008394320766	-0.0151394635727287	0.023	0.022	1	CD14_Monocyte	CD14 Monocyte	Post-HIV vs Pre-HIV
chr3-49703130-49703932	0.170087659439022	0.327129753252697	0.051	0.037	1	CD14_Monocyte	CD14 Monocyte	Post-HIV vs Pre-HIV
chr12-51811517-51812087	0.170092272906633	-0.123670191801723	0.01	0.01	1	CD14_Monocyte	CD14 Monocyte	Post-HIV vs Pre-HIV
chr3-4502947-4503542	0.170097332494719	0.123657074167502	0.016	0.014	1	CD14_Monocyte	CD14 Monocyte	Post-HIV vs Pre-HIV
chr8-80102786-80104070	0.170108707686245	0.120001315340567	0.057	0.047	1	CD14_Monocyte	CD14 Monocyte	Post-HIV vs Pre-HIV
chr15-91860857-91862055	0.170109273528108	0.212582765134461	0.196	0.159	1	CD14_Monocyte	CD14 Monocyte	Post-HIV vs Pre-HIV
chr1-115981067-115981717	0.170129788198786	0.450202409464866	0.042	0.029	1	CD14_Monocyte	CD14 Monocyte	Post-HIV vs Pre-HIV
chr1-154995640-154995970	0.170131431781712	0.360082640780083	0.022	0.016	1	CD14_Monocyte	CD14 Monocyte	Post-HIV vs Pre-HIV
chr6-11700027-11700482	0.170163028120127	0.532269933509761	0.016	0.011	1	CD14_Monocyte	CD14 Monocyte	Post-HIV vs Pre-HIV
chr17-67486541-67487463	0.170183088187047	-0.0210490949992286	0.017	0.016	1	CD14_Monocyte	CD14 Monocyte	Post-HIV vs Pre-HIV
chr7-20423711-20424174	0.170194473797888	0.48416109149601	0.01	0.007	1	CD14_Monocyte	CD14 Monocyte	Post-HIV vs Pre-HIV
chr1-234154367-234155004	0.170206289406445	0.488058109362063	0.014	0.009	1	CD14_Monocyte	CD14 Monocyte	Post-HIV vs Pre-HIV
chr5-96687585-96688162	0.170213940117188	0.428819944133954	0.023	0.016	1	CD14_Monocyte	CD14 Monocyte	Post-HIV vs Pre-HIV
chr1-31423260-31423964	0.170224531033004	0.577357204249276	0.011	0.007	1	CD14_Monocyte	CD14 Monocyte	Post-HIV vs Pre-HIV
chr5-132272403-132273106	0.170230411465243	0.442955825869109	0.042	0.029	1	CD14_Monocyte	CD14 Monocyte	Post-HIV vs Pre-HIV
chr1-45512297-45512957	0.170240373654196	0.347706380708451	0.039	0.029	1	CD14_Monocyte	CD14 Monocyte	Post-HIV vs Pre-HIV
chr5-74294003-74294817	0.170244630174504	0.115679224832609	0.053	0.047	1	CD14_Monocyte	CD14 Monocyte	Post-HIV vs Pre-HIV
chr9-34321449-34321808	0.170270096020201	0.573347665578351	0.013	0.008	1	CD14_Monocyte	CD14 Monocyte	Post-HIV vs Pre-HIV
chr1-15177319-15178104	0.170296495734272	0.0745048939147286	0.014	0.012	1	CD14_Monocyte	CD14 Monocyte	Post-HIV vs Pre-HIV
chr9-86945700-86948787	0.170309772928236	0.248459948901329	0.117	0.088	1	CD14_Monocyte	CD14 Monocyte	Post-HIV vs Pre-HIV
chr2-226333199-226333827	0.170313344946157	0.37238388251891	0.045	0.033	1	CD14_Monocyte	CD14 Monocyte	Post-HIV vs Pre-HIV
chr2-170822972-170823500	0.170314883577769	0.637714410489798	0.014	0.008	1	CD14_Monocyte	CD14 Monocyte	Post-HIV vs Pre-HIV
chr20-58691463-58693633	0.17032507419989	0.20741292382978	0.337	0.271	1	CD14_Monocyte	CD14 Monocyte	Post-HIV vs Pre-HIV
chr11-123406792-123407835	0.170363628131396	0.333978454417021	0.034	0.025	1	CD14_Monocyte	CD14 Monocyte	Post-HIV vs Pre-HIV
chr4-138452611-138453267	0.170368654337231	-0.307023818426718	0.009	0.01	1	CD14_Monocyte	CD14 Monocyte	Post-HIV vs Pre-HIV
chr6-33585164-33586150	0.170370104384042	0.156348054105066	0.077	0.063	1	CD14_Monocyte	CD14 Monocyte	Post-HIV vs Pre-HIV
chr9-114929954-114930874	0.170375240880318	0.0456655514441775	0.081	0.071	1	CD14_Monocyte	CD14 Monocyte	Post-HIV vs Pre-HIV
chr5-177425531-177427260	0.170386915325389	0.0395496629620169	0.518	0.453	1	CD14_Monocyte	CD14 Monocyte	Post-HIV vs Pre-HIV
chr2-127810062-127811984	0.170407375524264	0.0994180926387471	0.225	0.188	1	CD14_Monocyte	CD14 Monocyte	Post-HIV vs Pre-HIV
chr2-127673886-127675917	0.170409902970824	0.506443968672678	0.043	0.028	1	CD14_Monocyte	CD14 Monocyte	Post-HIV vs Pre-HIV
chr19-51646786-51647222	0.170423027510838	0.431701343280256	0.027	0.019	1	CD14_Monocyte	CD14 Monocyte	Post-HIV vs Pre-HIV
chr7-100801310-100801515	0.170436514211516	0.464864531628697	0.012	0.009	1	CD14_Monocyte	CD14 Monocyte	Post-HIV vs Pre-HIV
chr2-37985198-37985648	0.170437815361653	0.617966872269016	0.014	0.009	1	CD14_Monocyte	CD14 Monocyte	Post-HIV vs Pre-HIV
chr8-42893344-42893662	0.170438220206094	0.0929473015554221	0.029	0.025	1	CD14_Monocyte	CD14 Monocyte	Post-HIV vs Pre-HIV
chr12-8491569-8492416	0.17047947750171	0.514413548572492	0.025	0.017	1	CD14_Monocyte	CD14 Monocyte	Post-HIV vs Pre-HIV
chr6-10535131-10535533	0.170485608292388	0.284631312414205	0.041	0.033	1	CD14_Monocyte	CD14 Monocyte	Post-HIV vs Pre-HIV
chr8-39891859-39892329	0.170496907844486	0.32168268158003	0.022	0.017	1	CD14_Monocyte	CD14 Monocyte	Post-HIV vs Pre-HIV
chr4-25957250-25957768	0.170505612032094	-0.0219330147589547	0.012	0.012	1	CD14_Monocyte	CD14 Monocyte	Post-HIV vs Pre-HIV
chrX-45771202-45771987	0.170539277482153	0.422648523697851	0.054	0.038	1	CD14_Monocyte	CD14 Monocyte	Post-HIV vs Pre-HIV
chr6-151481451-151483084	0.17056800716181	0.317285908643022	0.086	0.065	1	CD14_Monocyte	CD14 Monocyte	Post-HIV vs Pre-HIV
chr10-110069483-110070045	0.170572229445513	0.555997131108394	0.022	0.014	1	CD14_Monocyte	CD14 Monocyte	Post-HIV vs Pre-HIV
chrX-72276347-72277512	0.170582153165916	0.188333013480829	0.152	0.123	1	CD14_Monocyte	CD14 Monocyte	Post-HIV vs Pre-HIV
chr12-47778960-47779821	0.170585241970877	0.14100097336996	0.081	0.067	1	CD14_Monocyte	CD14 Monocyte	Post-HIV vs Pre-HIV
chr4-162497406-162497917	0.170605209991915	0.403089968785469	0.019	0.014	1	CD14_Monocyte	CD14 Monocyte	Post-HIV vs Pre-HIV
chr2-68229940-68231252	0.17061322305726	0.0096596272360312	0.024	0.022	1	CD14_Monocyte	CD14 Monocyte	Post-HIV vs Pre-HIV
chr17-65020039-65020678	0.170627057592446	0.333078583612129	0.1	0.075	1	CD14_Monocyte	CD14 Monocyte	Post-HIV vs Pre-HIV
chr1-158124479-158125506	0.170638517176043	0.289711918732832	0.052	0.039	1	CD14_Monocyte	CD14 Monocyte	Post-HIV vs Pre-HIV
chr1-203047126-203047598	0.170640990779449	0.696446070276949	0.014	0.009	1	CD14_Monocyte	CD14 Monocyte	Post-HIV vs Pre-HIV
chr18-77095309-77095801	0.170647495263519	0.379891736235274	0.047	0.034	1	CD14_Monocyte	CD14 Monocyte	Post-HIV vs Pre-HIV
chr9-136003044-136003795	0.170651399743341	-0.031049311478577	0.016	0.015	1	CD14_Monocyte	CD14 Monocyte	Post-HIV vs Pre-HIV
chr20-49267024-49267902	0.170651949691489	0.401677964095247	0.026	0.019	1	CD14_Monocyte	CD14 Monocyte	Post-HIV vs Pre-HIV
chr15-77634301-77634919	0.170658401498869	0.508662880641141	0.015	0.01	1	CD14_Monocyte	CD14 Monocyte	Post-HIV vs Pre-HIV
chr19-49408761-49410010	0.170683149062136	0.0882842913788817	0.033	0.029	1	CD14_Monocyte	CD14 Monocyte	Post-HIV vs Pre-HIV
chr15-91302512-91303174	0.170697650508566	0.427249530160724	0.029	0.02	1	CD14_Monocyte	CD14 Monocyte	Post-HIV vs Pre-HIV
chr10-124701409-124702992	0.170703665335669	0.34439720442436	0.068	0.049	1	CD14_Monocyte	CD14 Monocyte	Post-HIV vs Pre-HIV
chr5-112551272-112551788	0.17074335390579	0.471743920678508	0.019	0.013	1	CD14_Monocyte	CD14 Monocyte	Post-HIV vs Pre-HIV
chr19-13836714-13837216	0.170744248420986	0.195983871473882	0.187	0.149	1	CD14_Monocyte	CD14 Monocyte	Post-HIV vs Pre-HIV
chrX-124063647-124064627	0.170756286814953	0.491430192477905	0.014	0.009	1	CD14_Monocyte	CD14 Monocyte	Post-HIV vs Pre-HIV
chr1-200588379-200589239	0.170768428690058	-0.0694393503314958	0.076	0.075	1	CD14_Monocyte	CD14 Monocyte	Post-HIV vs Pre-HIV
chr18-5444792-5445203	0.17077198408243	0.657799279615141	0.019	0.012	1	CD14_Monocyte	CD14 Monocyte	Post-HIV vs Pre-HIV
chr1-24555430-24556462	0.170780379190512	0.129157437144897	0.013	0.011	1	CD14_Monocyte	CD14 Monocyte	Post-HIV vs Pre-HIV
chr18-77160240-77161039	0.170808014713152	0.369741447139229	0.046	0.034	1	CD14_Monocyte	CD14 Monocyte	Post-HIV vs Pre-HIV
chr2-201177169-201177711	0.170818432456439	0.318525049753974	0.07	0.052	1	CD14_Monocyte	CD14 Monocyte	Post-HIV vs Pre-HIV
chr22-45421628-45422215	0.170824787335532	0.109852732336173	0.047	0.041	1	CD14_Monocyte	CD14 Monocyte	Post-HIV vs Pre-HIV
chr22-35582618-35583616	0.170829531738694	0.410446736567847	0.049	0.035	1	CD14_Monocyte	CD14 Monocyte	Post-HIV vs Pre-HIV
chr13-44293226-44295236	0.170843360287964	0.329320020648113	0.088	0.067	1	CD14_Monocyte	CD14 Monocyte	Post-HIV vs Pre-HIV
chr2-218658585-218660043	0.170856410166088	0.140214910340169	0.134	0.11	1	CD14_Monocyte	CD14 Monocyte	Post-HIV vs Pre-HIV
chr17-64706549-64707568	0.17088188729534	0.103758688032348	0.054	0.048	1	CD14_Monocyte	CD14 Monocyte	Post-HIV vs Pre-HIV
chr3-156524109-156525099	0.170884960086755	0.418469406290868	0.027	0.019	1	CD14_Monocyte	CD14 Monocyte	Post-HIV vs Pre-HIV
chr5-80306858-80307854	0.170889327156755	0.395137468135309	0.026	0.018	1	CD14_Monocyte	CD14 Monocyte	Post-HIV vs Pre-HIV
chr9-36406847-36407775	0.170902428876769	0.338816320953926	0.061	0.045	1	CD14_Monocyte	CD14 Monocyte	Post-HIV vs Pre-HIV
chr10-78776758-78777092	0.170912105649908	0.0438239466766972	0.014	0.013	1	CD14_Monocyte	CD14 Monocyte	Post-HIV vs Pre-HIV
chr11-119389537-119390376	0.170928821852286	-0.0972790313977798	0.01	0.01	1	CD14_Monocyte	CD14 Monocyte	Post-HIV vs Pre-HIV
chr9-132412111-132412392	0.170934209212172	-0.129032150095221	0.011	0.011	1	CD14_Monocyte	CD14 Monocyte	Post-HIV vs Pre-HIV
chr18-8608703-8610912	0.17093446232488	0.238124916237286	0.277	0.215	1	CD14_Monocyte	CD14 Monocyte	Post-HIV vs Pre-HIV
chr6-24766239-24767064	0.170939905784343	0.0758223917565921	0.029	0.025	1	CD14_Monocyte	CD14 Monocyte	Post-HIV vs Pre-HIV
chr10-19819439-19819720	0.170941736152708	0.27390110541419	0.061	0.048	1	CD14_Monocyte	CD14 Monocyte	Post-HIV vs Pre-HIV
chr8-120861130-120861905	0.170957423968588	0.0351149087443265	0.032	0.029	1	CD14_Monocyte	CD14 Monocyte	Post-HIV vs Pre-HIV
chr16-85984261-85984523	0.170986454773284	0.0342896596839219	0.027	0.025	1	CD14_Monocyte	CD14 Monocyte	Post-HIV vs Pre-HIV
chr6-169269173-169269894	0.171004828000988	0.0949284205967125	0.02	0.018	1	CD14_Monocyte	CD14 Monocyte	Post-HIV vs Pre-HIV
chr8-70088240-70088885	0.171052811498831	0.46793420675363	0.024	0.016	1	CD14_Monocyte	CD14 Monocyte	Post-HIV vs Pre-HIV
chr5-154766752-154767228	0.171053805142726	0.576348678260102	0.015	0.009	1	CD14_Monocyte	CD14 Monocyte	Post-HIV vs Pre-HIV
chr4-38165854-38166551	0.171067674960125	0.12007393312457	0.068	0.058	1	CD14_Monocyte	CD14 Monocyte	Post-HIV vs Pre-HIV
chr3-58320669-58321352	0.171069968438407	0.316503208917916	0.044	0.033	1	CD14_Monocyte	CD14 Monocyte	Post-HIV vs Pre-HIV
chr1-152162770-152163083	0.171070154255946	0.543413523225951	0.026	0.018	1	CD14_Monocyte	CD14 Monocyte	Post-HIV vs Pre-HIV
chr5-179916953-179917658	0.171082014252167	0.612728316415545	0.018	0.011	1	CD14_Monocyte	CD14 Monocyte	Post-HIV vs Pre-HIV
chr17-8337851-8339052	0.171113332143105	-0.0738778600235386	0.072	0.071	1	CD14_Monocyte	CD14 Monocyte	Post-HIV vs Pre-HIV
chr22-30591195-30592568	0.171133400246008	0.0352087616617542	0.322	0.284	1	CD14_Monocyte	CD14 Monocyte	Post-HIV vs Pre-HIV
chr2-85714786-85715049	0.171163035938682	0.603027426013548	0.01	0.006	1	CD14_Monocyte	CD14 Monocyte	Post-HIV vs Pre-HIV
chr8-123178337-123179192	0.171174465867831	-0.0626970499465895	0.017	0.017	1	CD14_Monocyte	CD14 Monocyte	Post-HIV vs Pre-HIV
chr9-136037985-136038357	0.171176245412813	0.394262543227105	0.013	0.009	1	CD14_Monocyte	CD14 Monocyte	Post-HIV vs Pre-HIV
chr12-104057679-104058034	0.171176665614383	0.706846183884866	0.01	0.006	1	CD14_Monocyte	CD14 Monocyte	Post-HIV vs Pre-HIV
chr5-14672003-14672526	0.171179034699653	0.136495791296459	0.023	0.02	1	CD14_Monocyte	CD14 Monocyte	Post-HIV vs Pre-HIV
chr7-123718874-123719779	0.171219292573696	-0.133472554320886	0.012	0.012	1	CD14_Monocyte	CD14 Monocyte	Post-HIV vs Pre-HIV
chr4-1021208-1022071	0.171231016662634	0.609740585009678	0.012	0.008	1	CD14_Monocyte	CD14 Monocyte	Post-HIV vs Pre-HIV
chr3-71069525-71070135	0.171237122546335	0.461430715356794	0.029	0.019	1	CD14_Monocyte	CD14 Monocyte	Post-HIV vs Pre-HIV
chr6-129606571-129607002	0.171237764879424	0.0220258331012828	0.012	0.011	1	CD14_Monocyte	CD14 Monocyte	Post-HIV vs Pre-HIV
chr20-33261505-33262907	0.171243556264894	0.278471937570789	0.11	0.085	1	CD14_Monocyte	CD14 Monocyte	Post-HIV vs Pre-HIV
chr4-128861778-128863799	0.171244250684929	0.245039043719507	0.053	0.041	1	CD14_Monocyte	CD14 Monocyte	Post-HIV vs Pre-HIV
chr22-28373698-28374342	0.171249867051489	0.643287522159758	0.014	0.009	1	CD14_Monocyte	CD14 Monocyte	Post-HIV vs Pre-HIV
chr17-75095940-75096586	0.171265826755919	0.217058873923124	0.171	0.138	1	CD14_Monocyte	CD14 Monocyte	Post-HIV vs Pre-HIV
chr6-163988104-163988642	0.171291582695951	-0.0630382769044284	0.016	0.016	1	CD14_Monocyte	CD14 Monocyte	Post-HIV vs Pre-HIV
chr19-10471801-10472267	0.171305417513008	0.621642322640629	0.01	0.006	1	CD14_Monocyte	CD14 Monocyte	Post-HIV vs Pre-HIV
chr14-100709414-100710007	0.171313148922392	0.579160140190364	0.015	0.01	1	CD14_Monocyte	CD14 Monocyte	Post-HIV vs Pre-HIV
chr10-4656587-4656905	0.171327683130748	0.474660420568648	0.013	0.009	1	CD14_Monocyte	CD14 Monocyte	Post-HIV vs Pre-HIV
chr2-136141610-136142035	0.171372239361935	0.545760360834512	0.013	0.008	1	CD14_Monocyte	CD14 Monocyte	Post-HIV vs Pre-HIV
chr11-57637602-57639728	0.171376381061417	0.352570129641206	0.054	0.039	1	CD14_Monocyte	CD14 Monocyte	Post-HIV vs Pre-HIV
chr8-32546413-32546615	0.171382260377581	0.551566481037169	0.01	0.006	1	CD14_Monocyte	CD14 Monocyte	Post-HIV vs Pre-HIV
chr4-2590851-2591568	0.17138978488522	0.508013789095595	0.023	0.015	1	CD14_Monocyte	CD14 Monocyte	Post-HIV vs Pre-HIV
chr14-23033979-23035449	0.171395948970981	0.0384430466290879	0.263	0.233	1	CD14_Monocyte	CD14 Monocyte	Post-HIV vs Pre-HIV
chrX-9453510-9454708	0.171404493451113	0.0242845450367686	0.066	0.061	1	CD14_Monocyte	CD14 Monocyte	Post-HIV vs Pre-HIV
chr9-35638151-35639092	0.171417040278783	0.484596375041979	0.012	0.008	1	CD14_Monocyte	CD14 Monocyte	Post-HIV vs Pre-HIV
chr7-13849526-13850721	0.171429721272574	0.111480936222568	0.06	0.052	1	CD14_Monocyte	CD14 Monocyte	Post-HIV vs Pre-HIV
chr19-5790322-5791469	0.171429897766294	0.119898572511243	0.395	0.33	1	CD14_Monocyte	CD14 Monocyte	Post-HIV vs Pre-HIV
chr7-73600691-73601202	0.171430202966322	0.371044521630278	0.057	0.042	1	CD14_Monocyte	CD14 Monocyte	Post-HIV vs Pre-HIV
chr11-128625286-128625617	0.17143373428346	0.547177275960269	0.014	0.009	1	CD14_Monocyte	CD14 Monocyte	Post-HIV vs Pre-HIV
chr15-78810213-78812108	0.171439373872136	0.383479413458653	0.074	0.051	1	CD14_Monocyte	CD14 Monocyte	Post-HIV vs Pre-HIV
chr15-33226236-33226947	0.171447777936624	-0.0531499516288703	0.019	0.018	1	CD14_Monocyte	CD14 Monocyte	Post-HIV vs Pre-HIV
chr10-103485348-103486080	0.171448292284541	0.330823903493422	0.048	0.035	1	CD14_Monocyte	CD14 Monocyte	Post-HIV vs Pre-HIV
chr6-113696508-113697390	0.171476868094557	0.334124409357571	0.096	0.072	1	CD14_Monocyte	CD14 Monocyte	Post-HIV vs Pre-HIV
chr3-179473057-179474159	0.171479649499304	0.338705060015534	0.085	0.063	1	CD14_Monocyte	CD14 Monocyte	Post-HIV vs Pre-HIV
chr3-194671296-194673061	0.171485116943872	0.176337826508561	0.295	0.238	1	CD14_Monocyte	CD14 Monocyte	Post-HIV vs Pre-HIV
chr20-35767808-35768539	0.171490523144683	0.254654661255933	0.117	0.091	1	CD14_Monocyte	CD14 Monocyte	Post-HIV vs Pre-HIV
chr6-136324676-136325319	0.171516275178223	0.0136773830928463	0.013	0.012	1	CD14_Monocyte	CD14 Monocyte	Post-HIV vs Pre-HIV
chr4-25841900-25842740	0.171522840133963	0.0752211501636304	0.016	0.014	1	CD14_Monocyte	CD14 Monocyte	Post-HIV vs Pre-HIV
chr16-21621251-21622286	0.171528881823619	0.616834076965323	0.013	0.008	1	CD14_Monocyte	CD14 Monocyte	Post-HIV vs Pre-HIV
chr7-143323682-143323978	0.171536435693123	0.627740259776667	0.01	0.006	1	CD14_Monocyte	CD14 Monocyte	Post-HIV vs Pre-HIV
chr5-113507395-113508168	0.171552486125073	-0.0837305302064175	0.01	0.01	1	CD14_Monocyte	CD14 Monocyte	Post-HIV vs Pre-HIV
chr17-42658764-42659774	0.171552656575866	0.480697697048196	0.051	0.034	1	CD14_Monocyte	CD14 Monocyte	Post-HIV vs Pre-HIV
chr22-32796655-32797296	0.171553908132891	0.0230742688520444	0.019	0.018	1	CD14_Monocyte	CD14 Monocyte	Post-HIV vs Pre-HIV
chr15-89177286-89178085	0.171572490050999	0.365952481474682	0.029	0.021	1	CD14_Monocyte	CD14 Monocyte	Post-HIV vs Pre-HIV
chr5-56638529-56639775	0.171574609633755	0.52121055618696	0.01	0.007	1	CD14_Monocyte	CD14 Monocyte	Post-HIV vs Pre-HIV
chr1-200395115-200395973	0.171584343202109	0.55971726783241	0.016	0.01	1	CD14_Monocyte	CD14 Monocyte	Post-HIV vs Pre-HIV
chr15-47996843-47997539	0.171591522123334	0.00883413510697872	0.015	0.014	1	CD14_Monocyte	CD14 Monocyte	Post-HIV vs Pre-HIV
chr17-58291161-58291516	0.171599090311659	0.490408812104798	0.015	0.01	1	CD14_Monocyte	CD14 Monocyte	Post-HIV vs Pre-HIV
chr20-44217216-44218123	0.17160598756796	0.342202088468135	0.043	0.031	1	CD14_Monocyte	CD14 Monocyte	Post-HIV vs Pre-HIV
chr8-96444194-96444749	0.171614387652886	-0.0540241496137717	0.013	0.013	1	CD14_Monocyte	CD14 Monocyte	Post-HIV vs Pre-HIV
chr14-56491192-56491693	0.171622036512791	0.467469604635434	0.015	0.01	1	CD14_Monocyte	CD14 Monocyte	Post-HIV vs Pre-HIV
chr10-107685935-107686467	0.171628789761914	0.124010711187012	0.05	0.043	1	CD14_Monocyte	CD14 Monocyte	Post-HIV vs Pre-HIV
chr7-105742805-105743872	0.171636500509388	-0.0325744196273567	0.012	0.012	1	CD14_Monocyte	CD14 Monocyte	Post-HIV vs Pre-HIV
chr18-24443586-24444222	0.171654375160394	-0.134113389242398	0.011	0.012	1	CD14_Monocyte	CD14 Monocyte	Post-HIV vs Pre-HIV
chr5-126712887-126713448	0.171655617800931	0.359981887311452	0.08	0.059	1	CD14_Monocyte	CD14 Monocyte	Post-HIV vs Pre-HIV
chr4-1715117-1715725	0.171692556632169	0.0785827321414945	0.027	0.025	1	CD14_Monocyte	CD14 Monocyte	Post-HIV vs Pre-HIV
chr1-151237549-151238299	0.171698403278306	0.518364034271374	0.019	0.013	1	CD14_Monocyte	CD14 Monocyte	Post-HIV vs Pre-HIV
chr4-86891758-86892734	0.171710787678465	0.231460600019064	0.043	0.034	1	CD14_Monocyte	CD14 Monocyte	Post-HIV vs Pre-HIV
chr3-10220313-10221235	0.171728010708931	0.557930221303231	0.025	0.016	1	CD14_Monocyte	CD14 Monocyte	Post-HIV vs Pre-HIV
chr6-157314512-157315259	0.171741661702392	0.400642652855914	0.041	0.029	1	CD14_Monocyte	CD14 Monocyte	Post-HIV vs Pre-HIV
chr1-25774403-25775802	0.171742884835529	0.602382140896398	0.029	0.017	1	CD14_Monocyte	CD14 Monocyte	Post-HIV vs Pre-HIV
chr1-35078731-35080069	0.171748906715701	0.369055154180122	0.12	0.084	1	CD14_Monocyte	CD14 Monocyte	Post-HIV vs Pre-HIV
chr9-104974216-104974664	0.171750561674779	0.637444339606623	0.012	0.007	1	CD14_Monocyte	CD14 Monocyte	Post-HIV vs Pre-HIV
chr12-24600510-24601348	0.17175228152009	0.459366276590814	0.016	0.011	1	CD14_Monocyte	CD14 Monocyte	Post-HIV vs Pre-HIV
chr18-58043137-58045246	0.171758557594312	0.297971528640198	0.187	0.139	1	CD14_Monocyte	CD14 Monocyte	Post-HIV vs Pre-HIV
chr8-11965485-11966309	0.171760224990726	-0.0354205450622058	0.016	0.016	1	CD14_Monocyte	CD14 Monocyte	Post-HIV vs Pre-HIV
chr8-94964586-94965272	0.171760934059299	-0.0832085052160219	0.014	0.014	1	CD14_Monocyte	CD14 Monocyte	Post-HIV vs Pre-HIV
chr8-103118839-103119715	0.171769546407632	0.387810053000925	0.049	0.035	1	CD14_Monocyte	CD14 Monocyte	Post-HIV vs Pre-HIV
chr22-37999836-38000234	0.171774323753089	-0.027646066372216	0.011	0.011	1	CD14_Monocyte	CD14 Monocyte	Post-HIV vs Pre-HIV
chr5-56760847-56761656	0.171791389954519	0.0758599605883727	0.013	0.012	1	CD14_Monocyte	CD14 Monocyte	Post-HIV vs Pre-HIV
chr20-53621289-53622013	0.171819846744423	0.510701507823788	0.026	0.018	1	CD14_Monocyte	CD14 Monocyte	Post-HIV vs Pre-HIV
chr1-9688884-9689871	0.171837657384662	0.2772620371549	0.176	0.132	1	CD14_Monocyte	CD14 Monocyte	Post-HIV vs Pre-HIV
chrX-19855989-19857438	0.17185728914556	-0.0530239434797899	0.011	0.011	1	CD14_Monocyte	CD14 Monocyte	Post-HIV vs Pre-HIV
chr2-65430374-65433039	0.171858930522522	0.19616490685133	0.303	0.24	1	CD14_Monocyte	CD14 Monocyte	Post-HIV vs Pre-HIV
chr3-50316409-50317147	0.171868169121618	-0.028901275917069	0.01	0.01	1	CD14_Monocyte	CD14 Monocyte	Post-HIV vs Pre-HIV
chr9-93038256-93038656	0.171870867020772	0.0270218518113428	0.026	0.025	1	CD14_Monocyte	CD14 Monocyte	Post-HIV vs Pre-HIV
chr12-72016454-72017387	0.171873295612585	0.0859855466340198	0.014	0.012	1	CD14_Monocyte	CD14 Monocyte	Post-HIV vs Pre-HIV
chr11-13923641-13925026	0.17190555597578	-0.0291259011771068	0.013	0.012	1	CD14_Monocyte	CD14 Monocyte	Post-HIV vs Pre-HIV
chr2-86000117-86000513	0.171917618392181	0.477913232685191	0.02	0.014	1	CD14_Monocyte	CD14 Monocyte	Post-HIV vs Pre-HIV
chr11-86163040-86163615	0.171925794971926	0.387071608771171	0.032	0.024	1	CD14_Monocyte	CD14 Monocyte	Post-HIV vs Pre-HIV
chr19-14114589-14115209	0.171936212550035	0.238454482588791	0.136	0.108	1	CD14_Monocyte	CD14 Monocyte	Post-HIV vs Pre-HIV
chr2-30711413-30711990	0.171948333345388	0.250917753879628	0.12	0.092	1	CD14_Monocyte	CD14 Monocyte	Post-HIV vs Pre-HIV
chr19-34253624-34255356	0.17197145650369	0.101638039230536	0.116	0.098	1	CD14_Monocyte	CD14 Monocyte	Post-HIV vs Pre-HIV
chr16-88045445-88046491	0.171982600111392	0.128875004182981	0.045	0.039	1	CD14_Monocyte	CD14 Monocyte	Post-HIV vs Pre-HIV
chr3-58349608-58350968	0.171989846107099	0.322742789024175	0.066	0.05	1	CD14_Monocyte	CD14 Monocyte	Post-HIV vs Pre-HIV
chr9-91905556-91906519	0.171991957620394	0.675305352266077	0.011	0.007	1	CD14_Monocyte	CD14 Monocyte	Post-HIV vs Pre-HIV
chr3-141851414-141851738	0.172031500492101	0.329030401561555	0.046	0.035	1	CD14_Monocyte	CD14 Monocyte	Post-HIV vs Pre-HIV
chr1-24070694-24071315	0.17203680592029	0.169241571942482	0.022	0.018	1	CD14_Monocyte	CD14 Monocyte	Post-HIV vs Pre-HIV
chr17-45063067-45063542	0.172065944682292	0.0679026971261023	0.031	0.028	1	CD14_Monocyte	CD14 Monocyte	Post-HIV vs Pre-HIV
chr6-119334775-119335378	0.172069278825681	0.0437853802695596	0.02	0.018	1	CD14_Monocyte	CD14 Monocyte	Post-HIV vs Pre-HIV
chr5-138574782-138576142	0.172085937418145	0.0383162196415211	0.441	0.394	1	CD14_Monocyte	CD14 Monocyte	Post-HIV vs Pre-HIV
chr9-126636755-126638171	0.172087753204367	-0.0387902969143292	0.018	0.017	1	CD14_Monocyte	CD14 Monocyte	Post-HIV vs Pre-HIV
chr9-91949660-91950648	0.172089587619162	0.685622834379141	0.01	0.006	1	CD14_Monocyte	CD14 Monocyte	Post-HIV vs Pre-HIV
chr21-36209146-36209958	0.172119529086389	0.522144536807365	0.018	0.012	1	CD14_Monocyte	CD14 Monocyte	Post-HIV vs Pre-HIV
chr1-205568519-205569365	0.172141809082466	0.711536991824296	0.01	0.006	1	CD14_Monocyte	CD14 Monocyte	Post-HIV vs Pre-HIV
chr16-84713755-84714445	0.172142758123702	0.0474856235878076	0.024	0.022	1	CD14_Monocyte	CD14 Monocyte	Post-HIV vs Pre-HIV
chr5-177362527-177363471	0.172153850305369	0.311016788298759	0.084	0.061	1	CD14_Monocyte	CD14 Monocyte	Post-HIV vs Pre-HIV
chr2-230664119-230664484	0.172156064986235	0.570309044646884	0.01	0.006	1	CD14_Monocyte	CD14 Monocyte	Post-HIV vs Pre-HIV
chr1-9233056-9233662	0.172162661877758	0.320653054176473	0.083	0.063	1	CD14_Monocyte	CD14 Monocyte	Post-HIV vs Pre-HIV
chr7-88317402-88317750	0.172167072051436	0.313675990061521	0.059	0.046	1	CD14_Monocyte	CD14 Monocyte	Post-HIV vs Pre-HIV
chr14-24038484-24039019	0.172180552361788	0.0613776863855207	0.034	0.031	1	CD14_Monocyte	CD14 Monocyte	Post-HIV vs Pre-HIV
chr1-153616148-153616734	0.172188126153393	0.0115976113270255	0.012	0.011	1	CD14_Monocyte	CD14 Monocyte	Post-HIV vs Pre-HIV
chr17-29143970-29144181	0.172200226428574	0.358387289021503	0.038	0.028	1	CD14_Monocyte	CD14 Monocyte	Post-HIV vs Pre-HIV
chr17-28948980-28950007	0.172219530847495	0.325190643227627	0.154	0.114	1	CD14_Monocyte	CD14 Monocyte	Post-HIV vs Pre-HIV
chr20-44089818-44090357	0.172219640512228	-0.027372548752961	0.038	0.037	1	CD14_Monocyte	CD14 Monocyte	Post-HIV vs Pre-HIV
chrX-7244009-7244764	0.172236071091411	-0.0621760456834313	0.024	0.024	1	CD14_Monocyte	CD14 Monocyte	Post-HIV vs Pre-HIV
chr4-184097091-184097634	0.172237590129765	0.0502023737949013	0.021	0.019	1	CD14_Monocyte	CD14 Monocyte	Post-HIV vs Pre-HIV
chr1-154669490-154670343	0.172237715861711	0.11926500724498	0.036	0.03	1	CD14_Monocyte	CD14 Monocyte	Post-HIV vs Pre-HIV
chr2-207332324-207332908	0.172239766720954	-0.00589088715709707	0.025	0.023	1	CD14_Monocyte	CD14 Monocyte	Post-HIV vs Pre-HIV
chr12-6638260-6638815	0.172247977995451	0.185613728553156	0.027	0.022	1	CD14_Monocyte	CD14 Monocyte	Post-HIV vs Pre-HIV
chr10-129757-130156	0.172262227716229	0.0176386768650514	0.013	0.013	1	CD14_Monocyte	CD14 Monocyte	Post-HIV vs Pre-HIV
chr5-32217529-32218257	0.172272208213923	-0.0298957473187689	0.013	0.012	1	CD14_Monocyte	CD14 Monocyte	Post-HIV vs Pre-HIV
chr6-6803518-6804053	0.172278466313078	0.0603563336016757	0.025	0.023	1	CD14_Monocyte	CD14 Monocyte	Post-HIV vs Pre-HIV
chr6-149961742-149961975	0.172294332679824	0.664777726447887	0.014	0.008	1	CD14_Monocyte	CD14 Monocyte	Post-HIV vs Pre-HIV
chr5-134524142-134527814	0.172299282125138	0.106426846869821	0.367	0.31	1	CD14_Monocyte	CD14 Monocyte	Post-HIV vs Pre-HIV
chr6-11655269-11655922	0.172320579104667	0.362894285327626	0.037	0.027	1	CD14_Monocyte	CD14 Monocyte	Post-HIV vs Pre-HIV
chr12-68372812-68373400	0.172326908569929	0.433180560553172	0.018	0.012	1	CD14_Monocyte	CD14 Monocyte	Post-HIV vs Pre-HIV
chr17-68172089-68172893	0.172348084731513	0.329527721756033	0.052	0.038	1	CD14_Monocyte	CD14 Monocyte	Post-HIV vs Pre-HIV
chr17-27630782-27633184	0.172374138406948	0.252137782866213	0.188	0.146	1	CD14_Monocyte	CD14 Monocyte	Post-HIV vs Pre-HIV
chr11-67271523-67272113	0.172384606839948	0.324475575807479	0.061	0.044	1	CD14_Monocyte	CD14 Monocyte	Post-HIV vs Pre-HIV
chr10-95864647-95865545	0.172412127521078	0.0598961104185047	0.03	0.027	1	CD14_Monocyte	CD14 Monocyte	Post-HIV vs Pre-HIV
chr1-148378741-148379948	0.172415349958851	0.0867845930936948	0.025	0.022	1	CD14_Monocyte	CD14 Monocyte	Post-HIV vs Pre-HIV
chr17-7836383-7837098	0.172429484841505	0.188320075407212	0.224	0.182	1	CD14_Monocyte	CD14 Monocyte	Post-HIV vs Pre-HIV
chr14-73784195-73784838	0.17243086496295	0.398201922707714	0.049	0.035	1	CD14_Monocyte	CD14 Monocyte	Post-HIV vs Pre-HIV
chr12-114770197-114770729	0.172436299710492	0.0960151879083462	0.011	0.01	1	CD14_Monocyte	CD14 Monocyte	Post-HIV vs Pre-HIV
chr10-31976834-31978239	0.17245570044847	0.0728929144354278	0.192	0.17	1	CD14_Monocyte	CD14 Monocyte	Post-HIV vs Pre-HIV
chr1-51108484-51109225	0.17246198380849	0.0278061224668527	0.011	0.01	1	CD14_Monocyte	CD14 Monocyte	Post-HIV vs Pre-HIV
chr14-69101120-69101827	0.172465848293539	0.325975183285018	0.033	0.024	1	CD14_Monocyte	CD14 Monocyte	Post-HIV vs Pre-HIV
chr16-66589911-66590637	0.172489385850414	0.317010393104726	0.038	0.028	1	CD14_Monocyte	CD14 Monocyte	Post-HIV vs Pre-HIV
chr9-35790119-35790941	0.172490863548903	0.372533385087523	0.056	0.04	1	CD14_Monocyte	CD14 Monocyte	Post-HIV vs Pre-HIV
chr8-23049919-23050434	0.172497139958925	0.0337345342459034	0.011	0.01	1	CD14_Monocyte	CD14 Monocyte	Post-HIV vs Pre-HIV
chr4-698690-699885	0.172502983445494	0.202930428607659	0.131	0.106	1	CD14_Monocyte	CD14 Monocyte	Post-HIV vs Pre-HIV
chr6-132733310-132734128	0.172503586746532	0.340332240967434	0.04	0.03	1	CD14_Monocyte	CD14 Monocyte	Post-HIV vs Pre-HIV
chr9-107465136-107466335	0.172509717631062	0.0859392268828028	0.146	0.13	1	CD14_Monocyte	CD14 Monocyte	Post-HIV vs Pre-HIV
chr13-101626763-101627669	0.172549048950237	0.637883398963604	0.018	0.011	1	CD14_Monocyte	CD14 Monocyte	Post-HIV vs Pre-HIV
chr2-195561849-195562871	0.172552105464349	0.521719883180953	0.034	0.022	1	CD14_Monocyte	CD14 Monocyte	Post-HIV vs Pre-HIV
chr9-86763598-86764611	0.172573108623299	0.310900766133266	0.124	0.094	1	CD14_Monocyte	CD14 Monocyte	Post-HIV vs Pre-HIV
chr2-69083343-69083717	0.172589787698263	0.702080563367446	0.013	0.008	1	CD14_Monocyte	CD14 Monocyte	Post-HIV vs Pre-HIV
chr1-39193317-39193975	0.172593344306087	0.637516358840069	0.017	0.01	1	CD14_Monocyte	CD14 Monocyte	Post-HIV vs Pre-HIV
chr4-85796627-85797231	0.172601358716662	-0.1054622063139	0.017	0.017	1	CD14_Monocyte	CD14 Monocyte	Post-HIV vs Pre-HIV
chr1-240003811-240004397	0.172603671774655	0.621671774072267	0.01	0.006	1	CD14_Monocyte	CD14 Monocyte	Post-HIV vs Pre-HIV
chr8-143631533-143631989	0.172603838413906	-0.176509465498273	0.017	0.019	1	CD14_Monocyte	CD14 Monocyte	Post-HIV vs Pre-HIV
chr9-117733446-117734234	0.172606783929029	0.078630760110304	0.014	0.013	1	CD14_Monocyte	CD14 Monocyte	Post-HIV vs Pre-HIV
chr15-63288335-63289083	0.172644408187749	0.421394370032202	0.019	0.013	1	CD14_Monocyte	CD14 Monocyte	Post-HIV vs Pre-HIV
chr3-42524619-42525170	0.172658896552443	-0.0169192860352987	0.021	0.02	1	CD14_Monocyte	CD14 Monocyte	Post-HIV vs Pre-HIV
chr3-15342875-15343455	0.17268806746383	0.235598359185822	0.162	0.13	1	CD14_Monocyte	CD14 Monocyte	Post-HIV vs Pre-HIV
chr5-39213592-39214116	0.172698609485946	0.0449093604045583	0.014	0.012	1	CD14_Monocyte	CD14 Monocyte	Post-HIV vs Pre-HIV
chr9-129173855-129174647	0.172735659659965	0.164882462779485	0.11	0.089	1	CD14_Monocyte	CD14 Monocyte	Post-HIV vs Pre-HIV
chr8-143337661-143338031	0.172735720583437	0.0925985759108183	0.032	0.029	1	CD14_Monocyte	CD14 Monocyte	Post-HIV vs Pre-HIV
chr5-10452530-10453252	0.172737131153687	0.321983706920186	0.034	0.026	1	CD14_Monocyte	CD14 Monocyte	Post-HIV vs Pre-HIV
chr5-42949227-42950098	0.172766142923288	0.251357329741197	0.111	0.085	1	CD14_Monocyte	CD14 Monocyte	Post-HIV vs Pre-HIV
chr1-155938181-155938428	0.172781638711678	0.40963116528428	0.026	0.018	1	CD14_Monocyte	CD14 Monocyte	Post-HIV vs Pre-HIV
chr2-218567720-218569495	0.172803758796823	0.125621719517599	0.476	0.399	1	CD14_Monocyte	CD14 Monocyte	Post-HIV vs Pre-HIV
chr7-129136676-129137613	0.172815906458766	0.334960057996082	0.046	0.034	1	CD14_Monocyte	CD14 Monocyte	Post-HIV vs Pre-HIV
chr1-153510611-153511259	0.172828296768045	0.295730967589887	0.068	0.052	1	CD14_Monocyte	CD14 Monocyte	Post-HIV vs Pre-HIV
chr1-117655792-117656696	0.172834017733797	0.483263120050551	0.025	0.016	1	CD14_Monocyte	CD14 Monocyte	Post-HIV vs Pre-HIV
chr19-6740951-6741433	0.17284902954272	0.403833651779247	0.055	0.039	1	CD14_Monocyte	CD14 Monocyte	Post-HIV vs Pre-HIV
chr4-158808411-158808612	0.172856062581318	0.104082380523772	0.013	0.012	1	CD14_Monocyte	CD14 Monocyte	Post-HIV vs Pre-HIV
chr8-144270473-144271583	0.172885937236079	0.629315374209081	0.011	0.007	1	CD14_Monocyte	CD14 Monocyte	Post-HIV vs Pre-HIV
chr19-43524984-43527581	0.172886466772924	0.319507021885967	0.172	0.128	1	CD14_Monocyte	CD14 Monocyte	Post-HIV vs Pre-HIV
chr4-163505162-163506195	0.172896588203565	-0.111207694308298	0.01	0.01	1	CD14_Monocyte	CD14 Monocyte	Post-HIV vs Pre-HIV
chr15-75198636-75198978	0.172916532864101	0.528094399176957	0.022	0.014	1	CD14_Monocyte	CD14 Monocyte	Post-HIV vs Pre-HIV
chr11-33731761-33732518	0.172933375116066	0.0827176816068245	0.041	0.036	1	CD14_Monocyte	CD14 Monocyte	Post-HIV vs Pre-HIV
chr9-89483748-89484434	0.17294085320084	0.661133186433076	0.021	0.012	1	CD14_Monocyte	CD14 Monocyte	Post-HIV vs Pre-HIV
chr11-5631434-5632627	0.172957376165513	0.445745543000239	0.039	0.026	1	CD14_Monocyte	CD14 Monocyte	Post-HIV vs Pre-HIV
chr4-40377598-40378269	0.172959596365525	-0.118429337833156	0.011	0.011	1	CD14_Monocyte	CD14 Monocyte	Post-HIV vs Pre-HIV
chr6-26092406-26092865	0.172962536294341	0.0504643129182636	0.037	0.033	1	CD14_Monocyte	CD14 Monocyte	Post-HIV vs Pre-HIV
chr6-31737397-31737798	0.172983951676012	0.0624852122830934	0.05	0.046	1	CD14_Monocyte	CD14 Monocyte	Post-HIV vs Pre-HIV
chr10-21499993-21500580	0.173001497825141	0.113016101673663	0.039	0.035	1	CD14_Monocyte	CD14 Monocyte	Post-HIV vs Pre-HIV
chr12-52531328-52532137	0.173004731103257	-0.0492629502040325	0.019	0.019	1	CD14_Monocyte	CD14 Monocyte	Post-HIV vs Pre-HIV
chr2-172426817-172428455	0.173016117301139	0.353028397344631	0.092	0.065	1	CD14_Monocyte	CD14 Monocyte	Post-HIV vs Pre-HIV
chr12-13104430-13104697	0.173029384162098	0.507682157694707	0.03	0.02	1	CD14_Monocyte	CD14 Monocyte	Post-HIV vs Pre-HIV
chr11-117989478-117990068	0.173036050328884	0.154520506753003	0.107	0.09	1	CD14_Monocyte	CD14 Monocyte	Post-HIV vs Pre-HIV
chr11-33699852-33701684	0.173038848499256	0.210368065862574	0.231	0.182	1	CD14_Monocyte	CD14 Monocyte	Post-HIV vs Pre-HIV
chr20-1857292-1857817	0.173043670327353	0.0715611235848614	0.021	0.019	1	CD14_Monocyte	CD14 Monocyte	Post-HIV vs Pre-HIV
chr22-25110621-25111841	0.173061393965128	0.184886674172833	0.011	0.009	1	CD14_Monocyte	CD14 Monocyte	Post-HIV vs Pre-HIV
chr15-77496468-77497166	0.173065733662331	0.335619976901826	0.055	0.04	1	CD14_Monocyte	CD14 Monocyte	Post-HIV vs Pre-HIV
chr1-70355835-70356304	0.173076122202118	0.167319513950127	0.018	0.015	1	CD14_Monocyte	CD14 Monocyte	Post-HIV vs Pre-HIV
chr9-111839176-111839732	0.173121286578466	0.363892013056413	0.011	0.008	1	CD14_Monocyte	CD14 Monocyte	Post-HIV vs Pre-HIV
chr3-9795182-9795845	0.173138457055192	0.078591235475391	0.018	0.016	1	CD14_Monocyte	CD14 Monocyte	Post-HIV vs Pre-HIV
chr7-6576490-6578002	0.173153474129272	0.0883196674456288	0.165	0.14	1	CD14_Monocyte	CD14 Monocyte	Post-HIV vs Pre-HIV
chr13-77751356-77752194	0.173156013877791	0.541891892560953	0.022	0.013	1	CD14_Monocyte	CD14 Monocyte	Post-HIV vs Pre-HIV
chr3-27669509-27669986	0.173166575059402	0.0157270676739749	0.016	0.015	1	CD14_Monocyte	CD14 Monocyte	Post-HIV vs Pre-HIV
chr17-5234381-5235459	0.173166704857956	0.0801880289877823	0.132	0.116	1	CD14_Monocyte	CD14 Monocyte	Post-HIV vs Pre-HIV
chr2-181430128-181431096	0.173170821086445	0.0406449387592329	0.024	0.021	1	CD14_Monocyte	CD14 Monocyte	Post-HIV vs Pre-HIV
chr7-140375509-140377012	0.173180551041185	0.775002776526986	0.011	0.006	1	CD14_Monocyte	CD14 Monocyte	Post-HIV vs Pre-HIV
chrX-118839023-118839910	0.173184191740029	0.332348429860018	0.064	0.048	1	CD14_Monocyte	CD14 Monocyte	Post-HIV vs Pre-HIV
chr6-36850951-36851450	0.173189268254598	0.416664952423858	0.024	0.017	1	CD14_Monocyte	CD14 Monocyte	Post-HIV vs Pre-HIV
chr9-129131182-129132166	0.173190447862425	0.287567805518171	0.083	0.062	1	CD14_Monocyte	CD14 Monocyte	Post-HIV vs Pre-HIV
chr19-13234357-13234939	0.173193495272595	0.410458540598416	0.028	0.02	1	CD14_Monocyte	CD14 Monocyte	Post-HIV vs Pre-HIV
chrX-40179319-40179620	0.173196573245318	-0.0367882960605903	0.025	0.025	1	CD14_Monocyte	CD14 Monocyte	Post-HIV vs Pre-HIV
chr7-48388966-48391270	0.173197575179058	0.283470822435512	0.16	0.123	1	CD14_Monocyte	CD14 Monocyte	Post-HIV vs Pre-HIV
chr22-37043725-37044404	0.173197968551821	0.389768036216917	0.032	0.023	1	CD14_Monocyte	CD14 Monocyte	Post-HIV vs Pre-HIV
chr6-108689176-108690061	0.17321452542247	0.31605302248153	0.053	0.04	1	CD14_Monocyte	CD14 Monocyte	Post-HIV vs Pre-HIV
chr11-47160700-47161887	0.173215021310891	0.0386008508258677	0.052	0.045	1	CD14_Monocyte	CD14 Monocyte	Post-HIV vs Pre-HIV
chr11-118010581-118011400	0.173219342858216	0.149608959529562	0.217	0.181	1	CD14_Monocyte	CD14 Monocyte	Post-HIV vs Pre-HIV
chr5-80568937-80570648	0.173227081596642	0.478613617724506	0.026	0.018	1	CD14_Monocyte	CD14 Monocyte	Post-HIV vs Pre-HIV
chr15-40160421-40161495	0.173260494062663	0.0380843067000987	0.184	0.161	1	CD14_Monocyte	CD14 Monocyte	Post-HIV vs Pre-HIV
chr3-129003375-129004119	0.173260969704919	0.56900447844807	0.024	0.015	1	CD14_Monocyte	CD14 Monocyte	Post-HIV vs Pre-HIV
chr5-102779997-102780947	0.173281096134955	0.0813958070957908	0.032	0.028	1	CD14_Monocyte	CD14 Monocyte	Post-HIV vs Pre-HIV
chr1-26378000-26378850	0.173283296674004	0.1760849406312	0.069	0.055	1	CD14_Monocyte	CD14 Monocyte	Post-HIV vs Pre-HIV
chr12-122965623-122966876	0.173284303320752	0.202780820240107	0.212	0.166	1	CD14_Monocyte	CD14 Monocyte	Post-HIV vs Pre-HIV
chr19-5577923-5578869	0.173298236842515	0.313256902815524	0.059	0.044	1	CD14_Monocyte	CD14 Monocyte	Post-HIV vs Pre-HIV
chr8-96160472-96161318	0.173321823293202	0.701568167549947	0.017	0.01	1	CD14_Monocyte	CD14 Monocyte	Post-HIV vs Pre-HIV
chr8-98944093-98944695	0.173339175759101	0.0707663489253321	0.094	0.081	1	CD14_Monocyte	CD14 Monocyte	Post-HIV vs Pre-HIV
chr16-57380778-57381445	0.17333983760045	-0.132860174264692	0.009	0.01	1	CD14_Monocyte	CD14 Monocyte	Post-HIV vs Pre-HIV
chr6-63683098-63683511	0.173371083581598	0.0251058629955017	0.013	0.012	1	CD14_Monocyte	CD14 Monocyte	Post-HIV vs Pre-HIV
chr5-32498310-32499594	0.173395611608721	0.475905877444365	0.018	0.012	1	CD14_Monocyte	CD14 Monocyte	Post-HIV vs Pre-HIV
chr2-238141431-238142183	0.173439649140129	0.0236547199423627	0.042	0.039	1	CD14_Monocyte	CD14 Monocyte	Post-HIV vs Pre-HIV
chr2-127749148-127750554	0.173456792278765	0.117194963679085	0.022	0.019	1	CD14_Monocyte	CD14 Monocyte	Post-HIV vs Pre-HIV
chr4-141686323-141686728	0.173476459491862	0.450691803419907	0.025	0.017	1	CD14_Monocyte	CD14 Monocyte	Post-HIV vs Pre-HIV
chr6-105792973-105793482	0.173523049626726	0.350017439349341	0.056	0.041	1	CD14_Monocyte	CD14 Monocyte	Post-HIV vs Pre-HIV
chr14-77347271-77348437	0.173537294566145	-0.0160725276189959	0.057	0.054	1	CD14_Monocyte	CD14 Monocyte	Post-HIV vs Pre-HIV
chr17-74813708-74814042	0.173541586458644	0.467010452254749	0.013	0.009	1	CD14_Monocyte	CD14 Monocyte	Post-HIV vs Pre-HIV
chr8-103764137-103764570	0.173554231497532	0.36201499165234	0.015	0.012	1	CD14_Monocyte	CD14 Monocyte	Post-HIV vs Pre-HIV
chr20-35463196-35464081	0.173582783675786	0.390565365077402	0.039	0.027	1	CD14_Monocyte	CD14 Monocyte	Post-HIV vs Pre-HIV
chr1-42955737-42955968	0.173598715840918	-0.00293381691442107	0.012	0.011	1	CD14_Monocyte	CD14 Monocyte	Post-HIV vs Pre-HIV
chrX-23851232-23851909	0.173618843493535	0.00525503488302803	0.01	0.01	1	CD14_Monocyte	CD14 Monocyte	Post-HIV vs Pre-HIV
chr7-3201976-3202628	0.173624593595975	0.174971544128313	0.012	0.01	1	CD14_Monocyte	CD14 Monocyte	Post-HIV vs Pre-HIV
chr2-55033979-55034236	0.173633499870545	0.462943349790884	0.014	0.009	1	CD14_Monocyte	CD14 Monocyte	Post-HIV vs Pre-HIV
chr1-40385406-40386430	0.173634985621136	0.0535776558446777	0.202	0.176	1	CD14_Monocyte	CD14 Monocyte	Post-HIV vs Pre-HIV
chr21-14569007-14569547	0.173653030157173	0.339544350599402	0.036	0.027	1	CD14_Monocyte	CD14 Monocyte	Post-HIV vs Pre-HIV
chr4-99808114-99808627	0.173665481440014	0.0565011697421891	0.02	0.018	1	CD14_Monocyte	CD14 Monocyte	Post-HIV vs Pre-HIV
chr5-57299749-57300321	0.173673233952232	0.416713316247988	0.019	0.013	1	CD14_Monocyte	CD14 Monocyte	Post-HIV vs Pre-HIV
chr10-101120791-101121854	0.173676398590276	0.589088302846125	0.024	0.015	1	CD14_Monocyte	CD14 Monocyte	Post-HIV vs Pre-HIV
chr12-64593050-64593249	0.173700087999592	0.532239679182921	0.011	0.007	1	CD14_Monocyte	CD14 Monocyte	Post-HIV vs Pre-HIV
chr11-2825021-2827107	0.173708953961328	0.201676218031279	0.166	0.135	1	CD14_Monocyte	CD14 Monocyte	Post-HIV vs Pre-HIV
chr5-94745893-94747051	0.173712244159015	0.0418176767260134	0.015	0.014	1	CD14_Monocyte	CD14 Monocyte	Post-HIV vs Pre-HIV
chr11-115897533-115898070	0.173750905089582	-0.491457112650477	0.008	0.01	1	CD14_Monocyte	CD14 Monocyte	Post-HIV vs Pre-HIV
chr5-68048515-68048850	0.17375482811069	0.0365113624798852	0.011	0.01	1	CD14_Monocyte	CD14 Monocyte	Post-HIV vs Pre-HIV
chr12-49105611-49105958	0.17376545132199	-0.0136029329497656	0.019	0.019	1	CD14_Monocyte	CD14 Monocyte	Post-HIV vs Pre-HIV
chr16-88789484-88789978	0.173777751025379	0.42604941842305	0.041	0.029	1	CD14_Monocyte	CD14 Monocyte	Post-HIV vs Pre-HIV
chr5-181169449-181170407	0.17379037940599	0.54452004285084	0.018	0.012	1	CD14_Monocyte	CD14 Monocyte	Post-HIV vs Pre-HIV
chr17-41338661-41339589	0.173811515188537	0.105602847549157	0.046	0.039	1	CD14_Monocyte	CD14 Monocyte	Post-HIV vs Pre-HIV
chr3-36969358-36970440	0.173821959154097	0.333781346245516	0.082	0.06	1	CD14_Monocyte	CD14 Monocyte	Post-HIV vs Pre-HIV
chrX-19770348-19770777	0.173825739567837	-0.0622324759296804	0.01	0.01	1	CD14_Monocyte	CD14 Monocyte	Post-HIV vs Pre-HIV
chr22-44047737-44048347	0.17382849330825	0.526626817471561	0.024	0.016	1	CD14_Monocyte	CD14 Monocyte	Post-HIV vs Pre-HIV
chr5-181202965-181205542	0.173835236470284	0.253687112883294	0.178	0.139	1	CD14_Monocyte	CD14 Monocyte	Post-HIV vs Pre-HIV
chr18-2932033-2933028	0.173892202155411	0.345263976461929	0.035	0.026	1	CD14_Monocyte	CD14 Monocyte	Post-HIV vs Pre-HIV
chr1-41313437-41313973	0.173896494751869	0.485584882292605	0.015	0.01	1	CD14_Monocyte	CD14 Monocyte	Post-HIV vs Pre-HIV
chr9-128946842-128948615	0.173898240024286	0.190092917917127	0.37	0.3	1	CD14_Monocyte	CD14 Monocyte	Post-HIV vs Pre-HIV
chr5-179818445-179819851	0.173913836531851	0.171037808052911	0.344	0.281	1	CD14_Monocyte	CD14 Monocyte	Post-HIV vs Pre-HIV
chr3-42762967-42763278	0.173916073405003	0.52796408609251	0.011	0.007	1	CD14_Monocyte	CD14 Monocyte	Post-HIV vs Pre-HIV
chr1-24294290-24295190	0.173921543045892	0.165140045702946	0.011	0.01	1	CD14_Monocyte	CD14 Monocyte	Post-HIV vs Pre-HIV
chr14-91356007-91356772	0.173927399864426	0.748150321840117	0.01	0.005	1	CD14_Monocyte	CD14 Monocyte	Post-HIV vs Pre-HIV
chr15-98865100-98866975	0.173929434086669	0.125822136301627	0.133	0.114	1	CD14_Monocyte	CD14 Monocyte	Post-HIV vs Pre-HIV
chr2-113240164-113241479	0.173939487485241	0.182387797535464	0.045	0.038	1	CD14_Monocyte	CD14 Monocyte	Post-HIV vs Pre-HIV
chr1-243448333-243448739	0.17397304233571	-0.0242192262079186	0.016	0.015	1	CD14_Monocyte	CD14 Monocyte	Post-HIV vs Pre-HIV
chr19-11317622-11318156	0.173995343620152	0.0757938484360094	0.035	0.032	1	CD14_Monocyte	CD14 Monocyte	Post-HIV vs Pre-HIV
chr1-229008159-229008796	0.174016794740382	-0.0181535060832836	0.016	0.015	1	CD14_Monocyte	CD14 Monocyte	Post-HIV vs Pre-HIV
chr19-52569636-52570922	0.174046504809906	0.0383099912400759	0.203	0.179	1	CD14_Monocyte	CD14 Monocyte	Post-HIV vs Pre-HIV
chr2-9792404-9793015	0.174114787430347	0.0533472896507825	0.026	0.023	1	CD14_Monocyte	CD14 Monocyte	Post-HIV vs Pre-HIV
chr8-22626082-22626999	0.174139747983776	0.568682455234182	0.023	0.015	1	CD14_Monocyte	CD14 Monocyte	Post-HIV vs Pre-HIV
chr9-114382722-114383417	0.174155737677318	0.149458914764558	0.123	0.101	1	CD14_Monocyte	CD14 Monocyte	Post-HIV vs Pre-HIV
chr1-100359947-100360520	0.174171519367289	0.0779328893351581	0.047	0.042	1	CD14_Monocyte	CD14 Monocyte	Post-HIV vs Pre-HIV
chr6-5003153-5004573	0.174175568560377	0.100813429207376	0.41	0.348	1	CD14_Monocyte	CD14 Monocyte	Post-HIV vs Pre-HIV
chr5-96656810-96657462	0.174182508989313	0.236433603448501	0.12	0.096	1	CD14_Monocyte	CD14 Monocyte	Post-HIV vs Pre-HIV
chr2-201118180-201119054	0.174186637353285	0.275042196668188	0.115	0.087	1	CD14_Monocyte	CD14 Monocyte	Post-HIV vs Pre-HIV
chr11-66022216-66022923	0.174197041932355	0.248360481472791	0.108	0.085	1	CD14_Monocyte	CD14 Monocyte	Post-HIV vs Pre-HIV
chr22-32660090-32660611	0.174209859433658	-0.088961636707023	0.015	0.016	1	CD14_Monocyte	CD14 Monocyte	Post-HIV vs Pre-HIV
chr3-172000442-172001032	0.174215404961002	-0.0267554814604853	0.01	0.01	1	CD14_Monocyte	CD14 Monocyte	Post-HIV vs Pre-HIV
chr1-183243361-183244108	0.17422235799046	-0.0323116231096225	0.016	0.016	1	CD14_Monocyte	CD14 Monocyte	Post-HIV vs Pre-HIV
chr2-96264850-96266640	0.174273214333623	0.0615262675552055	0.46	0.398	1	CD14_Monocyte	CD14 Monocyte	Post-HIV vs Pre-HIV
chr11-108245448-108246078	0.174275354913835	-0.0778741966440188	0.015	0.015	1	CD14_Monocyte	CD14 Monocyte	Post-HIV vs Pre-HIV
chr2-110679326-110679529	0.174276142864078	0.492402535943847	0.014	0.009	1	CD14_Monocyte	CD14 Monocyte	Post-HIV vs Pre-HIV
chr14-22940754-22941221	0.174288620237977	0.461813082914184	0.015	0.01	1	CD14_Monocyte	CD14 Monocyte	Post-HIV vs Pre-HIV
chr18-63878332-63879245	0.174295085475963	0.396328835036289	0.035	0.025	1	CD14_Monocyte	CD14 Monocyte	Post-HIV vs Pre-HIV
chr6-108541670-108542680	0.174333988563797	0.293178363417269	0.048	0.036	1	CD14_Monocyte	CD14 Monocyte	Post-HIV vs Pre-HIV
chr6-148324333-148325317	0.17434145392091	0.479234814809154	0.03	0.02	1	CD14_Monocyte	CD14 Monocyte	Post-HIV vs Pre-HIV
chr17-28965312-28965935	0.174354755659719	0.324074054742133	0.051	0.038	1	CD14_Monocyte	CD14 Monocyte	Post-HIV vs Pre-HIV
chr21-41929307-41929612	0.17440922296743	0.52923053295501	0.016	0.011	1	CD14_Monocyte	CD14 Monocyte	Post-HIV vs Pre-HIV
chr19-12932750-12933954	0.174409279518045	0.101038104175463	0.225	0.191	1	CD14_Monocyte	CD14 Monocyte	Post-HIV vs Pre-HIV
chr8-66781375-66781647	0.174410243626441	0.54497081353868	0.029	0.019	1	CD14_Monocyte	CD14 Monocyte	Post-HIV vs Pre-HIV
chrX-154305493-154305930	0.17442173389109	0.492627714742898	0.022	0.015	1	CD14_Monocyte	CD14 Monocyte	Post-HIV vs Pre-HIV
chr2-175414558-175415185	0.174422116288522	-0.0880850040487879	0.013	0.013	1	CD14_Monocyte	CD14 Monocyte	Post-HIV vs Pre-HIV
chr15-91055520-91056388	0.174424522784058	0.396891591464997	0.028	0.02	1	CD14_Monocyte	CD14 Monocyte	Post-HIV vs Pre-HIV
chr17-7514044-7515101	0.174445984381851	0.286678353793355	0.046	0.035	1	CD14_Monocyte	CD14 Monocyte	Post-HIV vs Pre-HIV
chrX-14038348-14039724	0.174458414678229	0.330979260315968	0.063	0.047	1	CD14_Monocyte	CD14 Monocyte	Post-HIV vs Pre-HIV
chr2-199738483-199740132	0.174460786573439	0.0904813722856974	0.106	0.094	1	CD14_Monocyte	CD14 Monocyte	Post-HIV vs Pre-HIV
chr22-37681396-37681861	0.174463870760742	0.323260063163544	0.074	0.054	1	CD14_Monocyte	CD14 Monocyte	Post-HIV vs Pre-HIV
chr9-77456845-77457146	0.174474274728857	0.311038954027222	0.04	0.031	1	CD14_Monocyte	CD14 Monocyte	Post-HIV vs Pre-HIV
chr6-13908570-13909429	0.174476047240855	-0.0261159434271305	0.024	0.023	1	CD14_Monocyte	CD14 Monocyte	Post-HIV vs Pre-HIV
chr7-102466748-102467361	0.17450992901559	0.340911002016482	0.032	0.024	1	CD14_Monocyte	CD14 Monocyte	Post-HIV vs Pre-HIV
chr3-186110040-186110399	0.174516522302528	0.491996037640011	0.014	0.009	1	CD14_Monocyte	CD14 Monocyte	Post-HIV vs Pre-HIV
chr5-60701209-60701635	0.174528085385409	0.562638375367596	0.015	0.01	1	CD14_Monocyte	CD14 Monocyte	Post-HIV vs Pre-HIV
chr1-158087181-158087686	0.174537009510924	0.550655709574967	0.011	0.007	1	CD14_Monocyte	CD14 Monocyte	Post-HIV vs Pre-HIV
chr6-6816708-6817044	0.174541424748958	0.638185552058166	0.01	0.006	1	CD14_Monocyte	CD14 Monocyte	Post-HIV vs Pre-HIV
chr4-74665384-74666112	0.174547268677016	0.0644962277560364	0.01	0.009	1	CD14_Monocyte	CD14 Monocyte	Post-HIV vs Pre-HIV
chr12-25333398-25334415	0.174566165489724	0.200526536608395	0.217	0.177	1	CD14_Monocyte	CD14 Monocyte	Post-HIV vs Pre-HIV
chr5-174419144-174419889	0.174573714333578	0.618451349791793	0.011	0.007	1	CD14_Monocyte	CD14 Monocyte	Post-HIV vs Pre-HIV
chr14-72699395-72700182	0.174602092869653	-0.0525202019052382	0.018	0.018	1	CD14_Monocyte	CD14 Monocyte	Post-HIV vs Pre-HIV
chr13-112893591-112895524	0.174615708835566	0.451620102163549	0.036	0.024	1	CD14_Monocyte	CD14 Monocyte	Post-HIV vs Pre-HIV
chr2-48198061-48198768	0.17461696961574	0.370482336555911	0.039	0.028	1	CD14_Monocyte	CD14 Monocyte	Post-HIV vs Pre-HIV
chr9-121358344-121359173	0.17462660394169	-0.00658254948364201	0.038	0.036	1	CD14_Monocyte	CD14 Monocyte	Post-HIV vs Pre-HIV
chr20-32902149-32903129	0.174633409313771	0.448953954398362	0.024	0.016	1	CD14_Monocyte	CD14 Monocyte	Post-HIV vs Pre-HIV
chr7-36723801-36724753	0.174642358338986	0.212403694405538	0.126	0.098	1	CD14_Monocyte	CD14 Monocyte	Post-HIV vs Pre-HIV
chr17-69066184-69066791	0.174654754206576	0.459772924950186	0.021	0.015	1	CD14_Monocyte	CD14 Monocyte	Post-HIV vs Pre-HIV
chr1-27599182-27599444	0.174657925532856	0.500980613672506	0.012	0.008	1	CD14_Monocyte	CD14 Monocyte	Post-HIV vs Pre-HIV
chr1-36342408-36343394	0.174663838216586	0.387502318075637	0.048	0.035	1	CD14_Monocyte	CD14 Monocyte	Post-HIV vs Pre-HIV
chr6-161351851-161352121	0.17467693842229	0.480615514512312	0.023	0.015	1	CD14_Monocyte	CD14 Monocyte	Post-HIV vs Pre-HIV
chr2-219627142-219628087	0.174685558649807	0.144639782490255	0.026	0.022	1	CD14_Monocyte	CD14 Monocyte	Post-HIV vs Pre-HIV
chr17-39014588-39015658	0.174686348819999	0.35792521733992	0.042	0.031	1	CD14_Monocyte	CD14 Monocyte	Post-HIV vs Pre-HIV
chr14-74712254-74713611	0.174699155021172	0.0823514943412247	0.183	0.154	1	CD14_Monocyte	CD14 Monocyte	Post-HIV vs Pre-HIV
chr17-66478848-66479553	0.174702411900878	0.536499078819345	0.028	0.018	1	CD14_Monocyte	CD14 Monocyte	Post-HIV vs Pre-HIV
chr10-45580060-45581485	0.174733828640326	0.0174396413591693	0.031	0.028	1	CD14_Monocyte	CD14 Monocyte	Post-HIV vs Pre-HIV
chr10-101226703-101227536	0.174734630183958	0.545658482878613	0.016	0.01	1	CD14_Monocyte	CD14 Monocyte	Post-HIV vs Pre-HIV
chr8-92899778-92900605	0.174749614547722	0.331858684264414	0.048	0.036	1	CD14_Monocyte	CD14 Monocyte	Post-HIV vs Pre-HIV
chr15-33215923-33216598	0.174760631816754	0.49136359311778	0.014	0.01	1	CD14_Monocyte	CD14 Monocyte	Post-HIV vs Pre-HIV
chr16-2816748-2817781	0.174762757959096	0.493225746223893	0.02	0.013	1	CD14_Monocyte	CD14 Monocyte	Post-HIV vs Pre-HIV
chr2-88169699-88170734	0.174767225694621	-0.243583763222683	0.032	0.034	1	CD14_Monocyte	CD14 Monocyte	Post-HIV vs Pre-HIV
chr3-128554937-128555759	0.174769190383297	0.554357114142384	0.025	0.016	1	CD14_Monocyte	CD14 Monocyte	Post-HIV vs Pre-HIV
chr12-124508616-124509116	0.174777007503354	0.517005523484586	0.012	0.008	1	CD14_Monocyte	CD14 Monocyte	Post-HIV vs Pre-HIV
chr22-41127419-41127831	0.174783742321471	0.299492572274564	0.019	0.014	1	CD14_Monocyte	CD14 Monocyte	Post-HIV vs Pre-HIV
chr10-49240921-49241309	0.174790264334335	0.0295694870318584	0.017	0.016	1	CD14_Monocyte	CD14 Monocyte	Post-HIV vs Pre-HIV
chr15-39960104-39960769	0.174800208322083	0.594069377406119	0.013	0.008	1	CD14_Monocyte	CD14 Monocyte	Post-HIV vs Pre-HIV
chr11-117057321-117057634	0.174809708990737	0.182685145191974	0.015	0.013	1	CD14_Monocyte	CD14 Monocyte	Post-HIV vs Pre-HIV
chr1-167539489-167540896	0.174823872977082	0.437824202272509	0.045	0.031	1	CD14_Monocyte	CD14 Monocyte	Post-HIV vs Pre-HIV
chr18-24487479-24488297	0.174834382517571	0.508660130810501	0.024	0.016	1	CD14_Monocyte	CD14 Monocyte	Post-HIV vs Pre-HIV
chrY-2887306-2888328	0.174836096704894	0.723742668813625	0.011	0.006	1	CD14_Monocyte	CD14 Monocyte	Post-HIV vs Pre-HIV
chr18-22831243-22831825	0.174841892525525	0.454423944360622	0.016	0.011	1	CD14_Monocyte	CD14 Monocyte	Post-HIV vs Pre-HIV
chr7-150996392-150996952	0.174847032083245	0.625161553244125	0.02	0.012	1	CD14_Monocyte	CD14 Monocyte	Post-HIV vs Pre-HIV
chr8-54708097-54709671	0.174852453866136	0.0841684934976539	0.024	0.022	1	CD14_Monocyte	CD14 Monocyte	Post-HIV vs Pre-HIV
chr5-123520707-123521025	0.174861407290248	0.620154467367079	0.01	0.006	1	CD14_Monocyte	CD14 Monocyte	Post-HIV vs Pre-HIV
chr8-65954393-65955001	0.174868045156648	-0.0132281972711268	0.021	0.019	1	CD14_Monocyte	CD14 Monocyte	Post-HIV vs Pre-HIV
chr5-39274331-39275170	0.174869791086092	0.0537896764704988	0.085	0.075	1	CD14_Monocyte	CD14 Monocyte	Post-HIV vs Pre-HIV
chr4-138953345-138954385	0.174872620150242	0.102367527234367	0.068	0.06	1	CD14_Monocyte	CD14 Monocyte	Post-HIV vs Pre-HIV
chr22-27715099-27715602	0.174883259851507	0.148093284901646	0.024	0.02	1	CD14_Monocyte	CD14 Monocyte	Post-HIV vs Pre-HIV
chr1-44673568-44674961	0.174922566738609	0.0174193568759426	0.429	0.383	1	CD14_Monocyte	CD14 Monocyte	Post-HIV vs Pre-HIV
chr3-107913441-107914041	0.174927886117224	0.0396917667088115	0.015	0.014	1	CD14_Monocyte	CD14 Monocyte	Post-HIV vs Pre-HIV
chr1-44799528-44801091	0.174931687603302	0.100251295800114	0.534	0.46	1	CD14_Monocyte	CD14 Monocyte	Post-HIV vs Pre-HIV
chr3-172138022-172138342	0.174978319411998	0.889022901796941	0.011	0.006	1	CD14_Monocyte	CD14 Monocyte	Post-HIV vs Pre-HIV
chr17-76546974-76547697	0.174986156039001	0.410148340498401	0.023	0.016	1	CD14_Monocyte	CD14 Monocyte	Post-HIV vs Pre-HIV
chr1-92852293-92853013	0.174992318778937	-0.0912991917948207	0.014	0.014	1	CD14_Monocyte	CD14 Monocyte	Post-HIV vs Pre-HIV
chr1-198543387-198544137	0.175006311806916	0.0877651966636712	0.054	0.048	1	CD14_Monocyte	CD14 Monocyte	Post-HIV vs Pre-HIV
chr12-110551980-110552674	0.175014349616231	0.31441743881805	0.065	0.049	1	CD14_Monocyte	CD14 Monocyte	Post-HIV vs Pre-HIV
chr6-11206521-11207699	0.175016113690491	0.0710486678456967	0.253	0.223	1	CD14_Monocyte	CD14 Monocyte	Post-HIV vs Pre-HIV
chr19-15365041-15365710	0.175025178761326	0.524527456051539	0.014	0.009	1	CD14_Monocyte	CD14 Monocyte	Post-HIV vs Pre-HIV
chr14-74860593-74861289	0.175044546174079	0.318431513611473	0.045	0.034	1	CD14_Monocyte	CD14 Monocyte	Post-HIV vs Pre-HIV
chr6-108113539-108113742	0.17504882375723	0.656320570234765	0.01	0.006	1	CD14_Monocyte	CD14 Monocyte	Post-HIV vs Pre-HIV
chr10-110859354-110861278	0.175058621092949	0.0665413821704113	0.148	0.129	1	CD14_Monocyte	CD14 Monocyte	Post-HIV vs Pre-HIV
chr7-121023219-121023537	0.175059442263269	0.0470375551120745	0.024	0.022	1	CD14_Monocyte	CD14 Monocyte	Post-HIV vs Pre-HIV
chr3-37140507-37141199	0.175085156320231	-0.0395789753853246	0.013	0.013	1	CD14_Monocyte	CD14 Monocyte	Post-HIV vs Pre-HIV
chr6-7331857-7332349	0.175090822044335	0.524164815786426	0.021	0.014	1	CD14_Monocyte	CD14 Monocyte	Post-HIV vs Pre-HIV
chr6-1286893-1287738	0.175100967888674	0.287152476280726	0.143	0.111	1	CD14_Monocyte	CD14 Monocyte	Post-HIV vs Pre-HIV
chr3-52005840-52006393	0.175110101679469	-0.179967329760728	0.01	0.01	1	CD14_Monocyte	CD14 Monocyte	Post-HIV vs Pre-HIV
chr2-73151868-73152400	0.175136017642649	0.60115784355915	0.011	0.007	1	CD14_Monocyte	CD14 Monocyte	Post-HIV vs Pre-HIV
chr5-54608419-54608943	0.175209863561455	0.299595832280956	0.055	0.043	1	CD14_Monocyte	CD14 Monocyte	Post-HIV vs Pre-HIV
chr7-151053184-151053385	0.175220495317854	0.00361257632099043	0.011	0.011	1	CD14_Monocyte	CD14 Monocyte	Post-HIV vs Pre-HIV
chr6-42394835-42395478	0.175230690929556	0.381892968156809	0.036	0.026	1	CD14_Monocyte	CD14 Monocyte	Post-HIV vs Pre-HIV
chr3-158570573-158571801	0.175236423060795	0.241433869840103	0.072	0.056	1	CD14_Monocyte	CD14 Monocyte	Post-HIV vs Pre-HIV
chr1-96559657-96560683	0.175246736376739	0.136525804536733	0.059	0.051	1	CD14_Monocyte	CD14 Monocyte	Post-HIV vs Pre-HIV
chr12-14954098-14954518	0.175247350691447	0.589756617628917	0.01	0.006	1	CD14_Monocyte	CD14 Monocyte	Post-HIV vs Pre-HIV
chr8-47495961-47496670	0.175253709097535	0.396113774354976	0.04	0.029	1	CD14_Monocyte	CD14 Monocyte	Post-HIV vs Pre-HIV
chr19-38256036-38256770	0.175267025119399	0.189238922293681	0.013	0.011	1	CD14_Monocyte	CD14 Monocyte	Post-HIV vs Pre-HIV
chr19-40907897-40909312	0.175283864676363	0.352315625680527	0.028	0.02	1	CD14_Monocyte	CD14 Monocyte	Post-HIV vs Pre-HIV
chr4-168449756-168450456	0.175289528770132	0.377031303726297	0.032	0.023	1	CD14_Monocyte	CD14 Monocyte	Post-HIV vs Pre-HIV
chr6-109893104-109893724	0.175325922732136	0.00171460661489276	0.021	0.019	1	CD14_Monocyte	CD14 Monocyte	Post-HIV vs Pre-HIV
chr14-101877791-101879332	0.175333189176265	0.581348292840179	0.028	0.017	1	CD14_Monocyte	CD14 Monocyte	Post-HIV vs Pre-HIV
chr1-212634924-212635558	0.175362100844792	0.21653253687859	0.126	0.102	1	CD14_Monocyte	CD14 Monocyte	Post-HIV vs Pre-HIV
chr12-53251141-53252784	0.175381133087987	0.262657904224166	0.218	0.165	1	CD14_Monocyte	CD14 Monocyte	Post-HIV vs Pre-HIV
chr18-76494934-76495697	0.175385621887932	0.328286287737459	0.131	0.097	1	CD14_Monocyte	CD14 Monocyte	Post-HIV vs Pre-HIV
chr15-64387166-64388174	0.175387362275872	0.145895628099466	0.273	0.222	1	CD14_Monocyte	CD14 Monocyte	Post-HIV vs Pre-HIV
chr2-176931404-176932667	0.175389413437903	0.230824904740992	0.04	0.031	1	CD14_Monocyte	CD14 Monocyte	Post-HIV vs Pre-HIV
chr8-120298624-120299245	0.175398505273737	0.419782487048114	0.033	0.023	1	CD14_Monocyte	CD14 Monocyte	Post-HIV vs Pre-HIV
chr5-148185837-148186912	0.17544646917995	0.174364694697869	0.191	0.16	1	CD14_Monocyte	CD14 Monocyte	Post-HIV vs Pre-HIV
chr12-98532408-98533067	0.175455549912013	0.380920226425112	0.025	0.018	1	CD14_Monocyte	CD14 Monocyte	Post-HIV vs Pre-HIV
chr12-45986552-45986941	0.175470788642261	0.327268694117772	0.067	0.05	1	CD14_Monocyte	CD14 Monocyte	Post-HIV vs Pre-HIV
chr12-15700024-15700908	0.175477736776459	0.349454238444313	0.085	0.063	1	CD14_Monocyte	CD14 Monocyte	Post-HIV vs Pre-HIV
chr2-69693171-69694418	0.175482875830491	0.0463780608603912	0.022	0.019	1	CD14_Monocyte	CD14 Monocyte	Post-HIV vs Pre-HIV
chr11-8715336-8715902	0.175485801848914	0.40096426595214	0.013	0.009	1	CD14_Monocyte	CD14 Monocyte	Post-HIV vs Pre-HIV
chr2-218717124-218717533	0.175503231262637	0.550896553651572	0.01	0.007	1	CD14_Monocyte	CD14 Monocyte	Post-HIV vs Pre-HIV
chr12-65278101-65279536	0.175504494368613	0.397432932594021	0.074	0.052	1	CD14_Monocyte	CD14 Monocyte	Post-HIV vs Pre-HIV
chr2-216205428-216206348	0.175506056443428	0.0263829625673386	0.01	0.009	1	CD14_Monocyte	CD14 Monocyte	Post-HIV vs Pre-HIV
chr20-44745446-44746328	0.175508192021595	0.538848702362441	0.033	0.021	1	CD14_Monocyte	CD14 Monocyte	Post-HIV vs Pre-HIV
chrX-49291563-49292739	0.175516517974152	0.313598354344122	0.038	0.028	1	CD14_Monocyte	CD14 Monocyte	Post-HIV vs Pre-HIV
chr9-129459809-129461203	0.175535763736842	0.187824501033015	0.32	0.259	1	CD14_Monocyte	CD14 Monocyte	Post-HIV vs Pre-HIV
chr4-84971378-84971681	0.175557179436274	0.335591948229548	0.031	0.023	1	CD14_Monocyte	CD14 Monocyte	Post-HIV vs Pre-HIV
chr20-50534567-50534935	0.175557612842773	0.456904833720996	0.011	0.008	1	CD14_Monocyte	CD14 Monocyte	Post-HIV vs Pre-HIV
chr1-70220073-70220322	0.175574626343782	0.476986309398327	0.012	0.009	1	CD14_Monocyte	CD14 Monocyte	Post-HIV vs Pre-HIV
chr5-148972629-148973698	0.175600308705606	-0.0108978581422452	0.023	0.022	1	CD14_Monocyte	CD14 Monocyte	Post-HIV vs Pre-HIV
chr12-42055645-42056676	0.175612415097245	0.0329991109086976	0.069	0.062	1	CD14_Monocyte	CD14 Monocyte	Post-HIV vs Pre-HIV
chr6-31304571-31305086	0.175612849448894	0.38510555526858	0.031	0.022	1	CD14_Monocyte	CD14 Monocyte	Post-HIV vs Pre-HIV
chr4-139946670-139947465	0.175653830090072	0.291618388158145	0.098	0.075	1	CD14_Monocyte	CD14 Monocyte	Post-HIV vs Pre-HIV
chr12-49097727-49098325	0.175665103244701	0.393902310451382	0.041	0.029	1	CD14_Monocyte	CD14 Monocyte	Post-HIV vs Pre-HIV
chr16-53207762-53208678	0.175665795442249	0.275231109801961	0.115	0.089	1	CD14_Monocyte	CD14 Monocyte	Post-HIV vs Pre-HIV
chr22-23417149-23417894	0.175672051966471	0.600449887319862	0.018	0.012	1	CD14_Monocyte	CD14 Monocyte	Post-HIV vs Pre-HIV
chr3-156300233-156300688	0.175673008521719	0.312555706626483	0.017	0.013	1	CD14_Monocyte	CD14 Monocyte	Post-HIV vs Pre-HIV
chr8-29047261-29047729	0.175680735781247	0.46742228011999	0.018	0.012	1	CD14_Monocyte	CD14 Monocyte	Post-HIV vs Pre-HIV
chr17-28988571-28988840	0.175695099279656	0.662260202195946	0.014	0.008	1	CD14_Monocyte	CD14 Monocyte	Post-HIV vs Pre-HIV
chr1-153803543-153803754	0.175706134021364	0.0319732642269828	0.018	0.017	1	CD14_Monocyte	CD14 Monocyte	Post-HIV vs Pre-HIV
chr14-70654452-70655993	0.175739688638393	0.195888834194002	0.049	0.04	1	CD14_Monocyte	CD14 Monocyte	Post-HIV vs Pre-HIV
chr20-7924445-7925146	0.175751171053826	0.3789197013146	0.031	0.023	1	CD14_Monocyte	CD14 Monocyte	Post-HIV vs Pre-HIV
chr19-57578066-57579248	0.175752461304422	0.0798957799742182	0.217	0.186	1	CD14_Monocyte	CD14 Monocyte	Post-HIV vs Pre-HIV
chr1-32066027-32066883	0.175773296993189	0.0390559092443259	0.186	0.167	1	CD14_Monocyte	CD14 Monocyte	Post-HIV vs Pre-HIV
chr11-14904658-14906275	0.175780490310291	0.12970446742154	0.167	0.136	1	CD14_Monocyte	CD14 Monocyte	Post-HIV vs Pre-HIV
chr10-26725872-26726429	0.175783471461226	0.478347711577251	0.029	0.02	1	CD14_Monocyte	CD14 Monocyte	Post-HIV vs Pre-HIV
chr6-37168959-37170982	0.175785200589058	0.153160072127588	0.462	0.382	1	CD14_Monocyte	CD14 Monocyte	Post-HIV vs Pre-HIV
chr9-122827621-122828896	0.175794599155735	0.197765209046934	0.239	0.191	1	CD14_Monocyte	CD14 Monocyte	Post-HIV vs Pre-HIV
chr19-12983189-12986114	0.175797315319949	0.200483885905843	0.219	0.172	1	CD14_Monocyte	CD14 Monocyte	Post-HIV vs Pre-HIV
chr3-52291464-52291750	0.175797875870726	0.494491839490117	0.028	0.019	1	CD14_Monocyte	CD14 Monocyte	Post-HIV vs Pre-HIV
chr11-110711051-110713318	0.175802882239566	0.371748925680617	0.081	0.057	1	CD14_Monocyte	CD14 Monocyte	Post-HIV vs Pre-HIV
chr1-168519836-168521957	0.175840063294708	0.11619480441958	0.043	0.036	1	CD14_Monocyte	CD14 Monocyte	Post-HIV vs Pre-HIV
chr8-27340168-27341247	0.175851406399515	0.123880709944371	0.099	0.084	1	CD14_Monocyte	CD14 Monocyte	Post-HIV vs Pre-HIV
chr13-98581437-98581750	0.175877665456499	0.0939042961114187	0.023	0.02	1	CD14_Monocyte	CD14 Monocyte	Post-HIV vs Pre-HIV
chr20-31879034-31880463	0.175878123806719	0.150395126095036	0.297	0.247	1	CD14_Monocyte	CD14 Monocyte	Post-HIV vs Pre-HIV
chr18-47748482-47749551	0.175882196403031	0.105245054811261	0.145	0.122	1	CD14_Monocyte	CD14 Monocyte	Post-HIV vs Pre-HIV
chr4-87839190-87839652	0.1758892091598	0.396523433543789	0.027	0.019	1	CD14_Monocyte	CD14 Monocyte	Post-HIV vs Pre-HIV
chr16-56600244-56600780	0.175897151339838	0.401608942380341	0.024	0.017	1	CD14_Monocyte	CD14 Monocyte	Post-HIV vs Pre-HIV
chr17-41667467-41668203	0.175898856473316	0.369105629255431	0.078	0.056	1	CD14_Monocyte	CD14 Monocyte	Post-HIV vs Pre-HIV
chr2-36677112-36678340	0.175911178433395	0.36007034782915	0.048	0.035	1	CD14_Monocyte	CD14 Monocyte	Post-HIV vs Pre-HIV
chr20-49982004-49983274	0.1759231509874	0.259464203409031	0.218	0.166	1	CD14_Monocyte	CD14 Monocyte	Post-HIV vs Pre-HIV
chr2-65081074-65081844	0.175930869644962	0.399011104989885	0.056	0.04	1	CD14_Monocyte	CD14 Monocyte	Post-HIV vs Pre-HIV
chr5-40502336-40503062	0.175946927272864	0.403248298432003	0.041	0.029	1	CD14_Monocyte	CD14 Monocyte	Post-HIV vs Pre-HIV
chr7-93055075-93055948	0.175961074429041	-0.0598493543535419	0.024	0.024	1	CD14_Monocyte	CD14 Monocyte	Post-HIV vs Pre-HIV
chr2-25293958-25295926	0.175972676125004	0.237577739949174	0.126	0.096	1	CD14_Monocyte	CD14 Monocyte	Post-HIV vs Pre-HIV
chr11-73495702-73496430	0.175981727940139	-0.124391325388582	0.013	0.013	1	CD14_Monocyte	CD14 Monocyte	Post-HIV vs Pre-HIV
chr16-87769232-87769432	0.17598447780745	0.416002830159654	0.022	0.015	1	CD14_Monocyte	CD14 Monocyte	Post-HIV vs Pre-HIV
chr7-26155484-26155725	0.176000784737965	0.627163528616123	0.024	0.015	1	CD14_Monocyte	CD14 Monocyte	Post-HIV vs Pre-HIV
chr16-17368633-17370695	0.176007937133641	0.291728270168051	0.159	0.118	1	CD14_Monocyte	CD14 Monocyte	Post-HIV vs Pre-HIV
chr12-52234391-52234920	0.176014866890415	0.420252254902157	0.02	0.014	1	CD14_Monocyte	CD14 Monocyte	Post-HIV vs Pre-HIV
chr15-32843252-32844415	0.176018187122877	0.0816755834518625	0.022	0.019	1	CD14_Monocyte	CD14 Monocyte	Post-HIV vs Pre-HIV
chr1-159756093-159756737	0.176018632160292	-0.115353976492097	0.01	0.01	1	CD14_Monocyte	CD14 Monocyte	Post-HIV vs Pre-HIV
chr7-100865636-100867951	0.176021293164015	0.358234228350207	0.128	0.091	1	CD14_Monocyte	CD14 Monocyte	Post-HIV vs Pre-HIV
chr1-162918778-162919511	0.176026680892312	0.00936373087318954	0.02	0.019	1	CD14_Monocyte	CD14 Monocyte	Post-HIV vs Pre-HIV
chr10-27654862-27655431	0.176031922663299	-0.0326588811938282	0.015	0.015	1	CD14_Monocyte	CD14 Monocyte	Post-HIV vs Pre-HIV
chr2-207690751-207691598	0.176060319436643	0.0714393982952681	0.05	0.045	1	CD14_Monocyte	CD14 Monocyte	Post-HIV vs Pre-HIV
chr16-89436216-89436655	0.176063360800174	0.291455873282252	0.038	0.029	1	CD14_Monocyte	CD14 Monocyte	Post-HIV vs Pre-HIV
chrX-38968287-38969170	0.176082424368945	-0.015973867386466	0.013	0.012	1	CD14_Monocyte	CD14 Monocyte	Post-HIV vs Pre-HIV
chr2-230798689-230799125	0.176085230618337	0.520046506750198	0.02	0.013	1	CD14_Monocyte	CD14 Monocyte	Post-HIV vs Pre-HIV
chr6-53290648-53291491	0.176087168768005	0.629070507972211	0.011	0.007	1	CD14_Monocyte	CD14 Monocyte	Post-HIV vs Pre-HIV
chr15-96052829-96054015	0.176098907094443	0.701625764363132	0.016	0.009	1	CD14_Monocyte	CD14 Monocyte	Post-HIV vs Pre-HIV
chrX-77910215-77911112	0.176101466757757	0.0287893823266845	0.161	0.142	1	CD14_Monocyte	CD14 Monocyte	Post-HIV vs Pre-HIV
chr7-129072040-129073090	0.176107162526341	0.180487133775756	0.105	0.086	1	CD14_Monocyte	CD14 Monocyte	Post-HIV vs Pre-HIV
chr4-56654725-56656848	0.176140059658747	0.113911482399061	0.052	0.043	1	CD14_Monocyte	CD14 Monocyte	Post-HIV vs Pre-HIV
chr17-60147574-60147915	0.176146133355216	0.524006300259048	0.01	0.007	1	CD14_Monocyte	CD14 Monocyte	Post-HIV vs Pre-HIV
chr20-20368914-20369539	0.176146950002556	0.68818852555551	0.014	0.008	1	CD14_Monocyte	CD14 Monocyte	Post-HIV vs Pre-HIV
chr7-27860433-27861144	0.17615265329589	-0.00460265846392982	0.016	0.015	1	CD14_Monocyte	CD14 Monocyte	Post-HIV vs Pre-HIV
chr21-33490874-33492193	0.176165706529311	0.243588794876104	0.178	0.136	1	CD14_Monocyte	CD14 Monocyte	Post-HIV vs Pre-HIV
chr10-7483136-7485532	0.176174589854301	0.117985637970467	0.062	0.052	1	CD14_Monocyte	CD14 Monocyte	Post-HIV vs Pre-HIV
chr13-77328875-77330096	0.17618723738321	0.0571819839841068	0.181	0.158	1	CD14_Monocyte	CD14 Monocyte	Post-HIV vs Pre-HIV
chr5-143145300-143146005	0.17620203461065	0.546702443536188	0.022	0.015	1	CD14_Monocyte	CD14 Monocyte	Post-HIV vs Pre-HIV
chr9-87973763-87975064	0.176208091321394	0.160209603484711	0.341	0.279	1	CD14_Monocyte	CD14 Monocyte	Post-HIV vs Pre-HIV
chr9-36486085-36488504	0.176225752315411	0.0737937288996967	0.414	0.356	1	CD14_Monocyte	CD14 Monocyte	Post-HIV vs Pre-HIV
chr6-170146827-170148565	0.176229300684967	0.136316622773201	0.027	0.022	1	CD14_Monocyte	CD14 Monocyte	Post-HIV vs Pre-HIV
chr19-1465617-1466002	0.176232178540505	0.629587875145289	0.019	0.012	1	CD14_Monocyte	CD14 Monocyte	Post-HIV vs Pre-HIV
chr9-6353726-6354465	0.176247594575668	0.317505962002035	0.016	0.012	1	CD14_Monocyte	CD14 Monocyte	Post-HIV vs Pre-HIV
chr2-85353732-85355271	0.176259131476932	0.0532648118975614	0.276	0.24	1	CD14_Monocyte	CD14 Monocyte	Post-HIV vs Pre-HIV
chr17-7644400-7645208	0.176259494449621	0.112543491997553	0.088	0.076	1	CD14_Monocyte	CD14 Monocyte	Post-HIV vs Pre-HIV
chr11-66882966-66883475	0.176261984887737	0.417700497425666	0.02	0.014	1	CD14_Monocyte	CD14 Monocyte	Post-HIV vs Pre-HIV
chr20-1526984-1527256	0.176271711691653	0.702253465035636	0.01	0.006	1	CD14_Monocyte	CD14 Monocyte	Post-HIV vs Pre-HIV
chr12-109827581-109828866	0.176280114583836	0.136399255594384	0.345	0.295	1	CD14_Monocyte	CD14 Monocyte	Post-HIV vs Pre-HIV
chr2-207668921-207669435	0.176284358420834	0.563859844893811	0.012	0.007	1	CD14_Monocyte	CD14 Monocyte	Post-HIV vs Pre-HIV
chr6-136788525-136788804	0.176284835971055	0.571081023632368	0.018	0.011	1	CD14_Monocyte	CD14 Monocyte	Post-HIV vs Pre-HIV
chr10-23379498-23380048	0.176296661041043	0.0508243204586605	0.019	0.018	1	CD14_Monocyte	CD14 Monocyte	Post-HIV vs Pre-HIV
chr1-205488076-205488410	0.176314799201838	0.462197537299274	0.027	0.018	1	CD14_Monocyte	CD14 Monocyte	Post-HIV vs Pre-HIV
chr2-38113042-38113387	0.176325602109167	-0.00833353561819106	0.016	0.015	1	CD14_Monocyte	CD14 Monocyte	Post-HIV vs Pre-HIV
chr4-87086615-87087711	0.176331710873065	0.0414240448002658	0.022	0.02	1	CD14_Monocyte	CD14 Monocyte	Post-HIV vs Pre-HIV
chr19-33287773-33288221	0.176336047151066	0.367174698146437	0.023	0.017	1	CD14_Monocyte	CD14 Monocyte	Post-HIV vs Pre-HIV
chr1-202126408-202126849	0.176361052678752	-0.0562762476158474	0.012	0.012	1	CD14_Monocyte	CD14 Monocyte	Post-HIV vs Pre-HIV
chr22-30032801-30033533	0.17638308814516	0.0425699017593963	0.043	0.039	1	CD14_Monocyte	CD14 Monocyte	Post-HIV vs Pre-HIV
chr8-133571539-133572887	0.176383186715417	0.21537639509818	0.348	0.277	1	CD14_Monocyte	CD14 Monocyte	Post-HIV vs Pre-HIV
chr17-78254132-78254795	0.176397748084456	0.273348496577211	0.111	0.084	1	CD14_Monocyte	CD14 Monocyte	Post-HIV vs Pre-HIV
chr12-25194661-25195991	0.176408414839805	0.0222560112187775	0.234	0.209	1	CD14_Monocyte	CD14 Monocyte	Post-HIV vs Pre-HIV
chr1-178282875-178284422	0.176414840897679	0.130119502592257	0.071	0.062	1	CD14_Monocyte	CD14 Monocyte	Post-HIV vs Pre-HIV
chr8-27323606-27324118	0.176436769113353	0.359614189069215	0.049	0.035	1	CD14_Monocyte	CD14 Monocyte	Post-HIV vs Pre-HIV
chr1-205485164-205485839	0.176444272331613	0.386963411788297	0.043	0.03	1	CD14_Monocyte	CD14 Monocyte	Post-HIV vs Pre-HIV
chr2-101717025-101717760	0.17646050966156	0.553395166466525	0.018	0.011	1	CD14_Monocyte	CD14 Monocyte	Post-HIV vs Pre-HIV
chr6-87671499-87671994	0.176505763677099	-0.0365953599518636	0.017	0.017	1	CD14_Monocyte	CD14 Monocyte	Post-HIV vs Pre-HIV
chr12-65916742-65917257	0.176506178315273	0.572686135567309	0.01	0.007	1	CD14_Monocyte	CD14 Monocyte	Post-HIV vs Pre-HIV
chr12-26782830-26783503	0.176541967155919	0.519664480929082	0.011	0.007	1	CD14_Monocyte	CD14 Monocyte	Post-HIV vs Pre-HIV
chr9-134393549-134393902	0.176549619580103	0.541377779776976	0.013	0.009	1	CD14_Monocyte	CD14 Monocyte	Post-HIV vs Pre-HIV
chr6-32583867-32584506	0.176551585944734	0.565208937642588	0.014	0.009	1	CD14_Monocyte	CD14 Monocyte	Post-HIV vs Pre-HIV
chr9-78695461-78695896	0.17658487967508	0.00030433158579557	0.013	0.013	1	CD14_Monocyte	CD14 Monocyte	Post-HIV vs Pre-HIV
chr5-157263612-157263941	0.176587783475106	-0.132501508598693	0.01	0.01	1	CD14_Monocyte	CD14 Monocyte	Post-HIV vs Pre-HIV
chr1-19580788-19581216	0.176640400510095	0.486326148861445	0.011	0.007	1	CD14_Monocyte	CD14 Monocyte	Post-HIV vs Pre-HIV
chr9-89593674-89594161	0.176642294870324	-0.0550305709226464	0.02	0.02	1	CD14_Monocyte	CD14 Monocyte	Post-HIV vs Pre-HIV
chr7-76282042-76283071	0.176654481752857	0.57149178685615	0.035	0.022	1	CD14_Monocyte	CD14 Monocyte	Post-HIV vs Pre-HIV
chr10-75294527-75296228	0.176669708715885	0.335581372807348	0.079	0.056	1	CD14_Monocyte	CD14 Monocyte	Post-HIV vs Pre-HIV
chr5-178221169-178221935	0.176678969178102	-0.0334833153739198	0.016	0.015	1	CD14_Monocyte	CD14 Monocyte	Post-HIV vs Pre-HIV
chr16-14070477-14071877	0.176686430749476	0.19972234644332	0.117	0.091	1	CD14_Monocyte	CD14 Monocyte	Post-HIV vs Pre-HIV
chr19-10552343-10554495	0.176687897581901	0.351068232320784	0.054	0.038	1	CD14_Monocyte	CD14 Monocyte	Post-HIV vs Pre-HIV
chr1-202530139-202531136	0.176694630868644	0.56967396616313	0.025	0.016	1	CD14_Monocyte	CD14 Monocyte	Post-HIV vs Pre-HIV
chr5-123582819-123583259	0.176749398088852	0.601108267977945	0.011	0.007	1	CD14_Monocyte	CD14 Monocyte	Post-HIV vs Pre-HIV
chr18-77207255-77207790	0.176758016213702	0.0612637135245229	0.035	0.031	1	CD14_Monocyte	CD14 Monocyte	Post-HIV vs Pre-HIV
chrX-154443413-154444833	0.176760808377901	0.296877075686055	0.139	0.104	1	CD14_Monocyte	CD14 Monocyte	Post-HIV vs Pre-HIV
chr6-127198148-127199011	0.176769584797653	0.0536686792188283	0.072	0.065	1	CD14_Monocyte	CD14 Monocyte	Post-HIV vs Pre-HIV
chr1-156224884-156225757	0.176776776075838	0.274582129420172	0.079	0.06	1	CD14_Monocyte	CD14 Monocyte	Post-HIV vs Pre-HIV
chr1-9626769-9627681	0.176779237827509	0.210157450424892	0.218	0.171	1	CD14_Monocyte	CD14 Monocyte	Post-HIV vs Pre-HIV
chr1-203486858-203488115	0.176800076994485	0.246182239814422	0.12	0.094	1	CD14_Monocyte	CD14 Monocyte	Post-HIV vs Pre-HIV
chr15-65862300-65863461	0.176809169714686	0.286092837114361	0.043	0.033	1	CD14_Monocyte	CD14 Monocyte	Post-HIV vs Pre-HIV
chr2-206989189-206989677	0.176820535782635	0.363983079519178	0.02	0.015	1	CD14_Monocyte	CD14 Monocyte	Post-HIV vs Pre-HIV
chr12-6957226-6957518	0.176822211571115	0.581718653137304	0.011	0.007	1	CD14_Monocyte	CD14 Monocyte	Post-HIV vs Pre-HIV
chr17-4842923-4843891	0.176835026499757	0.0817482606180424	0.074	0.065	1	CD14_Monocyte	CD14 Monocyte	Post-HIV vs Pre-HIV
chr20-36756348-36756786	0.176843363313	0.43247770097629	0.019	0.013	1	CD14_Monocyte	CD14 Monocyte	Post-HIV vs Pre-HIV
chr1-91511265-91511725	0.176846163614559	0.692689621095004	0.01	0.006	1	CD14_Monocyte	CD14 Monocyte	Post-HIV vs Pre-HIV
chr14-95522562-95522854	0.176855626659074	0.0580502099602049	0.032	0.029	1	CD14_Monocyte	CD14 Monocyte	Post-HIV vs Pre-HIV
chr21-42384998-42385327	0.176865777433758	0.455816441552557	0.016	0.011	1	CD14_Monocyte	CD14 Monocyte	Post-HIV vs Pre-HIV
chr1-193186015-193186963	0.176902062170016	0.470945668497667	0.013	0.009	1	CD14_Monocyte	CD14 Monocyte	Post-HIV vs Pre-HIV
chr6-146915607-146916086	0.176907178478955	0.425623267952306	0.042	0.031	1	CD14_Monocyte	CD14 Monocyte	Post-HIV vs Pre-HIV
chr13-112885474-112886209	0.176932210855087	0.138026920267451	0.037	0.032	1	CD14_Monocyte	CD14 Monocyte	Post-HIV vs Pre-HIV
chr3-133799602-133800511	0.177002152422513	0.0285470201566183	0.044	0.04	1	CD14_Monocyte	CD14 Monocyte	Post-HIV vs Pre-HIV
chr2-143068096-143069118	0.177032474377319	0.0798502394909453	0.154	0.137	1	CD14_Monocyte	CD14 Monocyte	Post-HIV vs Pre-HIV
chr3-4990024-4990509	0.177047340788668	0.319395461060272	0.099	0.075	1	CD14_Monocyte	CD14 Monocyte	Post-HIV vs Pre-HIV
chrX-15686913-15687582	0.17705184184193	0.385606751855768	0.034	0.024	1	CD14_Monocyte	CD14 Monocyte	Post-HIV vs Pre-HIV
chr15-90829468-90831299	0.177054062828739	0.137329132918665	0.158	0.136	1	CD14_Monocyte	CD14 Monocyte	Post-HIV vs Pre-HIV
chr10-96726472-96727423	0.177063324664396	0.00838952361486456	0.026	0.025	1	CD14_Monocyte	CD14 Monocyte	Post-HIV vs Pre-HIV
chr2-151947024-151948797	0.177065899797012	0.124795349632734	0.104	0.089	1	CD14_Monocyte	CD14 Monocyte	Post-HIV vs Pre-HIV
chr6-105692335-105693223	0.177072465909171	0.457059808822698	0.036	0.025	1	CD14_Monocyte	CD14 Monocyte	Post-HIV vs Pre-HIV
chr9-125521482-125522255	0.177074277704442	0.171811362838068	0.024	0.02	1	CD14_Monocyte	CD14 Monocyte	Post-HIV vs Pre-HIV
chr7-2979925-2981012	0.177087167743502	0.138281512897498	0.028	0.023	1	CD14_Monocyte	CD14 Monocyte	Post-HIV vs Pre-HIV
chr2-233087755-233088010	0.177088676125231	-0.0229279100367363	0.024	0.023	1	CD14_Monocyte	CD14 Monocyte	Post-HIV vs Pre-HIV
chr8-27333014-27334933	0.177091946752691	0.212659628858314	0.223	0.179	1	CD14_Monocyte	CD14 Monocyte	Post-HIV vs Pre-HIV
chr18-47912889-47913491	0.177108168540238	0.0175312643177934	0.012	0.011	1	CD14_Monocyte	CD14 Monocyte	Post-HIV vs Pre-HIV
chr9-97411379-97413301	0.177129689355968	0.20181992737549	0.378	0.302	1	CD14_Monocyte	CD14 Monocyte	Post-HIV vs Pre-HIV
chr14-100312069-100313147	0.177176224956529	0.108483818194867	0.06	0.052	1	CD14_Monocyte	CD14 Monocyte	Post-HIV vs Pre-HIV
chr11-35288113-35288581	0.177196559991173	0.70249523221975	0.014	0.008	1	CD14_Monocyte	CD14 Monocyte	Post-HIV vs Pre-HIV
chr20-2469710-2471267	0.177291768330976	0.0674194910729259	0.343	0.3	1	CD14_Monocyte	CD14 Monocyte	Post-HIV vs Pre-HIV
chr7-128358258-128358526	0.177291841159613	0.461634347425731	0.013	0.009	1	CD14_Monocyte	CD14 Monocyte	Post-HIV vs Pre-HIV
chr3-151879536-151880232	0.177291905775118	-0.0329047063995773	0.017	0.017	1	CD14_Monocyte	CD14 Monocyte	Post-HIV vs Pre-HIV
chr19-41195738-41196662	0.177297926632378	0.329336834205314	0.083	0.062	1	CD14_Monocyte	CD14 Monocyte	Post-HIV vs Pre-HIV
chr1-148315422-148315727	0.177301080773014	0.519699035021213	0.019	0.013	1	CD14_Monocyte	CD14 Monocyte	Post-HIV vs Pre-HIV
chr19-38564960-38566026	0.177305103881767	0.570743513642383	0.046	0.029	1	CD14_Monocyte	CD14 Monocyte	Post-HIV vs Pre-HIV
chr3-32579247-32579835	0.177308514814874	-0.273497183235405	0.013	0.015	1	CD14_Monocyte	CD14 Monocyte	Post-HIV vs Pre-HIV
chr3-71710739-71711285	0.177310216415586	0.318986428945514	0.029	0.022	1	CD14_Monocyte	CD14 Monocyte	Post-HIV vs Pre-HIV
chr5-122696533-122697590	0.17733786724307	0.180255058401211	0.056	0.046	1	CD14_Monocyte	CD14 Monocyte	Post-HIV vs Pre-HIV
chr11-102733153-102733594	0.177345229940308	0.338546636274597	0.032	0.024	1	CD14_Monocyte	CD14 Monocyte	Post-HIV vs Pre-HIV
chr5-56200553-56201476	0.177360813664331	0.371532624383342	0.052	0.038	1	CD14_Monocyte	CD14 Monocyte	Post-HIV vs Pre-HIV
chr9-126469408-126469811	0.177361286886559	0.440694922963717	0.016	0.011	1	CD14_Monocyte	CD14 Monocyte	Post-HIV vs Pre-HIV
chr5-133034089-133034406	0.177363547423174	0.538374911491415	0.013	0.009	1	CD14_Monocyte	CD14 Monocyte	Post-HIV vs Pre-HIV
chr9-72041731-72042913	0.177371477817691	0.229029288081333	0.084	0.068	1	CD14_Monocyte	CD14 Monocyte	Post-HIV vs Pre-HIV
chr21-39016761-39017325	0.177391798433677	0.102080850235599	0.079	0.07	1	CD14_Monocyte	CD14 Monocyte	Post-HIV vs Pre-HIV
chr17-81017543-81018816	0.177418556998059	0.0823083051533953	0.048	0.042	1	CD14_Monocyte	CD14 Monocyte	Post-HIV vs Pre-HIV
chr7-36780783-36781411	0.177439081317668	0.197550081398242	0.021	0.017	1	CD14_Monocyte	CD14 Monocyte	Post-HIV vs Pre-HIV
chr1-1693774-1695041	0.177454250573369	0.560259676260778	0.027	0.017	1	CD14_Monocyte	CD14 Monocyte	Post-HIV vs Pre-HIV
chr21-33004615-33004816	0.17746095853541	0.722713619811814	0.01	0.006	1	CD14_Monocyte	CD14 Monocyte	Post-HIV vs Pre-HIV
chr9-109469506-109469959	0.177467303380897	0.507135813598353	0.015	0.01	1	CD14_Monocyte	CD14 Monocyte	Post-HIV vs Pre-HIV
chr5-57187857-57188368	0.177467314007914	0.696721995882727	0.013	0.007	1	CD14_Monocyte	CD14 Monocyte	Post-HIV vs Pre-HIV
chr4-1310759-1311600	0.177474006401013	0.586018419311186	0.014	0.009	1	CD14_Monocyte	CD14 Monocyte	Post-HIV vs Pre-HIV
chr11-123429899-123431903	0.177476283077676	0.274659922715339	0.214	0.162	1	CD14_Monocyte	CD14 Monocyte	Post-HIV vs Pre-HIV
chr4-54742313-54743417	0.177481117803774	-0.00260452964910485	0.018	0.017	1	CD14_Monocyte	CD14 Monocyte	Post-HIV vs Pre-HIV
chr9-99628295-99629196	0.177494998579766	-0.0452300166460589	0.021	0.021	1	CD14_Monocyte	CD14 Monocyte	Post-HIV vs Pre-HIV
chr1-219088535-219089390	0.177500584761245	0.198518712837134	0.206	0.171	1	CD14_Monocyte	CD14 Monocyte	Post-HIV vs Pre-HIV
chr1-191963105-191964188	0.177509675088086	-0.0772599139283363	0.032	0.032	1	CD14_Monocyte	CD14 Monocyte	Post-HIV vs Pre-HIV
chr4-81412974-81413501	0.177514141995241	0.434535965822998	0.029	0.02	1	CD14_Monocyte	CD14 Monocyte	Post-HIV vs Pre-HIV
chr12-107675757-107676752	0.177518432562982	0.394106921624532	0.04	0.029	1	CD14_Monocyte	CD14 Monocyte	Post-HIV vs Pre-HIV
chr1-23691288-23692761	0.17754374699624	0.19909331186187	0.267	0.213	1	CD14_Monocyte	CD14 Monocyte	Post-HIV vs Pre-HIV
chr10-7319706-7320470	0.177553229442032	0.151569058861108	0.016	0.013	1	CD14_Monocyte	CD14 Monocyte	Post-HIV vs Pre-HIV
chr3-108085851-108086071	0.177558464879829	-0.0499782240238247	0.012	0.011	1	CD14_Monocyte	CD14 Monocyte	Post-HIV vs Pre-HIV
chr8-58651481-58651765	0.177566194826653	-0.113861560214006	0.01	0.01	1	CD14_Monocyte	CD14 Monocyte	Post-HIV vs Pre-HIV
chr1-206693076-206693913	0.177582142551615	0.573567452676285	0.015	0.01	1	CD14_Monocyte	CD14 Monocyte	Post-HIV vs Pre-HIV
chr20-53903314-53904030	0.177582911788813	0.25003172795826	0.131	0.104	1	CD14_Monocyte	CD14 Monocyte	Post-HIV vs Pre-HIV
chr6-57221238-57222748	0.177594526076775	0.234304927488606	0.196	0.15	1	CD14_Monocyte	CD14 Monocyte	Post-HIV vs Pre-HIV
chr2-61210178-61210679	0.177595575813551	0.508904363070513	0.01	0.007	1	CD14_Monocyte	CD14 Monocyte	Post-HIV vs Pre-HIV
chr14-74626785-74627438	0.177614839418302	0.0471743925615082	0.043	0.039	1	CD14_Monocyte	CD14 Monocyte	Post-HIV vs Pre-HIV
chr8-71923859-71924468	0.177643601731782	0.0953067197028048	0.074	0.065	1	CD14_Monocyte	CD14 Monocyte	Post-HIV vs Pre-HIV
chr17-4082950-4083701	0.177659981390464	0.294090931764904	0.024	0.019	1	CD14_Monocyte	CD14 Monocyte	Post-HIV vs Pre-HIV
chr7-87599260-87599705	0.17766315221982	0.0154517084597847	0.015	0.014	1	CD14_Monocyte	CD14 Monocyte	Post-HIV vs Pre-HIV
chr12-118015926-118017199	0.177678570785093	0.0735245336719208	0.246	0.209	1	CD14_Monocyte	CD14 Monocyte	Post-HIV vs Pre-HIV
chr14-50020956-50021576	0.177685602594002	0.380990656634218	0.03	0.021	1	CD14_Monocyte	CD14 Monocyte	Post-HIV vs Pre-HIV
chr1-241964347-241965300	0.17768823283528	0.269503761265827	0.035	0.028	1	CD14_Monocyte	CD14 Monocyte	Post-HIV vs Pre-HIV
chr2-224523137-224524911	0.177690816488856	0.362390819183217	0.037	0.026	1	CD14_Monocyte	CD14 Monocyte	Post-HIV vs Pre-HIV
chr10-103450872-103452637	0.177690905225167	0.166942676832237	0.118	0.096	1	CD14_Monocyte	CD14 Monocyte	Post-HIV vs Pre-HIV
chr2-207556459-207557360	0.177691468119566	0.456295017662131	0.031	0.022	1	CD14_Monocyte	CD14 Monocyte	Post-HIV vs Pre-HIV
chr11-67311627-67312211	0.177691518579046	0.525066395737531	0.017	0.011	1	CD14_Monocyte	CD14 Monocyte	Post-HIV vs Pre-HIV
chrX-357241-358064	0.177696704870238	0.669325455191886	0.013	0.007	1	CD14_Monocyte	CD14 Monocyte	Post-HIV vs Pre-HIV
chr4-172786905-172787600	0.177698028080575	0.0637304658438911	0.109	0.098	1	CD14_Monocyte	CD14 Monocyte	Post-HIV vs Pre-HIV
chr10-73983532-73984084	0.177701520958081	-0.0636564931592503	0.02	0.02	1	CD14_Monocyte	CD14 Monocyte	Post-HIV vs Pre-HIV
chr1-27886875-27887619	0.177738378431795	0.0252330780508205	0.064	0.058	1	CD14_Monocyte	CD14 Monocyte	Post-HIV vs Pre-HIV
chr22-40240649-40241795	0.177747609005278	0.150156121004093	0.011	0.009	1	CD14_Monocyte	CD14 Monocyte	Post-HIV vs Pre-HIV
chr1-21175149-21177528	0.177749266158789	0.0659926593120874	0.349	0.302	1	CD14_Monocyte	CD14 Monocyte	Post-HIV vs Pre-HIV
chr1-160096514-160096889	0.177752379495166	0.402454166769433	0.033	0.024	1	CD14_Monocyte	CD14 Monocyte	Post-HIV vs Pre-HIV
chr11-33874400-33875175	0.177753842837862	0.147948500804299	0.042	0.036	1	CD14_Monocyte	CD14 Monocyte	Post-HIV vs Pre-HIV
chr13-94860600-94861430	0.177764678705058	0.0675467373006517	0.012	0.01	1	CD14_Monocyte	CD14 Monocyte	Post-HIV vs Pre-HIV
chr20-47501145-47503235	0.177765764692045	0.265977709180444	0.215	0.164	1	CD14_Monocyte	CD14 Monocyte	Post-HIV vs Pre-HIV
chr14-35808168-35809575	0.177768946620267	0.0961642462703156	0.24	0.202	1	CD14_Monocyte	CD14 Monocyte	Post-HIV vs Pre-HIV
chr11-67529098-67529960	0.177769897428141	-0.0563387182411788	0.011	0.011	1	CD14_Monocyte	CD14 Monocyte	Post-HIV vs Pre-HIV
chr15-66287149-66287776	0.177770872390997	0.449029064468405	0.013	0.009	1	CD14_Monocyte	CD14 Monocyte	Post-HIV vs Pre-HIV
chr22-19121380-19123116	0.177771350750984	0.0772445297300783	0.398	0.345	1	CD14_Monocyte	CD14 Monocyte	Post-HIV vs Pre-HIV
chr10-31616705-31618035	0.177781649453846	-0.132835090071834	0.011	0.012	1	CD14_Monocyte	CD14 Monocyte	Post-HIV vs Pre-HIV
chr1-151837736-151839006	0.177782456283694	0.524931317992399	0.049	0.031	1	CD14_Monocyte	CD14 Monocyte	Post-HIV vs Pre-HIV
chr11-776447-778219	0.177805707676702	0.244081860453524	0.301	0.233	1	CD14_Monocyte	CD14 Monocyte	Post-HIV vs Pre-HIV
chr10-28179009-28179811	0.177834453552387	0.532167902589167	0.022	0.014	1	CD14_Monocyte	CD14 Monocyte	Post-HIV vs Pre-HIV
chr20-50463986-50464606	0.177838180589642	0.268971285039114	0.059	0.045	1	CD14_Monocyte	CD14 Monocyte	Post-HIV vs Pre-HIV
chr8-25030102-25031022	0.177841529216621	0.183720443859458	0.03	0.024	1	CD14_Monocyte	CD14 Monocyte	Post-HIV vs Pre-HIV
chr1-203682157-203683107	0.177847478085493	0.060805764614007	0.016	0.014	1	CD14_Monocyte	CD14 Monocyte	Post-HIV vs Pre-HIV
chr3-71438855-71439214	0.17785452435002	0.509203138991632	0.02	0.013	1	CD14_Monocyte	CD14 Monocyte	Post-HIV vs Pre-HIV
chr5-176908435-176909333	0.1778547178266	0.464732338971087	0.031	0.021	1	CD14_Monocyte	CD14 Monocyte	Post-HIV vs Pre-HIV
chr16-79508834-79509623	0.177854913995559	0.0152843817470671	0.022	0.02	1	CD14_Monocyte	CD14 Monocyte	Post-HIV vs Pre-HIV
chr5-36606070-36607361	0.177884099213128	0.326706734362299	0.09	0.068	1	CD14_Monocyte	CD14 Monocyte	Post-HIV vs Pre-HIV
chr2-168469203-168470797	0.177895216857958	0.34561852697558	0.061	0.045	1	CD14_Monocyte	CD14 Monocyte	Post-HIV vs Pre-HIV
chr5-35215721-35216105	0.177903452440023	0.27360012577204	0.016	0.013	1	CD14_Monocyte	CD14 Monocyte	Post-HIV vs Pre-HIV
chr7-29142257-29142982	0.177904313110783	0.0926562554817816	0.085	0.075	1	CD14_Monocyte	CD14 Monocyte	Post-HIV vs Pre-HIV
chr2-195631863-195633352	0.177920176791709	0.0338645068972476	0.032	0.029	1	CD14_Monocyte	CD14 Monocyte	Post-HIV vs Pre-HIV
chr6-133972845-133973728	0.177923389339196	0.331713199672888	0.027	0.021	1	CD14_Monocyte	CD14 Monocyte	Post-HIV vs Pre-HIV
chr3-47162797-47165304	0.177938407863997	0.254067689136001	0.307	0.231	1	CD14_Monocyte	CD14 Monocyte	Post-HIV vs Pre-HIV
chr2-99867518-99868077	0.177949024219183	0.438471952261826	0.035	0.025	1	CD14_Monocyte	CD14 Monocyte	Post-HIV vs Pre-HIV
chr2-113551419-113552213	0.177957156483776	-0.0485003655005984	0.012	0.011	1	CD14_Monocyte	CD14 Monocyte	Post-HIV vs Pre-HIV
chr6-149112422-149113237	0.177971837746793	0.588794396323243	0.01	0.006	1	CD14_Monocyte	CD14 Monocyte	Post-HIV vs Pre-HIV
chr2-105236813-105238354	0.177980379714335	0.423106850192958	0.028	0.02	1	CD14_Monocyte	CD14 Monocyte	Post-HIV vs Pre-HIV
chr13-31963565-31963999	0.177992391903311	0.470321905921673	0.024	0.017	1	CD14_Monocyte	CD14 Monocyte	Post-HIV vs Pre-HIV
chr11-34468122-34468547	0.178003111977647	0.391187039070363	0.021	0.015	1	CD14_Monocyte	CD14 Monocyte	Post-HIV vs Pre-HIV
chr7-22109731-22110580	0.178012522085845	0.398175993016589	0.021	0.015	1	CD14_Monocyte	CD14 Monocyte	Post-HIV vs Pre-HIV
chr5-122774475-122776103	0.178021048611778	0.107656402617237	0.279	0.233	1	CD14_Monocyte	CD14 Monocyte	Post-HIV vs Pre-HIV
chr7-50467595-50468357	0.178028825702392	0.418282781912064	0.044	0.03	1	CD14_Monocyte	CD14 Monocyte	Post-HIV vs Pre-HIV
chr15-74460198-74461766	0.178031026935849	0.175402452748029	0.251	0.204	1	CD14_Monocyte	CD14 Monocyte	Post-HIV vs Pre-HIV
chr16-2686728-2687920	0.178065007284884	0.376225669506848	0.083	0.06	1	CD14_Monocyte	CD14 Monocyte	Post-HIV vs Pre-HIV
chr6-32636847-32637592	0.178065447479723	0.357317982611812	0.081	0.06	1	CD14_Monocyte	CD14 Monocyte	Post-HIV vs Pre-HIV
chr6-53581948-53582223	0.178065476269027	-0.0157911627836071	0.01	0.009	1	CD14_Monocyte	CD14 Monocyte	Post-HIV vs Pre-HIV
chr17-67200388-67201033	0.178072815000735	0.511844835755296	0.014	0.009	1	CD14_Monocyte	CD14 Monocyte	Post-HIV vs Pre-HIV
chr16-31263297-31263630	0.178094029277945	-0.0233704361616027	0.014	0.013	1	CD14_Monocyte	CD14 Monocyte	Post-HIV vs Pre-HIV
chr1-182080853-182081327	0.178135371984146	-0.126243437488905	0.014	0.015	1	CD14_Monocyte	CD14 Monocyte	Post-HIV vs Pre-HIV
chr6-56091139-56091431	0.17814600855347	-0.194336851915151	0.009	0.01	1	CD14_Monocyte	CD14 Monocyte	Post-HIV vs Pre-HIV
chr3-72446241-72447736	0.178149629666475	0.0918856017590302	0.315	0.265	1	CD14_Monocyte	CD14 Monocyte	Post-HIV vs Pre-HIV
chr1-13730187-13731536	0.17817213496631	0.114024794202579	0.07	0.058	1	CD14_Monocyte	CD14 Monocyte	Post-HIV vs Pre-HIV
chr2-32613938-32614680	0.178172406412398	0.0234053037768311	0.019	0.018	1	CD14_Monocyte	CD14 Monocyte	Post-HIV vs Pre-HIV
chr10-22753977-22754660	0.178178711516029	0.0574124230134507	0.018	0.016	1	CD14_Monocyte	CD14 Monocyte	Post-HIV vs Pre-HIV
chr15-91950275-91950992	0.178208941557218	0.29637426546657	0.076	0.058	1	CD14_Monocyte	CD14 Monocyte	Post-HIV vs Pre-HIV
chr7-143313946-143314537	0.178247659679913	0.0971668342681271	0.023	0.02	1	CD14_Monocyte	CD14 Monocyte	Post-HIV vs Pre-HIV
chr7-69599248-69600413	0.178249662015159	0.464042407894139	0.032	0.021	1	CD14_Monocyte	CD14 Monocyte	Post-HIV vs Pre-HIV
chr6-36075582-36076024	0.178273301700469	-0.256796133051639	0.01	0.012	1	CD14_Monocyte	CD14 Monocyte	Post-HIV vs Pre-HIV
chr17-32323480-32324200	0.178273576285463	0.403603466547109	0.041	0.03	1	CD14_Monocyte	CD14 Monocyte	Post-HIV vs Pre-HIV
chr3-138875490-138876235	0.178284457345837	0.295828566141236	0.073	0.056	1	CD14_Monocyte	CD14 Monocyte	Post-HIV vs Pre-HIV
chr9-133839743-133840105	0.178297510115696	0.328215596473116	0.019	0.015	1	CD14_Monocyte	CD14 Monocyte	Post-HIV vs Pre-HIV
chr10-6163126-6164690	0.178301417648229	0.162937560920738	0.33	0.266	1	CD14_Monocyte	CD14 Monocyte	Post-HIV vs Pre-HIV
chr17-43846750-43847265	0.178319912342242	0.562015130372028	0.018	0.011	1	CD14_Monocyte	CD14 Monocyte	Post-HIV vs Pre-HIV
chr6-166633693-166634256	0.178330317161833	0.604733645010519	0.022	0.014	1	CD14_Monocyte	CD14 Monocyte	Post-HIV vs Pre-HIV
chr8-85244973-85246486	0.178344534159746	0.0919377840810778	0.229	0.197	1	CD14_Monocyte	CD14 Monocyte	Post-HIV vs Pre-HIV
chr16-21646840-21647799	0.178356850133418	0.10710873370464	0.019	0.016	1	CD14_Monocyte	CD14 Monocyte	Post-HIV vs Pre-HIV
chr11-33857526-33858254	0.178364771293176	0.280313916835655	0.056	0.043	1	CD14_Monocyte	CD14 Monocyte	Post-HIV vs Pre-HIV
chr9-89521936-89522877	0.17837998390872	0.206949725341395	0.155	0.122	1	CD14_Monocyte	CD14 Monocyte	Post-HIV vs Pre-HIV
chr6-142902322-142903121	0.178384074273567	0.459549826920993	0.053	0.036	1	CD14_Monocyte	CD14 Monocyte	Post-HIV vs Pre-HIV
chr14-20918812-20919788	0.178390594181227	0.0859783641749661	0.06	0.053	1	CD14_Monocyte	CD14 Monocyte	Post-HIV vs Pre-HIV
chr2-47387956-47388686	0.178398111980526	0.446620429844702	0.024	0.016	1	CD14_Monocyte	CD14 Monocyte	Post-HIV vs Pre-HIV
chr7-90402877-90404388	0.178398964088537	0.355128770896306	0.08	0.057	1	CD14_Monocyte	CD14 Monocyte	Post-HIV vs Pre-HIV
chr2-30208207-30208794	0.178406223633423	0.443533855870602	0.022	0.015	1	CD14_Monocyte	CD14 Monocyte	Post-HIV vs Pre-HIV
chr10-62640390-62640736	0.178409214968393	0.437471773786898	0.035	0.025	1	CD14_Monocyte	CD14 Monocyte	Post-HIV vs Pre-HIV
chr16-11560271-11561616	0.178434915291234	0.508572176228051	0.044	0.028	1	CD14_Monocyte	CD14 Monocyte	Post-HIV vs Pre-HIV
chr16-3842635-3843286	0.178448352894457	0.463311498113879	0.012	0.008	1	CD14_Monocyte	CD14 Monocyte	Post-HIV vs Pre-HIV
chrX-50579826-50580278	0.178456054959361	0.45560488196877	0.011	0.007	1	CD14_Monocyte	CD14 Monocyte	Post-HIV vs Pre-HIV
chr5-170352129-170352535	0.178465899709638	0.685157199487787	0.012	0.007	1	CD14_Monocyte	CD14 Monocyte	Post-HIV vs Pre-HIV
chr10-50362308-50363093	0.178472950808493	0.431870937451269	0.029	0.02	1	CD14_Monocyte	CD14 Monocyte	Post-HIV vs Pre-HIV
chr20-35772955-35773546	0.178478621674871	0.102434570026223	0.109	0.094	1	CD14_Monocyte	CD14 Monocyte	Post-HIV vs Pre-HIV
chr17-69394353-69395044	0.178481640931543	0.16490586765094	0.027	0.023	1	CD14_Monocyte	CD14 Monocyte	Post-HIV vs Pre-HIV
chrX-2497241-2497464	0.178489834286664	0.49350062002616	0.017	0.012	1	CD14_Monocyte	CD14 Monocyte	Post-HIV vs Pre-HIV
chr14-65075633-65075951	0.178494422464556	0.311171481320699	0.018	0.014	1	CD14_Monocyte	CD14 Monocyte	Post-HIV vs Pre-HIV
chr16-22205689-22207690	0.178498869670148	0.248230643284306	0.275	0.209	1	CD14_Monocyte	CD14 Monocyte	Post-HIV vs Pre-HIV
chr17-83097533-83097747	0.178506726425954	0.38590298543096	0.023	0.017	1	CD14_Monocyte	CD14 Monocyte	Post-HIV vs Pre-HIV
chr7-80829573-80830393	0.178542759721211	0.237123289248856	0.046	0.037	1	CD14_Monocyte	CD14 Monocyte	Post-HIV vs Pre-HIV
chr3-12589753-12590676	0.178545229083434	0.0737512605220343	0.036	0.031	1	CD14_Monocyte	CD14 Monocyte	Post-HIV vs Pre-HIV
chr17-29565785-29569288	0.178545521919283	0.24670622309383	0.327	0.251	1	CD14_Monocyte	CD14 Monocyte	Post-HIV vs Pre-HIV
chr11-10376873-10377585	0.178546920426	0.469192722521012	0.028	0.019	1	CD14_Monocyte	CD14 Monocyte	Post-HIV vs Pre-HIV
chr10-50659649-50660657	0.178562015319771	0.0974966231968377	0.013	0.011	1	CD14_Monocyte	CD14 Monocyte	Post-HIV vs Pre-HIV
chr1-234212735-234214873	0.178574091645144	0.289465649862755	0.11	0.083	1	CD14_Monocyte	CD14 Monocyte	Post-HIV vs Pre-HIV
chr11-75349524-75350282	0.178631462601071	0.335988553830128	0.086	0.064	1	CD14_Monocyte	CD14 Monocyte	Post-HIV vs Pre-HIV
chr1-230120560-230121334	0.178639368889906	0.455668794034811	0.021	0.014	1	CD14_Monocyte	CD14 Monocyte	Post-HIV vs Pre-HIV
chr4-158032998-158033895	0.178653412414396	0.35938342049858	0.049	0.036	1	CD14_Monocyte	CD14 Monocyte	Post-HIV vs Pre-HIV
chr2-40563836-40564590	0.178655230895785	0.249430972725662	0.044	0.035	1	CD14_Monocyte	CD14 Monocyte	Post-HIV vs Pre-HIV
chr11-61947325-61947990	0.178656115900793	0.281511626904414	0.094	0.072	1	CD14_Monocyte	CD14 Monocyte	Post-HIV vs Pre-HIV
chr5-178333840-178335231	0.178665063966896	0.437042959541105	0.068	0.048	1	CD14_Monocyte	CD14 Monocyte	Post-HIV vs Pre-HIV
chr14-71625147-71625507	0.178674624985406	-0.0641490236589655	0.012	0.012	1	CD14_Monocyte	CD14 Monocyte	Post-HIV vs Pre-HIV
chr3-46058878-46059844	0.178677850523264	0.212183784618153	0.086	0.07	1	CD14_Monocyte	CD14 Monocyte	Post-HIV vs Pre-HIV
chr1-201553913-201554205	0.178694157193845	-0.096883376320744	0.015	0.015	1	CD14_Monocyte	CD14 Monocyte	Post-HIV vs Pre-HIV
chr4-140012285-140013065	0.178701332761999	0.0768238502476293	0.03	0.026	1	CD14_Monocyte	CD14 Monocyte	Post-HIV vs Pre-HIV
chr1-94962466-94963303	0.178713336773541	-0.0581676373770303	0.024	0.023	1	CD14_Monocyte	CD14 Monocyte	Post-HIV vs Pre-HIV
chr8-89718805-89719004	0.178735513320921	0.53843908572234	0.01	0.006	1	CD14_Monocyte	CD14 Monocyte	Post-HIV vs Pre-HIV
chr16-58970467-58971275	0.178740805514883	0.415816345496842	0.031	0.022	1	CD14_Monocyte	CD14 Monocyte	Post-HIV vs Pre-HIV
chr6-47245735-47246080	0.178765705740096	0.363533136410657	0.022	0.016	1	CD14_Monocyte	CD14 Monocyte	Post-HIV vs Pre-HIV
chr18-13568895-13569313	0.178789321469318	0.361274886969345	0.052	0.038	1	CD14_Monocyte	CD14 Monocyte	Post-HIV vs Pre-HIV
chr5-71454930-71456403	0.178798519068228	0.0686005221780124	0.21	0.18	1	CD14_Monocyte	CD14 Monocyte	Post-HIV vs Pre-HIV
chr5-134137318-134137621	0.178800842571086	0.636253213172317	0.011	0.006	1	CD14_Monocyte	CD14 Monocyte	Post-HIV vs Pre-HIV
chr12-127270063-127270700	0.178815676137061	0.0179342371094542	0.056	0.052	1	CD14_Monocyte	CD14 Monocyte	Post-HIV vs Pre-HIV
chr11-117874250-117874592	0.178829124736751	0.673939180557562	0.016	0.009	1	CD14_Monocyte	CD14 Monocyte	Post-HIV vs Pre-HIV
chr2-165874134-165874828	0.178853112047528	-0.0872286602091026	0.031	0.031	1	CD14_Monocyte	CD14 Monocyte	Post-HIV vs Pre-HIV
chr22-17672645-17673519	0.178853173747981	0.276662509092219	0.1	0.077	1	CD14_Monocyte	CD14 Monocyte	Post-HIV vs Pre-HIV
chr1-111653506-111654053	0.178854327781984	-0.069674721735371	0.013	0.013	1	CD14_Monocyte	CD14 Monocyte	Post-HIV vs Pre-HIV
chr2-237726371-237726624	0.178854670596536	0.608857967103879	0.017	0.01	1	CD14_Monocyte	CD14 Monocyte	Post-HIV vs Pre-HIV
chr8-68420877-68421677	0.178865018522972	0.00392940532273389	0.01	0.01	1	CD14_Monocyte	CD14 Monocyte	Post-HIV vs Pre-HIV
chr2-102422924-102423197	0.178886831573387	-0.0197432664334176	0.01	0.009	1	CD14_Monocyte	CD14 Monocyte	Post-HIV vs Pre-HIV
chr17-3971967-3972888	0.178900651568842	0.111445684441166	0.014	0.013	1	CD14_Monocyte	CD14 Monocyte	Post-HIV vs Pre-HIV
chr3-71442172-71442953	0.178904793359975	0.62728207625119	0.011	0.007	1	CD14_Monocyte	CD14 Monocyte	Post-HIV vs Pre-HIV
chr4-78720892-78721739	0.178914246561289	-0.0164484370762383	0.021	0.019	1	CD14_Monocyte	CD14 Monocyte	Post-HIV vs Pre-HIV
chr1-93844296-93844536	0.178924520328617	0.424397079764311	0.036	0.026	1	CD14_Monocyte	CD14 Monocyte	Post-HIV vs Pre-HIV
chr7-81781271-81781666	0.178926416880541	0.404464716506131	0.014	0.01	1	CD14_Monocyte	CD14 Monocyte	Post-HIV vs Pre-HIV
chr11-60841447-60843005	0.178929161445978	0.156592419430896	0.236	0.191	1	CD14_Monocyte	CD14 Monocyte	Post-HIV vs Pre-HIV
chr20-43981429-43982106	0.178960368650536	-0.0489464987630188	0.021	0.02	1	CD14_Monocyte	CD14 Monocyte	Post-HIV vs Pre-HIV
chr9-117717833-117718497	0.178963613880483	0.222966322991744	0.118	0.096	1	CD14_Monocyte	CD14 Monocyte	Post-HIV vs Pre-HIV
chr10-96511271-96511487	0.17897821227837	0.501832134585735	0.01	0.007	1	CD14_Monocyte	CD14 Monocyte	Post-HIV vs Pre-HIV
chr14-50085367-50086250	0.178989460191102	0.60356082291746	0.017	0.011	1	CD14_Monocyte	CD14 Monocyte	Post-HIV vs Pre-HIV
chr7-77758810-77759666	0.178990190078928	0.348834741226687	0.041	0.03	1	CD14_Monocyte	CD14 Monocyte	Post-HIV vs Pre-HIV
chr20-25178650-25179489	0.179001384652722	0.48506565583693	0.012	0.008	1	CD14_Monocyte	CD14 Monocyte	Post-HIV vs Pre-HIV
chr17-35028293-35028959	0.179008338673458	0.529310138769328	0.025	0.016	1	CD14_Monocyte	CD14 Monocyte	Post-HIV vs Pre-HIV
chr5-151270479-151271846	0.179016096869339	0.317260303529225	0.069	0.053	1	CD14_Monocyte	CD14 Monocyte	Post-HIV vs Pre-HIV
chr10-100561672-100563318	0.179025554050858	0.118622237641604	0.098	0.082	1	CD14_Monocyte	CD14 Monocyte	Post-HIV vs Pre-HIV
chr4-986320-987708	0.179036233445712	0.270657692224503	0.172	0.129	1	CD14_Monocyte	CD14 Monocyte	Post-HIV vs Pre-HIV
chr10-96687401-96687924	0.179061960090997	0.0759775776964116	0.017	0.015	1	CD14_Monocyte	CD14 Monocyte	Post-HIV vs Pre-HIV
chr5-14491311-14491976	0.179065039259518	0.414673680671144	0.041	0.03	1	CD14_Monocyte	CD14 Monocyte	Post-HIV vs Pre-HIV
chr16-4115091-4116978	0.179081498984016	0.123421423897037	0.254	0.211	1	CD14_Monocyte	CD14 Monocyte	Post-HIV vs Pre-HIV
chr2-144447565-144447842	0.179093588562125	0.433194234535257	0.014	0.01	1	CD14_Monocyte	CD14 Monocyte	Post-HIV vs Pre-HIV
chr11-104665586-104666123	0.179111760288037	-0.131408544666998	0.009	0.01	1	CD14_Monocyte	CD14 Monocyte	Post-HIV vs Pre-HIV
chr5-54301823-54302569	0.179118695265382	0.339056231694716	0.072	0.054	1	CD14_Monocyte	CD14 Monocyte	Post-HIV vs Pre-HIV
chr2-207635564-207636363	0.179135368343877	0.0305255483155231	0.027	0.025	1	CD14_Monocyte	CD14 Monocyte	Post-HIV vs Pre-HIV
chr5-67192765-67193725	0.179138027438375	0.288182245642456	0.093	0.072	1	CD14_Monocyte	CD14 Monocyte	Post-HIV vs Pre-HIV
chr5-82018182-82018902	0.179157833440579	-0.174380455146204	0.011	0.011	1	CD14_Monocyte	CD14 Monocyte	Post-HIV vs Pre-HIV
chr17-81682802-81684571	0.179166930919978	0.149975970448736	0.44	0.363	1	CD14_Monocyte	CD14 Monocyte	Post-HIV vs Pre-HIV
chrX-37763149-37763870	0.179166949512745	-0.0930795866701741	0.013	0.013	1	CD14_Monocyte	CD14 Monocyte	Post-HIV vs Pre-HIV
chr2-85718119-85718344	0.179169410064229	0.581442054809101	0.011	0.007	1	CD14_Monocyte	CD14 Monocyte	Post-HIV vs Pre-HIV
chr7-135209176-135209499	0.179170347000897	0.106052284530054	0.03	0.026	1	CD14_Monocyte	CD14 Monocyte	Post-HIV vs Pre-HIV
chr10-98445692-98447196	0.179171000751181	0.210730887343163	0.158	0.126	1	CD14_Monocyte	CD14 Monocyte	Post-HIV vs Pre-HIV
chr7-38305159-38305853	0.17918079815411	0.275400242688266	0.013	0.01	1	CD14_Monocyte	CD14 Monocyte	Post-HIV vs Pre-HIV
chr8-86510498-86510742	0.179188359295405	0.523518935030576	0.017	0.012	1	CD14_Monocyte	CD14 Monocyte	Post-HIV vs Pre-HIV
chr1-109306729-109307948	0.17920795942517	0.448356186486362	0.026	0.018	1	CD14_Monocyte	CD14 Monocyte	Post-HIV vs Pre-HIV
chr8-125644000-125644865	0.179217525104964	0.0228732174341912	0.094	0.086	1	CD14_Monocyte	CD14 Monocyte	Post-HIV vs Pre-HIV
chr10-101889272-101889959	0.179268505844482	0.476189280520227	0.015	0.01	1	CD14_Monocyte	CD14 Monocyte	Post-HIV vs Pre-HIV
chr17-72985931-72986638	0.179270339482824	0.276769784779142	0.042	0.033	1	CD14_Monocyte	CD14 Monocyte	Post-HIV vs Pre-HIV
chr6-167350083-167351731	0.179278695207927	0.121646602023735	0.016	0.013	1	CD14_Monocyte	CD14 Monocyte	Post-HIV vs Pre-HIV
chr4-38730414-38731452	0.179284908224233	0.334984039257742	0.051	0.038	1	CD14_Monocyte	CD14 Monocyte	Post-HIV vs Pre-HIV
chr19-6710502-6711128	0.179326377400884	0.00965142036691358	0.013	0.012	1	CD14_Monocyte	CD14 Monocyte	Post-HIV vs Pre-HIV
chr8-128311612-128312264	0.179328734373932	0.386556771912552	0.028	0.02	1	CD14_Monocyte	CD14 Monocyte	Post-HIV vs Pre-HIV
chr4-82890472-82891770	0.179330563132664	0.0735629916281946	0.348	0.3	1	CD14_Monocyte	CD14 Monocyte	Post-HIV vs Pre-HIV
chr8-22440203-22441790	0.179343214736332	0.255955767177971	0.267	0.205	1	CD14_Monocyte	CD14 Monocyte	Post-HIV vs Pre-HIV
chr12-122446850-122447425	0.179355269135359	0.500549801932043	0.02	0.013	1	CD14_Monocyte	CD14 Monocyte	Post-HIV vs Pre-HIV
chr1-239841323-239842079	0.179383129255545	0.0812906874122286	0.034	0.031	1	CD14_Monocyte	CD14 Monocyte	Post-HIV vs Pre-HIV
chr19-14353242-14353814	0.179385433164965	0.475306150803429	0.023	0.015	1	CD14_Monocyte	CD14 Monocyte	Post-HIV vs Pre-HIV
chr17-81869361-81869599	0.179392559874839	0.37975633611862	0.056	0.04	1	CD14_Monocyte	CD14 Monocyte	Post-HIV vs Pre-HIV
chr17-46579675-46580110	0.179392629497212	0.228235034030155	0.029	0.023	1	CD14_Monocyte	CD14 Monocyte	Post-HIV vs Pre-HIV
chr11-18411848-18412641	0.179396385015347	0.483928757723104	0.041	0.027	1	CD14_Monocyte	CD14 Monocyte	Post-HIV vs Pre-HIV
chr16-56657102-56658423	0.179398856595696	0.422772423780382	0.067	0.046	1	CD14_Monocyte	CD14 Monocyte	Post-HIV vs Pre-HIV
chr7-40582500-40582858	0.179400519223274	0.0416809967400562	0.016	0.014	1	CD14_Monocyte	CD14 Monocyte	Post-HIV vs Pre-HIV
chrX-149515925-149516547	0.179406852338155	0.00280436672121676	0.015	0.015	1	CD14_Monocyte	CD14 Monocyte	Post-HIV vs Pre-HIV
chr2-234402986-234403503	0.179432407963903	0.626628638535581	0.016	0.009	1	CD14_Monocyte	CD14 Monocyte	Post-HIV vs Pre-HIV
chr4-158857767-158858262	0.179436316702831	0.567965067020363	0.019	0.012	1	CD14_Monocyte	CD14 Monocyte	Post-HIV vs Pre-HIV
chr17-47423325-47424200	0.179448843948919	0.763019557273388	0.01	0.005	1	CD14_Monocyte	CD14 Monocyte	Post-HIV vs Pre-HIV
chr6-35449239-35449736	0.179463653048717	0.292050579254782	0.074	0.055	1	CD14_Monocyte	CD14 Monocyte	Post-HIV vs Pre-HIV
chr1-147544790-147545466	0.179464178676049	0.182862871468714	0.018	0.014	1	CD14_Monocyte	CD14 Monocyte	Post-HIV vs Pre-HIV
chr17-4043418-4044272	0.179465073392728	0.0816178525795603	0.01	0.009	1	CD14_Monocyte	CD14 Monocyte	Post-HIV vs Pre-HIV
chr6-42774384-42775601	0.179474140505097	0.0815297274686526	0.177	0.154	1	CD14_Monocyte	CD14 Monocyte	Post-HIV vs Pre-HIV
chr1-43833661-43835409	0.179480618753298	0.0967874003603479	0.095	0.082	1	CD14_Monocyte	CD14 Monocyte	Post-HIV vs Pre-HIV
chr6-89323331-89324028	0.179480648252417	0.304999758090578	0.051	0.04	1	CD14_Monocyte	CD14 Monocyte	Post-HIV vs Pre-HIV
chr3-58187523-58188063	0.179491995607723	0.00787175479296165	0.053	0.049	1	CD14_Monocyte	CD14 Monocyte	Post-HIV vs Pre-HIV
chr1-69910775-69911823	0.179530387269886	-0.113657602311592	0.066	0.068	1	CD14_Monocyte	CD14 Monocyte	Post-HIV vs Pre-HIV
chr10-1055417-1057651	0.179547050958186	0.215666171190255	0.348	0.276	1	CD14_Monocyte	CD14 Monocyte	Post-HIV vs Pre-HIV
chr12-42143430-42145512	0.179568004036713	0.0763747792721595	0.341	0.293	1	CD14_Monocyte	CD14 Monocyte	Post-HIV vs Pre-HIV
chr4-101596484-101597519	0.179571635082101	-0.0116555120390336	0.021	0.02	1	CD14_Monocyte	CD14 Monocyte	Post-HIV vs Pre-HIV
chr7-36742638-36743611	0.179618545298634	0.1643962600644	0.181	0.152	1	CD14_Monocyte	CD14 Monocyte	Post-HIV vs Pre-HIV
chr12-26770143-26770759	0.179623648779609	0.486693035158065	0.017	0.012	1	CD14_Monocyte	CD14 Monocyte	Post-HIV vs Pre-HIV
chr9-137606898-137607477	0.179633248022625	0.387372996830039	0.064	0.046	1	CD14_Monocyte	CD14 Monocyte	Post-HIV vs Pre-HIV
chrX-135051131-135052536	0.17963539446636	0.0690929363676573	0.182	0.158	1	CD14_Monocyte	CD14 Monocyte	Post-HIV vs Pre-HIV
chr7-142482347-142483638	0.179646269195507	0.382948275624599	0.046	0.033	1	CD14_Monocyte	CD14 Monocyte	Post-HIV vs Pre-HIV
chr6-30357296-30358334	0.179665585443694	0.443653129931991	0.027	0.018	1	CD14_Monocyte	CD14 Monocyte	Post-HIV vs Pre-HIV
chr15-93225132-93226108	0.179679427675706	0.0205441069615733	0.063	0.058	1	CD14_Monocyte	CD14 Monocyte	Post-HIV vs Pre-HIV
chr9-91714295-91714728	0.179683169629961	0.0170953374525933	0.01	0.009	1	CD14_Monocyte	CD14 Monocyte	Post-HIV vs Pre-HIV
chr2-70900064-70901761	0.179685620051141	0.385425679053955	0.036	0.025	1	CD14_Monocyte	CD14 Monocyte	Post-HIV vs Pre-HIV
chr2-24122871-24124177	0.179690495168282	0.170598199324479	0.182	0.147	1	CD14_Monocyte	CD14 Monocyte	Post-HIV vs Pre-HIV
chr20-62814225-62814489	0.179703225983531	0.396785747473991	0.01	0.007	1	CD14_Monocyte	CD14 Monocyte	Post-HIV vs Pre-HIV
chr2-11729406-11730249	0.179726737251673	-0.133160348231789	0.011	0.012	1	CD14_Monocyte	CD14 Monocyte	Post-HIV vs Pre-HIV
chr11-73528106-73528925	0.179730879693552	0.417785968738797	0.028	0.019	1	CD14_Monocyte	CD14 Monocyte	Post-HIV vs Pre-HIV
chr10-25820711-25821624	0.179733115420513	-0.0143901914279558	0.014	0.013	1	CD14_Monocyte	CD14 Monocyte	Post-HIV vs Pre-HIV
chr10-22825574-22826091	0.179764395265452	-0.0812571556994248	0.01	0.01	1	CD14_Monocyte	CD14 Monocyte	Post-HIV vs Pre-HIV
chr22-23715813-23716217	0.179795936472543	-0.00265036637457117	0.017	0.016	1	CD14_Monocyte	CD14 Monocyte	Post-HIV vs Pre-HIV
chr2-46097488-46098345	0.179798612496452	0.319988198362332	0.028	0.022	1	CD14_Monocyte	CD14 Monocyte	Post-HIV vs Pre-HIV
chr2-12071001-12071692	0.179808247872922	0.103401409239915	0.021	0.019	1	CD14_Monocyte	CD14 Monocyte	Post-HIV vs Pre-HIV
chr1-172429134-172429662	0.179815260393665	-0.00945190104029958	0.011	0.01	1	CD14_Monocyte	CD14 Monocyte	Post-HIV vs Pre-HIV
chr4-83022480-83023413	0.179815844456385	0.36263516295353	0.048	0.036	1	CD14_Monocyte	CD14 Monocyte	Post-HIV vs Pre-HIV
chr6-6569046-6569615	0.179847150432193	0.398384188613583	0.013	0.01	1	CD14_Monocyte	CD14 Monocyte	Post-HIV vs Pre-HIV
chr10-111016947-111017625	0.179849834770317	0.411547209753022	0.032	0.022	1	CD14_Monocyte	CD14 Monocyte	Post-HIV vs Pre-HIV
chr18-21602089-21602577	0.179891953952534	0.238890571906723	0.08	0.064	1	CD14_Monocyte	CD14 Monocyte	Post-HIV vs Pre-HIV
chr16-58235889-58237081	0.179909296002852	0.39975514133507	0.044	0.031	1	CD14_Monocyte	CD14 Monocyte	Post-HIV vs Pre-HIV
chr15-66404288-66404776	0.179912551737728	0.469699443925881	0.013	0.009	1	CD14_Monocyte	CD14 Monocyte	Post-HIV vs Pre-HIV
chr20-57464588-57465261	0.179923741214348	0.0651174411300897	0.058	0.053	1	CD14_Monocyte	CD14 Monocyte	Post-HIV vs Pre-HIV
chr15-58864669-58865610	0.179934643468016	0.519868169531919	0.027	0.018	1	CD14_Monocyte	CD14 Monocyte	Post-HIV vs Pre-HIV
chr12-4174415-4174729	0.179946302785639	-0.133005901383354	0.009	0.01	1	CD14_Monocyte	CD14 Monocyte	Post-HIV vs Pre-HIV
chr4-82903795-82904064	0.179946794471256	0.591448969047882	0.024	0.015	1	CD14_Monocyte	CD14 Monocyte	Post-HIV vs Pre-HIV
chr16-90046523-90048659	0.179964148777488	0.444357799057486	0.06	0.04	1	CD14_Monocyte	CD14 Monocyte	Post-HIV vs Pre-HIV
chr5-59380254-59380795	0.179971084064005	0.426244064559997	0.013	0.009	1	CD14_Monocyte	CD14 Monocyte	Post-HIV vs Pre-HIV
chr6-146027776-146028678	0.179985209550275	0.38275837562164	0.011	0.008	1	CD14_Monocyte	CD14 Monocyte	Post-HIV vs Pre-HIV
chr10-99869596-99870741	0.17999293308803	0.38887720543419	0.013	0.009	1	CD14_Monocyte	CD14 Monocyte	Post-HIV vs Pre-HIV
chr6-88908575-88909453	0.18000034553723	0.635376594909248	0.016	0.01	1	CD14_Monocyte	CD14 Monocyte	Post-HIV vs Pre-HIV
chr20-5143106-5144138	0.180008790322093	0.381495671366445	0.049	0.036	1	CD14_Monocyte	CD14 Monocyte	Post-HIV vs Pre-HIV
chr17-43998518-43998859	0.180021146788605	0.554083799660533	0.018	0.012	1	CD14_Monocyte	CD14 Monocyte	Post-HIV vs Pre-HIV
chrX-112669721-112670220	0.180022133345521	-0.0314221764021489	0.01	0.01	1	CD14_Monocyte	CD14 Monocyte	Post-HIV vs Pre-HIV
chr1-113898126-113898639	0.180038872896021	0.0713858926918634	0.024	0.021	1	CD14_Monocyte	CD14 Monocyte	Post-HIV vs Pre-HIV
chr12-104063514-104065330	0.180070453972386	0.205090558707235	0.295	0.234	1	CD14_Monocyte	CD14 Monocyte	Post-HIV vs Pre-HIV
chr12-51242040-51242505	0.180080269227689	0.217539886859084	0.106	0.085	1	CD14_Monocyte	CD14 Monocyte	Post-HIV vs Pre-HIV
chr8-27412883-27413833	0.180087942126658	0.510332837659609	0.018	0.011	1	CD14_Monocyte	CD14 Monocyte	Post-HIV vs Pre-HIV
chr12-32476408-32476719	0.180097083356368	0.00986866709839163	0.017	0.016	1	CD14_Monocyte	CD14 Monocyte	Post-HIV vs Pre-HIV
chr1-221172696-221173177	0.180097794690597	0.0240443607978307	0.019	0.018	1	CD14_Monocyte	CD14 Monocyte	Post-HIV vs Pre-HIV
chr5-76378834-76379651	0.180128920382062	0.0181631936934803	0.015	0.014	1	CD14_Monocyte	CD14 Monocyte	Post-HIV vs Pre-HIV
chr6-149233903-149234933	0.180155931171353	0.349866832115094	0.032	0.023	1	CD14_Monocyte	CD14 Monocyte	Post-HIV vs Pre-HIV
chr6-2193000-2193462	0.180162848567513	-0.184040013897635	0.009	0.01	1	CD14_Monocyte	CD14 Monocyte	Post-HIV vs Pre-HIV
chrX-148500139-148501734	0.180180597423868	0.209809519695079	0.059	0.048	1	CD14_Monocyte	CD14 Monocyte	Post-HIV vs Pre-HIV
chr3-142148504-142149926	0.180203720321335	0.231648049192451	0.212	0.164	1	CD14_Monocyte	CD14 Monocyte	Post-HIV vs Pre-HIV
chr8-8345426-8347396	0.180207867557546	0.354733481383388	0.081	0.059	1	CD14_Monocyte	CD14 Monocyte	Post-HIV vs Pre-HIV
chr19-18542602-18544486	0.180232359631198	0.108907477091324	0.242	0.203	1	CD14_Monocyte	CD14 Monocyte	Post-HIV vs Pre-HIV
chr14-67487806-67489103	0.180237863530722	0.0940218884505732	0.101	0.086	1	CD14_Monocyte	CD14 Monocyte	Post-HIV vs Pre-HIV
chr1-100027933-100029322	0.180242411496919	0.0287585393674563	0.015	0.014	1	CD14_Monocyte	CD14 Monocyte	Post-HIV vs Pre-HIV
chr11-64767422-64768086	0.180252607310617	0.309472080089616	0.063	0.047	1	CD14_Monocyte	CD14 Monocyte	Post-HIV vs Pre-HIV
chr4-74330161-74330819	0.180287592743754	0.49732325706978	0.032	0.022	1	CD14_Monocyte	CD14 Monocyte	Post-HIV vs Pre-HIV
chr1-236141391-236143728	0.180289304832244	0.336825258217857	0.146	0.107	1	CD14_Monocyte	CD14 Monocyte	Post-HIV vs Pre-HIV
chr16-85616426-85617317	0.180289926579037	0.12242782116539	0.139	0.118	1	CD14_Monocyte	CD14 Monocyte	Post-HIV vs Pre-HIV
chr19-43788963-43789345	0.180301900536256	0.456466182665884	0.013	0.009	1	CD14_Monocyte	CD14 Monocyte	Post-HIV vs Pre-HIV
chr21-44800886-44802664	0.180304268923036	0.252089711097361	0.211	0.163	1	CD14_Monocyte	CD14 Monocyte	Post-HIV vs Pre-HIV
chr7-50307042-50307571	0.180306214523138	0.597924933124292	0.021	0.013	1	CD14_Monocyte	CD14 Monocyte	Post-HIV vs Pre-HIV
chr2-200372970-200374561	0.180310012102096	0.455368444325643	0.02	0.014	1	CD14_Monocyte	CD14 Monocyte	Post-HIV vs Pre-HIV
chr15-100519907-100520843	0.180315870160401	0.0437784282696891	0.053	0.048	1	CD14_Monocyte	CD14 Monocyte	Post-HIV vs Pre-HIV
chr20-1569216-1569984	0.180343527704809	0.296144788848617	0.092	0.071	1	CD14_Monocyte	CD14 Monocyte	Post-HIV vs Pre-HIV
chr1-235067424-235068182	0.180355263859985	0.404111441405415	0.07	0.05	1	CD14_Monocyte	CD14 Monocyte	Post-HIV vs Pre-HIV
chr2-61044227-61045564	0.180359263847252	0.0434452073449068	0.023	0.021	1	CD14_Monocyte	CD14 Monocyte	Post-HIV vs Pre-HIV
chr16-1469482-1470230	0.180370823268559	0.258783434867173	0.148	0.116	1	CD14_Monocyte	CD14 Monocyte	Post-HIV vs Pre-HIV
chr17-76485532-76486074	0.180373070564128	0.0680249548073117	0.033	0.03	1	CD14_Monocyte	CD14 Monocyte	Post-HIV vs Pre-HIV
chr2-96962121-96963493	0.180378900281318	0.165986879550788	0.022	0.018	1	CD14_Monocyte	CD14 Monocyte	Post-HIV vs Pre-HIV
chr14-60151355-60152720	0.180383698258843	0.189212468211601	0.183	0.15	1	CD14_Monocyte	CD14 Monocyte	Post-HIV vs Pre-HIV
chr18-9829152-9829355	0.180387059241828	0.619283403746793	0.011	0.007	1	CD14_Monocyte	CD14 Monocyte	Post-HIV vs Pre-HIV
chr19-4562029-4562533	0.180389607125579	0.223990384249464	0.165	0.133	1	CD14_Monocyte	CD14 Monocyte	Post-HIV vs Pre-HIV
chr15-31320056-31320388	0.180391703260006	0.423178178444931	0.015	0.01	1	CD14_Monocyte	CD14 Monocyte	Post-HIV vs Pre-HIV
chr6-31180181-31180999	0.180410620876824	0.00671653164363306	0.085	0.078	1	CD14_Monocyte	CD14 Monocyte	Post-HIV vs Pre-HIV
chr7-26397694-26399506	0.180412164613222	0.129570061825927	0.182	0.152	1	CD14_Monocyte	CD14 Monocyte	Post-HIV vs Pre-HIV
chr18-26719640-26720244	0.180419229513023	0.367901338775658	0.037	0.027	1	CD14_Monocyte	CD14 Monocyte	Post-HIV vs Pre-HIV
chr11-60909872-60910592	0.180432230600354	0.285871851838833	0.088	0.068	1	CD14_Monocyte	CD14 Monocyte	Post-HIV vs Pre-HIV
chr4-26377601-26378346	0.180437209895546	0.0825165538707933	0.036	0.032	1	CD14_Monocyte	CD14 Monocyte	Post-HIV vs Pre-HIV
chr3-39146063-39146310	0.180441326109793	0.239088273730863	0.084	0.067	1	CD14_Monocyte	CD14 Monocyte	Post-HIV vs Pre-HIV
chr6-125748741-125749957	0.180453439329163	0.245904597834136	0.243	0.187	1	CD14_Monocyte	CD14 Monocyte	Post-HIV vs Pre-HIV
chr12-122067600-122068451	0.18045845195446	-0.00576385462495388	0.011	0.01	1	CD14_Monocyte	CD14 Monocyte	Post-HIV vs Pre-HIV
chr9-75108557-75108987	0.180463967696442	0.32334511611189	0.034	0.026	1	CD14_Monocyte	CD14 Monocyte	Post-HIV vs Pre-HIV
chr7-80078017-80078746	0.180466135529272	-0.0149559177761267	0.011	0.01	1	CD14_Monocyte	CD14 Monocyte	Post-HIV vs Pre-HIV
chr7-76302117-76304303	0.180478455838695	0.271425009846856	0.162	0.123	1	CD14_Monocyte	CD14 Monocyte	Post-HIV vs Pre-HIV
chr1-6198720-6200138	0.180478994874942	0.0752192812688766	0.293	0.249	1	CD14_Monocyte	CD14 Monocyte	Post-HIV vs Pre-HIV
chr6-42513968-42515123	0.180490222053839	0.115639412793567	0.05	0.044	1	CD14_Monocyte	CD14 Monocyte	Post-HIV vs Pre-HIV
chr1-156481526-156481867	0.180493896154547	0.827544769054937	0.01	0.005	1	CD14_Monocyte	CD14 Monocyte	Post-HIV vs Pre-HIV
chr1-6414189-6414690	0.180516378447299	0.757135278162061	0.01	0.005	1	CD14_Monocyte	CD14 Monocyte	Post-HIV vs Pre-HIV
chr11-69642629-69643634	0.180529745729048	0.317818082142463	0.116	0.086	1	CD14_Monocyte	CD14 Monocyte	Post-HIV vs Pre-HIV
chr22-25759463-25760280	0.180533517503983	0.0205423527283553	0.029	0.027	1	CD14_Monocyte	CD14 Monocyte	Post-HIV vs Pre-HIV
chr15-85703189-85703631	0.180542372899993	0.428703892127031	0.013	0.009	1	CD14_Monocyte	CD14 Monocyte	Post-HIV vs Pre-HIV
chr17-42428225-42428758	0.180550535549807	0.411830833446305	0.021	0.015	1	CD14_Monocyte	CD14 Monocyte	Post-HIV vs Pre-HIV
chr10-3775703-3776500	0.180555822020054	0.288798806973941	0.103	0.079	1	CD14_Monocyte	CD14 Monocyte	Post-HIV vs Pre-HIV
chr3-48187352-48188935	0.18057309028421	0.0830654508148212	0.306	0.26	1	CD14_Monocyte	CD14 Monocyte	Post-HIV vs Pre-HIV
chr9-136239413-136240253	0.180629334764185	0.0749147906487444	0.013	0.011	1	CD14_Monocyte	CD14 Monocyte	Post-HIV vs Pre-HIV
chr1-93014002-93014535	0.18064781237889	0.531246677476421	0.018	0.012	1	CD14_Monocyte	CD14 Monocyte	Post-HIV vs Pre-HIV
chr13-33367824-33368479	0.180648506602238	0.0830474437061013	0.036	0.032	1	CD14_Monocyte	CD14 Monocyte	Post-HIV vs Pre-HIV
chr2-101706535-101707115	0.180662087537556	0.797346313150099	0.011	0.006	1	CD14_Monocyte	CD14 Monocyte	Post-HIV vs Pre-HIV
chr12-16353520-16353990	0.180667560394265	0.395453558835812	0.025	0.018	1	CD14_Monocyte	CD14 Monocyte	Post-HIV vs Pre-HIV
chr15-45166458-45167738	0.180680327177511	0.135601042754302	0.246	0.203	1	CD14_Monocyte	CD14 Monocyte	Post-HIV vs Pre-HIV
chr9-109118660-109120317	0.180695471759492	0.0709192154390645	0.322	0.277	1	CD14_Monocyte	CD14 Monocyte	Post-HIV vs Pre-HIV
chr17-45261222-45262450	0.18070235707986	0.2893217310086	0.081	0.06	1	CD14_Monocyte	CD14 Monocyte	Post-HIV vs Pre-HIV
chr1-22075563-22076241	0.180725953026143	0.0951385837884851	0.049	0.043	1	CD14_Monocyte	CD14 Monocyte	Post-HIV vs Pre-HIV
chr10-132411513-132411802	0.180730805355758	0.470235414497292	0.015	0.01	1	CD14_Monocyte	CD14 Monocyte	Post-HIV vs Pre-HIV
chr7-25925940-25926459	0.180740593520725	0.414133758129016	0.017	0.012	1	CD14_Monocyte	CD14 Monocyte	Post-HIV vs Pre-HIV
chr3-197186752-197187346	0.180752252047052	0.322302214327908	0.024	0.018	1	CD14_Monocyte	CD14 Monocyte	Post-HIV vs Pre-HIV
chr19-54370259-54370783	0.180776246404571	0.352812485362326	0.019	0.014	1	CD14_Monocyte	CD14 Monocyte	Post-HIV vs Pre-HIV
chr11-93541787-93543703	0.180776858007549	0.27371569817362	0.265	0.207	1	CD14_Monocyte	CD14 Monocyte	Post-HIV vs Pre-HIV
chr2-55099327-55100501	0.180805172169011	0.0952454019344966	0.057	0.05	1	CD14_Monocyte	CD14 Monocyte	Post-HIV vs Pre-HIV
chr1-26690024-26690465	0.180827437157032	0.0858392430546484	0.037	0.033	1	CD14_Monocyte	CD14 Monocyte	Post-HIV vs Pre-HIV
chr16-87793604-87794195	0.18083523019023	0.492418895819519	0.018	0.013	1	CD14_Monocyte	CD14 Monocyte	Post-HIV vs Pre-HIV
chr11-2212955-2213821	0.180845538793037	0.0771229109876117	0.014	0.013	1	CD14_Monocyte	CD14 Monocyte	Post-HIV vs Pre-HIV
chr5-73898788-73899716	0.180847642971345	-0.163158261251143	0.012	0.012	1	CD14_Monocyte	CD14 Monocyte	Post-HIV vs Pre-HIV
chr8-144427467-144430111	0.180863023981003	0.212260672957045	0.359	0.287	1	CD14_Monocyte	CD14 Monocyte	Post-HIV vs Pre-HIV
chr12-57279957-57280757	0.180894702919516	0.690239220901103	0.011	0.007	1	CD14_Monocyte	CD14 Monocyte	Post-HIV vs Pre-HIV
chr22-39236267-39236776	0.180898775217028	0.0766464155004503	0.013	0.012	1	CD14_Monocyte	CD14 Monocyte	Post-HIV vs Pre-HIV
chr12-92898321-92900010	0.180919802154535	0.364343419406258	0.037	0.027	1	CD14_Monocyte	CD14 Monocyte	Post-HIV vs Pre-HIV
chr15-55845938-55846443	0.180921777211074	0.507616217803017	0.015	0.01	1	CD14_Monocyte	CD14 Monocyte	Post-HIV vs Pre-HIV
chr15-40746138-40746803	0.180926042584792	0.474165161351718	0.024	0.017	1	CD14_Monocyte	CD14 Monocyte	Post-HIV vs Pre-HIV
chr13-79194110-79194919	0.180959278229382	-0.0457652999718974	0.011	0.011	1	CD14_Monocyte	CD14 Monocyte	Post-HIV vs Pre-HIV
chr17-57004700-57005509	0.18096260002245	-0.047703281545358	0.01	0.009	1	CD14_Monocyte	CD14 Monocyte	Post-HIV vs Pre-HIV
chr9-135343717-135344289	0.180993205169912	0.530942038915623	0.01	0.007	1	CD14_Monocyte	CD14 Monocyte	Post-HIV vs Pre-HIV
chr7-131513196-131513868	0.181006650650161	0.0751989730482681	0.055	0.049	1	CD14_Monocyte	CD14 Monocyte	Post-HIV vs Pre-HIV
chr8-26455844-26456525	0.181044804523224	-0.117494769670395	0.052	0.053	1	CD14_Monocyte	CD14 Monocyte	Post-HIV vs Pre-HIV
chr6-159691087-159691522	0.181061603071163	0.203092614870326	0.151	0.123	1	CD14_Monocyte	CD14 Monocyte	Post-HIV vs Pre-HIV
chr7-73521405-73523005	0.181067096325105	0.0723119443821602	0.369	0.318	1	CD14_Monocyte	CD14 Monocyte	Post-HIV vs Pre-HIV
chr11-94725989-94726756	0.181069430638289	-0.16185681678075	0.018	0.018	1	CD14_Monocyte	CD14 Monocyte	Post-HIV vs Pre-HIV
chr4-48577982-48578903	0.18107346186858	0.0116558496206927	0.046	0.043	1	CD14_Monocyte	CD14 Monocyte	Post-HIV vs Pre-HIV
chr5-88683556-88683952	0.181117446705786	0.565033049497856	0.014	0.009	1	CD14_Monocyte	CD14 Monocyte	Post-HIV vs Pre-HIV
chr13-26221303-26222814	0.181134672111873	0.186989143796168	0.305	0.242	1	CD14_Monocyte	CD14 Monocyte	Post-HIV vs Pre-HIV
chr12-101811365-101811704	0.181141873130055	0.608874490732936	0.012	0.007	1	CD14_Monocyte	CD14 Monocyte	Post-HIV vs Pre-HIV
chr12-48336111-48336731	0.181173382966554	-0.0786265399343056	0.011	0.012	1	CD14_Monocyte	CD14 Monocyte	Post-HIV vs Pre-HIV
chr3-44624337-44625819	0.181182934919026	0.146878648937304	0.042	0.035	1	CD14_Monocyte	CD14 Monocyte	Post-HIV vs Pre-HIV
chr10-19993524-19994536	0.181210603666297	0.081810591998952	0.026	0.023	1	CD14_Monocyte	CD14 Monocyte	Post-HIV vs Pre-HIV
chr9-114487255-114487929	0.18121472693032	0.319471104913132	0.058	0.043	1	CD14_Monocyte	CD14 Monocyte	Post-HIV vs Pre-HIV
chr2-102238220-102238703	0.181217148953513	0.519043645825534	0.052	0.035	1	CD14_Monocyte	CD14 Monocyte	Post-HIV vs Pre-HIV
chr2-101327789-101329494	0.181228329576196	0.186171142840586	0.246	0.202	1	CD14_Monocyte	CD14 Monocyte	Post-HIV vs Pre-HIV
chr13-44437724-44438264	0.181233317840672	0.378467168098769	0.041	0.03	1	CD14_Monocyte	CD14 Monocyte	Post-HIV vs Pre-HIV
chr22-17655154-17655874	0.181234015106111	-0.0285985487731875	0.021	0.02	1	CD14_Monocyte	CD14 Monocyte	Post-HIV vs Pre-HIV
chr11-21625487-21626558	0.181249247560104	0.0794351947300309	0.117	0.105	1	CD14_Monocyte	CD14 Monocyte	Post-HIV vs Pre-HIV
chr10-103712401-103713398	0.181249776868079	0.343270240538579	0.047	0.035	1	CD14_Monocyte	CD14 Monocyte	Post-HIV vs Pre-HIV
chr1-204461118-204462219	0.181252598745219	0.0195369054234398	0.015	0.014	1	CD14_Monocyte	CD14 Monocyte	Post-HIV vs Pre-HIV
chr14-61473998-61474347	0.181271525053661	0.544472462145202	0.027	0.017	1	CD14_Monocyte	CD14 Monocyte	Post-HIV vs Pre-HIV
chr20-40265783-40266427	0.181276483515103	0.54377827661558	0.017	0.011	1	CD14_Monocyte	CD14 Monocyte	Post-HIV vs Pre-HIV
chr20-49533981-49535587	0.181277088717385	0.329454258460333	0.03	0.022	1	CD14_Monocyte	CD14 Monocyte	Post-HIV vs Pre-HIV
chr10-98361011-98361699	0.181285153994484	0.469919067564597	0.019	0.014	1	CD14_Monocyte	CD14 Monocyte	Post-HIV vs Pre-HIV
chr3-183298616-183299236	0.181302444917385	0.260504864294127	0.088	0.069	1	CD14_Monocyte	CD14 Monocyte	Post-HIV vs Pre-HIV
chr2-102841061-102841574	0.181332668818985	0.763296562321006	0.012	0.006	1	CD14_Monocyte	CD14 Monocyte	Post-HIV vs Pre-HIV
chr2-106581673-106582862	0.181332787610089	0.0455024814538718	0.075	0.068	1	CD14_Monocyte	CD14 Monocyte	Post-HIV vs Pre-HIV
chrX-30612245-30614147	0.181360210210942	0.213061785660412	0.141	0.114	1	CD14_Monocyte	CD14 Monocyte	Post-HIV vs Pre-HIV
chr6-33589713-33589937	0.181364512675985	0.799441769686448	0.01	0.005	1	CD14_Monocyte	CD14 Monocyte	Post-HIV vs Pre-HIV
chr12-52867383-52867976	0.181372774454797	0.0686542066052263	0.068	0.061	1	CD14_Monocyte	CD14 Monocyte	Post-HIV vs Pre-HIV
chr6-36911636-36913263	0.181375112653609	0.0864074894034879	0.021	0.018	1	CD14_Monocyte	CD14 Monocyte	Post-HIV vs Pre-HIV
chr21-35026189-35028151	0.181383609308956	0.23616785788858	0.183	0.14	1	CD14_Monocyte	CD14 Monocyte	Post-HIV vs Pre-HIV
chr5-143322164-143322775	0.18138658047284	-0.112398767408763	0.012	0.012	1	CD14_Monocyte	CD14 Monocyte	Post-HIV vs Pre-HIV
chr12-116507945-116509184	0.181408366169521	0.426120187131887	0.06	0.042	1	CD14_Monocyte	CD14 Monocyte	Post-HIV vs Pre-HIV
chr21-25801003-25801891	0.181415296547577	0.0591592681467943	0.082	0.073	1	CD14_Monocyte	CD14 Monocyte	Post-HIV vs Pre-HIV
chr15-68252760-68253247	0.181424662767667	0.385594428552926	0.028	0.02	1	CD14_Monocyte	CD14 Monocyte	Post-HIV vs Pre-HIV
chr10-100364691-100365195	0.181453070031531	0.0326335600666225	0.015	0.014	1	CD14_Monocyte	CD14 Monocyte	Post-HIV vs Pre-HIV
chr4-9531767-9533104	0.181454403242839	0.177226647047558	0.113	0.093	1	CD14_Monocyte	CD14 Monocyte	Post-HIV vs Pre-HIV
chr1-120123891-120124439	0.181456334957671	0.387551414680631	0.031	0.023	1	CD14_Monocyte	CD14 Monocyte	Post-HIV vs Pre-HIV
chr1-66420138-66420576	0.181462741367382	0.107983012217711	0.027	0.024	1	CD14_Monocyte	CD14 Monocyte	Post-HIV vs Pre-HIV
chr16-50261656-50262101	0.181476155341308	0.691771751183238	0.011	0.007	1	CD14_Monocyte	CD14 Monocyte	Post-HIV vs Pre-HIV
chr15-40768841-40770147	0.18149441802008	0.164699326166777	0.105	0.087	1	CD14_Monocyte	CD14 Monocyte	Post-HIV vs Pre-HIV
chr10-97869068-97869987	0.181498577849628	0.121941386301536	0.033	0.028	1	CD14_Monocyte	CD14 Monocyte	Post-HIV vs Pre-HIV
chr19-32976289-32976518	0.181509208225727	0.411596086311928	0.025	0.018	1	CD14_Monocyte	CD14 Monocyte	Post-HIV vs Pre-HIV
chr4-89294220-89295241	0.181510571694581	0.199202100114977	0.044	0.035	1	CD14_Monocyte	CD14 Monocyte	Post-HIV vs Pre-HIV
chr17-50534203-50534557	0.181534833680221	0.674787896605993	0.011	0.006	1	CD14_Monocyte	CD14 Monocyte	Post-HIV vs Pre-HIV
chr6-155223703-155224853	0.181555131977838	0.317805752648173	0.091	0.068	1	CD14_Monocyte	CD14 Monocyte	Post-HIV vs Pre-HIV
chr7-128343150-128344144	0.181558017811511	0.197279812782715	0.206	0.164	1	CD14_Monocyte	CD14 Monocyte	Post-HIV vs Pre-HIV
chr19-44946958-44947320	0.181562755412988	0.0583164608005688	0.014	0.012	1	CD14_Monocyte	CD14 Monocyte	Post-HIV vs Pre-HIV
chr1-115595528-115596142	0.181565876018512	0.624878117614116	0.01	0.006	1	CD14_Monocyte	CD14 Monocyte	Post-HIV vs Pre-HIV
chr18-48813539-48815458	0.181575367974518	0.102776438684407	0.119	0.103	1	CD14_Monocyte	CD14 Monocyte	Post-HIV vs Pre-HIV
chr19-49420981-49421345	0.181582316207453	0.142586088371072	0.041	0.035	1	CD14_Monocyte	CD14 Monocyte	Post-HIV vs Pre-HIV
chr15-40095387-40095675	0.181632013924972	-0.049370289464381	0.01	0.009	1	CD14_Monocyte	CD14 Monocyte	Post-HIV vs Pre-HIV
chr19-48738392-48739674	0.181644353688845	0.30271547398835	0.148	0.107	1	CD14_Monocyte	CD14 Monocyte	Post-HIV vs Pre-HIV
chr6-37039231-37040256	0.181647514318117	0.297561636380669	0.056	0.043	1	CD14_Monocyte	CD14 Monocyte	Post-HIV vs Pre-HIV
chr3-46209646-46209980	0.181660535566577	0.358442848683077	0.049	0.037	1	CD14_Monocyte	CD14 Monocyte	Post-HIV vs Pre-HIV
chr10-110118614-110119430	0.181667437971934	0.496111946691071	0.012	0.008	1	CD14_Monocyte	CD14 Monocyte	Post-HIV vs Pre-HIV
chr18-47175311-47176563	0.181682015113259	0.228418505185905	0.178	0.139	1	CD14_Monocyte	CD14 Monocyte	Post-HIV vs Pre-HIV
chr11-4636713-4637574	0.181692836173065	0.313297934971611	0.028	0.021	1	CD14_Monocyte	CD14 Monocyte	Post-HIV vs Pre-HIV
chr17-78213354-78214715	0.181698720330078	0.215941184493069	0.188	0.147	1	CD14_Monocyte	CD14 Monocyte	Post-HIV vs Pre-HIV
chr1-61049697-61051298	0.181706444669182	0.265073117978719	0.168	0.128	1	CD14_Monocyte	CD14 Monocyte	Post-HIV vs Pre-HIV
chr3-30585929-30586817	0.181708665457164	0.423436479308928	0.021	0.015	1	CD14_Monocyte	CD14 Monocyte	Post-HIV vs Pre-HIV
chr21-44064920-44066403	0.181713240863111	0.339222733782739	0.049	0.035	1	CD14_Monocyte	CD14 Monocyte	Post-HIV vs Pre-HIV
chr13-40960567-40961594	0.181720714994256	0.0654072856500414	0.06	0.053	1	CD14_Monocyte	CD14 Monocyte	Post-HIV vs Pre-HIV
chr1-2283947-2284761	0.181742600022236	0.57857439385586	0.022	0.014	1	CD14_Monocyte	CD14 Monocyte	Post-HIV vs Pre-HIV
chr17-18247308-18247634	0.181753807963843	0.546595574723392	0.019	0.012	1	CD14_Monocyte	CD14 Monocyte	Post-HIV vs Pre-HIV
chr1-12046682-12047976	0.181767663737602	0.0788666460151655	0.011	0.01	1	CD14_Monocyte	CD14 Monocyte	Post-HIV vs Pre-HIV
chr10-45418457-45419929	0.181772105740056	0.272254317001664	0.156	0.119	1	CD14_Monocyte	CD14 Monocyte	Post-HIV vs Pre-HIV
chr7-28102758-28103192	0.181776543191863	0.48322433888776	0.019	0.013	1	CD14_Monocyte	CD14 Monocyte	Post-HIV vs Pre-HIV
chr16-29710007-29710667	0.181779448768255	0.424118301116238	0.054	0.037	1	CD14_Monocyte	CD14 Monocyte	Post-HIV vs Pre-HIV
chr1-161214183-161214721	0.181782786006377	0.344450268782327	0.077	0.057	1	CD14_Monocyte	CD14 Monocyte	Post-HIV vs Pre-HIV
chr2-39377206-39377946	0.181787737192031	0.387303740397971	0.04	0.029	1	CD14_Monocyte	CD14 Monocyte	Post-HIV vs Pre-HIV
chr3-138907400-138907863	0.181795495020217	0.324586488001485	0.015	0.012	1	CD14_Monocyte	CD14 Monocyte	Post-HIV vs Pre-HIV
chr1-54405015-54405578	0.181796438215205	0.46963937851953	0.045	0.03	1	CD14_Monocyte	CD14 Monocyte	Post-HIV vs Pre-HIV
chr10-133318408-133319178	0.181806271110562	0.294199972895242	0.093	0.07	1	CD14_Monocyte	CD14 Monocyte	Post-HIV vs Pre-HIV
chr9-129058020-129058627	0.181807105491147	0.281011477035213	0.058	0.045	1	CD14_Monocyte	CD14 Monocyte	Post-HIV vs Pre-HIV
chr10-119208934-119209744	0.181808855275484	0.352561373380842	0.063	0.045	1	CD14_Monocyte	CD14 Monocyte	Post-HIV vs Pre-HIV
chr4-185208961-185210841	0.181814630817847	0.40867354854424	0.114	0.078	1	CD14_Monocyte	CD14 Monocyte	Post-HIV vs Pre-HIV
chr2-196291587-196292817	0.181817381789872	0.0388194336664531	0.012	0.011	1	CD14_Monocyte	CD14 Monocyte	Post-HIV vs Pre-HIV
chr7-106270513-106270782	0.181827318602047	0.561357969944036	0.022	0.014	1	CD14_Monocyte	CD14 Monocyte	Post-HIV vs Pre-HIV
chr6-6556073-6557276	0.181834346043171	0.364713019811632	0.052	0.038	1	CD14_Monocyte	CD14 Monocyte	Post-HIV vs Pre-HIV
chr12-96109652-96110367	0.181835867641334	0.485600105220978	0.012	0.008	1	CD14_Monocyte	CD14 Monocyte	Post-HIV vs Pre-HIV
chr6-159031412-159032292	0.181842042095029	0.135773357633544	0.053	0.046	1	CD14_Monocyte	CD14 Monocyte	Post-HIV vs Pre-HIV
chr21-44871809-44872198	0.181850222026157	0.385219426249251	0.055	0.039	1	CD14_Monocyte	CD14 Monocyte	Post-HIV vs Pre-HIV
chr22-32148360-32148688	0.181883989828756	-0.053119901786419	0.016	0.016	1	CD14_Monocyte	CD14 Monocyte	Post-HIV vs Pre-HIV
chr15-65772791-65774105	0.181888697592493	0.107980640826316	0.018	0.015	1	CD14_Monocyte	CD14 Monocyte	Post-HIV vs Pre-HIV
chr12-92513317-92513724	0.181895496882088	0.458138898246701	0.024	0.017	1	CD14_Monocyte	CD14 Monocyte	Post-HIV vs Pre-HIV
chr12-9670762-9671708	0.181898782161764	0.0271917862873918	0.01	0.008	1	CD14_Monocyte	CD14 Monocyte	Post-HIV vs Pre-HIV
chr8-141346581-141347275	0.181911053795451	0.269166285550614	0.071	0.055	1	CD14_Monocyte	CD14 Monocyte	Post-HIV vs Pre-HIV
chr1-9949741-9951602	0.181916338104444	0.164408079101055	0.206	0.17	1	CD14_Monocyte	CD14 Monocyte	Post-HIV vs Pre-HIV
chr1-167761242-167761716	0.181952349658602	-0.0220232448627833	0.011	0.011	1	CD14_Monocyte	CD14 Monocyte	Post-HIV vs Pre-HIV
chr11-65370785-65371500	0.18196604286673	0.481440076631233	0.034	0.023	1	CD14_Monocyte	CD14 Monocyte	Post-HIV vs Pre-HIV
chr9-72473168-72473912	0.182007432197193	0.401942678280911	0.039	0.028	1	CD14_Monocyte	CD14 Monocyte	Post-HIV vs Pre-HIV
chr6-89997314-89997927	0.182010644522794	-0.129193001531975	0.009	0.01	1	CD14_Monocyte	CD14 Monocyte	Post-HIV vs Pre-HIV
chrX-136496260-136497967	0.182014434822869	0.204032026459938	0.273	0.214	1	CD14_Monocyte	CD14 Monocyte	Post-HIV vs Pre-HIV
chr15-63531440-63531906	0.182016452991363	0.463615715762438	0.016	0.011	1	CD14_Monocyte	CD14 Monocyte	Post-HIV vs Pre-HIV
chr8-56028224-56029144	0.182038611236488	0.323737547390864	0.055	0.041	1	CD14_Monocyte	CD14 Monocyte	Post-HIV vs Pre-HIV
chr11-36355869-36356549	0.182052082497815	0.049264939131239	0.039	0.036	1	CD14_Monocyte	CD14 Monocyte	Post-HIV vs Pre-HIV
chr11-63560754-63561202	0.182052803276318	0.754290081047748	0.01	0.006	1	CD14_Monocyte	CD14 Monocyte	Post-HIV vs Pre-HIV
chr19-48377671-48378106	0.182060681075921	0.476716599482338	0.012	0.008	1	CD14_Monocyte	CD14 Monocyte	Post-HIV vs Pre-HIV
chr13-99274900-99275385	0.182060779199564	0.646464167537832	0.011	0.006	1	CD14_Monocyte	CD14 Monocyte	Post-HIV vs Pre-HIV
chr9-121194427-121195014	0.182067492296784	0.620015986409466	0.015	0.01	1	CD14_Monocyte	CD14 Monocyte	Post-HIV vs Pre-HIV
chr1-147083952-147085336	0.182075507698218	0.182863895686556	0.062	0.049	1	CD14_Monocyte	CD14 Monocyte	Post-HIV vs Pre-HIV
chr1-211928241-211929326	0.182089241839408	0.0433261399177112	0.043	0.039	1	CD14_Monocyte	CD14 Monocyte	Post-HIV vs Pre-HIV
chr11-78801034-78801602	0.182094871847628	0.623628997788285	0.018	0.011	1	CD14_Monocyte	CD14 Monocyte	Post-HIV vs Pre-HIV
chr1-161747743-161748068	0.182098852293283	0.693642783244225	0.011	0.006	1	CD14_Monocyte	CD14 Monocyte	Post-HIV vs Pre-HIV
chr12-69008214-69009098	0.182116455785162	0.32883064352867	0.084	0.063	1	CD14_Monocyte	CD14 Monocyte	Post-HIV vs Pre-HIV
chr1-100522669-100523655	0.18213111084153	0.0307657325087514	0.074	0.068	1	CD14_Monocyte	CD14 Monocyte	Post-HIV vs Pre-HIV
chr17-64660998-64662763	0.182138623948993	0.252338146485146	0.299	0.227	1	CD14_Monocyte	CD14 Monocyte	Post-HIV vs Pre-HIV
chr1-1842316-1843138	0.182147062765193	0.469193629053096	0.019	0.013	1	CD14_Monocyte	CD14 Monocyte	Post-HIV vs Pre-HIV
chr3-46442605-46442923	0.182179492596885	-0.0438923386441852	0.012	0.012	1	CD14_Monocyte	CD14 Monocyte	Post-HIV vs Pre-HIV
chr8-95305219-95305686	0.182183197782786	0.424266734362458	0.014	0.01	1	CD14_Monocyte	CD14 Monocyte	Post-HIV vs Pre-HIV
chr3-8622769-8623484	0.182186378243899	0.490488854951906	0.018	0.012	1	CD14_Monocyte	CD14 Monocyte	Post-HIV vs Pre-HIV
chr1-40948535-40949304	0.182187766671343	0.0446779348980701	0.034	0.031	1	CD14_Monocyte	CD14 Monocyte	Post-HIV vs Pre-HIV
chr12-11856492-11857413	0.182189395448212	0.273421277259244	0.124	0.097	1	CD14_Monocyte	CD14 Monocyte	Post-HIV vs Pre-HIV
chr1-204493408-204495824	0.182198286530934	0.28505854856068	0.193	0.145	1	CD14_Monocyte	CD14 Monocyte	Post-HIV vs Pre-HIV
chr1-160569759-160570109	0.182200605436516	0.637730504918966	0.016	0.01	1	CD14_Monocyte	CD14 Monocyte	Post-HIV vs Pre-HIV
chr16-89924342-89924697	0.182208523832071	0.357699747867566	0.033	0.024	1	CD14_Monocyte	CD14 Monocyte	Post-HIV vs Pre-HIV
chr2-196962949-196963412	0.182224443258516	0.605998485120184	0.018	0.011	1	CD14_Monocyte	CD14 Monocyte	Post-HIV vs Pre-HIV
chr6-111871159-111871545	0.182236475557202	0.082422265988682	0.034	0.029	1	CD14_Monocyte	CD14 Monocyte	Post-HIV vs Pre-HIV
chr1-113880389-113881055	0.182248308028863	0.556032050198427	0.011	0.007	1	CD14_Monocyte	CD14 Monocyte	Post-HIV vs Pre-HIV
chr16-676996-677262	0.182249709372659	0.504554729271772	0.012	0.008	1	CD14_Monocyte	CD14 Monocyte	Post-HIV vs Pre-HIV
chr22-44308576-44309594	0.182249916119817	0.448957979336058	0.03	0.021	1	CD14_Monocyte	CD14 Monocyte	Post-HIV vs Pre-HIV
chr8-101123077-101123568	0.182256443464677	0.321241284471427	0.101	0.074	1	CD14_Monocyte	CD14 Monocyte	Post-HIV vs Pre-HIV
chr11-1515020-1515875	0.182263622428196	0.437363547357247	0.037	0.025	1	CD14_Monocyte	CD14 Monocyte	Post-HIV vs Pre-HIV
chr16-20940900-20941685	0.182286150404702	0.418339233852206	0.024	0.017	1	CD14_Monocyte	CD14 Monocyte	Post-HIV vs Pre-HIV
chr9-120934310-120934784	0.182287287937548	0.359268316221117	0.066	0.049	1	CD14_Monocyte	CD14 Monocyte	Post-HIV vs Pre-HIV
chr3-149447743-149448965	0.182307716631913	0.114728145366771	0.175	0.152	1	CD14_Monocyte	CD14 Monocyte	Post-HIV vs Pre-HIV
chr22-40863539-40864395	0.182337119370635	0.089114704696839	0.084	0.074	1	CD14_Monocyte	CD14 Monocyte	Post-HIV vs Pre-HIV
chr21-25963799-25964397	0.182351539110718	0.3336173541825	0.073	0.055	1	CD14_Monocyte	CD14 Monocyte	Post-HIV vs Pre-HIV
chr6-37301948-37302814	0.182366915834555	0.652394550317818	0.01	0.006	1	CD14_Monocyte	CD14 Monocyte	Post-HIV vs Pre-HIV
chr1-144545824-144546776	0.182367835754364	0.476624793679123	0.046	0.03	1	CD14_Monocyte	CD14 Monocyte	Post-HIV vs Pre-HIV
chr19-4064501-4066490	0.182375682367748	0.167415170245104	0.477	0.392	1	CD14_Monocyte	CD14 Monocyte	Post-HIV vs Pre-HIV
chr8-47734628-47735545	0.182378271645451	0.0912438893410659	0.174	0.152	1	CD14_Monocyte	CD14 Monocyte	Post-HIV vs Pre-HIV
chr10-88725688-88726356	0.182381684688847	-0.0266546310067017	0.029	0.028	1	CD14_Monocyte	CD14 Monocyte	Post-HIV vs Pre-HIV
chr11-110376657-110377369	0.182396547561976	0.115965155605636	0.069	0.06	1	CD14_Monocyte	CD14 Monocyte	Post-HIV vs Pre-HIV
chr12-57147558-57147867	0.182406414798026	0.626715014525246	0.022	0.013	1	CD14_Monocyte	CD14 Monocyte	Post-HIV vs Pre-HIV
chr3-56692471-56694279	0.182408826054379	0.0817591656245624	0.125	0.11	1	CD14_Monocyte	CD14 Monocyte	Post-HIV vs Pre-HIV
chr6-44245725-44248017	0.182444917920435	0.179866752518462	0.393	0.321	1	CD14_Monocyte	CD14 Monocyte	Post-HIV vs Pre-HIV
chr14-96793035-96793326	0.182456444595958	0.434737533972351	0.02	0.014	1	CD14_Monocyte	CD14 Monocyte	Post-HIV vs Pre-HIV
chr14-22549889-22550665	0.182466078033165	0.0604175610498014	0.02	0.017	1	CD14_Monocyte	CD14 Monocyte	Post-HIV vs Pre-HIV
chr1-155126409-155128176	0.182469255231786	0.48667105297225	0.073	0.048	1	CD14_Monocyte	CD14 Monocyte	Post-HIV vs Pre-HIV
chr2-134706181-134707211	0.182469952674788	0.111393861872042	0.021	0.018	1	CD14_Monocyte	CD14 Monocyte	Post-HIV vs Pre-HIV
chr6-17907197-17908314	0.182473061055763	0.062303394928642	0.192	0.173	1	CD14_Monocyte	CD14 Monocyte	Post-HIV vs Pre-HIV
chr2-222860464-222862005	0.18252153073859	0.102111662020165	0.326	0.276	1	CD14_Monocyte	CD14 Monocyte	Post-HIV vs Pre-HIV
chr7-17233609-17235184	0.182531161629058	0.162255441627581	0.32	0.267	1	CD14_Monocyte	CD14 Monocyte	Post-HIV vs Pre-HIV
chr15-41633640-41634610	0.182544434573134	0.301722299941417	0.044	0.035	1	CD14_Monocyte	CD14 Monocyte	Post-HIV vs Pre-HIV
chr1-39410869-39411190	0.182578809886661	0.508930051886828	0.027	0.018	1	CD14_Monocyte	CD14 Monocyte	Post-HIV vs Pre-HIV
chr17-44338538-44339090	0.182591218842482	0.406165806009314	0.054	0.039	1	CD14_Monocyte	CD14 Monocyte	Post-HIV vs Pre-HIV
chr11-102546311-102547522	0.182593265518801	0.177613874422526	0.048	0.04	1	CD14_Monocyte	CD14 Monocyte	Post-HIV vs Pre-HIV
chr9-2159608-2160122	0.182603651566051	0.0438718257065362	0.02	0.018	1	CD14_Monocyte	CD14 Monocyte	Post-HIV vs Pre-HIV
chr21-33269776-33270118	0.182626621258463	0.258875351642361	0.051	0.04	1	CD14_Monocyte	CD14 Monocyte	Post-HIV vs Pre-HIV
chr15-92074096-92074326	0.182638201486832	0.520097186986018	0.019	0.013	1	CD14_Monocyte	CD14 Monocyte	Post-HIV vs Pre-HIV
chr15-89399016-89400524	0.182641879363317	0.368577051949682	0.069	0.049	1	CD14_Monocyte	CD14 Monocyte	Post-HIV vs Pre-HIV
chr7-37310080-37310850	0.182659333608864	0.0482341414838694	0.054	0.049	1	CD14_Monocyte	CD14 Monocyte	Post-HIV vs Pre-HIV
chr6-151807036-151808640	0.182663723813541	0.387682513099243	0.04	0.029	1	CD14_Monocyte	CD14 Monocyte	Post-HIV vs Pre-HIV
chr1-11858801-11859606	0.182683002378394	0.120363646509186	0.026	0.021	1	CD14_Monocyte	CD14 Monocyte	Post-HIV vs Pre-HIV
chr5-34007138-34008590	0.182687729269472	0.0917374346716573	0.147	0.126	1	CD14_Monocyte	CD14 Monocyte	Post-HIV vs Pre-HIV
chr4-83382597-83383266	0.182689372933653	0.206525450801156	0.02	0.016	1	CD14_Monocyte	CD14 Monocyte	Post-HIV vs Pre-HIV
chr10-103983189-103983935	0.18270326200267	-0.00320214023064214	0.013	0.012	1	CD14_Monocyte	CD14 Monocyte	Post-HIV vs Pre-HIV
chr5-99037386-99038376	0.182723471674577	0.129556893459032	0.017	0.014	1	CD14_Monocyte	CD14 Monocyte	Post-HIV vs Pre-HIV
chr1-172745830-172746894	0.18272365194913	0.168529597064105	0.181	0.149	1	CD14_Monocyte	CD14 Monocyte	Post-HIV vs Pre-HIV
chr3-138180460-138181280	0.182731679758608	0.577748354004664	0.013	0.008	1	CD14_Monocyte	CD14 Monocyte	Post-HIV vs Pre-HIV
chr2-237571480-237572351	0.182740239327792	0.0623627801859037	0.071	0.063	1	CD14_Monocyte	CD14 Monocyte	Post-HIV vs Pre-HIV
chr17-40124254-40124728	0.182745271901769	0.532816791763534	0.031	0.02	1	CD14_Monocyte	CD14 Monocyte	Post-HIV vs Pre-HIV
chr15-89128672-89130619	0.182761516267316	0.293305662024276	0.095	0.072	1	CD14_Monocyte	CD14 Monocyte	Post-HIV vs Pre-HIV
chr22-42089801-42091565	0.182766581095408	0.02952387679694	0.472	0.417	1	CD14_Monocyte	CD14 Monocyte	Post-HIV vs Pre-HIV
chr22-22865235-22866646	0.182768136165264	0.069071958253164	0.013	0.011	1	CD14_Monocyte	CD14 Monocyte	Post-HIV vs Pre-HIV
chr3-195859104-195859665	0.182789377640998	0.349180707761046	0.049	0.035	1	CD14_Monocyte	CD14 Monocyte	Post-HIV vs Pre-HIV
chr3-134473508-134474278	0.182791136997086	0.366114157854399	0.03	0.022	1	CD14_Monocyte	CD14 Monocyte	Post-HIV vs Pre-HIV
chr19-18831327-18833264	0.182820142926771	0.220099987779141	0.3	0.234	1	CD14_Monocyte	CD14 Monocyte	Post-HIV vs Pre-HIV
chr11-18697285-18699366	0.182823462841783	0.105271898208209	0.265	0.221	1	CD14_Monocyte	CD14 Monocyte	Post-HIV vs Pre-HIV
chr22-36394042-36394624	0.182843125665255	0.426700672648705	0.034	0.024	1	CD14_Monocyte	CD14 Monocyte	Post-HIV vs Pre-HIV
chr1-58669542-58670624	0.182854354936645	0.100716175913637	0.035	0.031	1	CD14_Monocyte	CD14 Monocyte	Post-HIV vs Pre-HIV
chr3-120243879-120244620	0.182861329200172	0.0255312622965604	0.019	0.018	1	CD14_Monocyte	CD14 Monocyte	Post-HIV vs Pre-HIV
chr1-9651287-9652975	0.18286520036494	0.271873274009021	0.209	0.157	1	CD14_Monocyte	CD14 Monocyte	Post-HIV vs Pre-HIV
chr3-187164780-187165423	0.182866479343153	0.373601047892276	0.019	0.013	1	CD14_Monocyte	CD14 Monocyte	Post-HIV vs Pre-HIV
chr17-68579656-68580856	0.182882594776678	0.0763998944032607	0.065	0.058	1	CD14_Monocyte	CD14 Monocyte	Post-HIV vs Pre-HIV
chr10-88974495-88975851	0.182889921382605	0.0827124761251357	0.029	0.025	1	CD14_Monocyte	CD14 Monocyte	Post-HIV vs Pre-HIV
chr1-59971075-59971855	0.182936961098327	-0.0192989130297239	0.016	0.015	1	CD14_Monocyte	CD14 Monocyte	Post-HIV vs Pre-HIV
chr5-168269005-168269710	0.182941593045194	0.0701427064809033	0.025	0.022	1	CD14_Monocyte	CD14 Monocyte	Post-HIV vs Pre-HIV
chr13-20104491-20105481	0.182945575682252	0.0879511238005861	0.024	0.021	1	CD14_Monocyte	CD14 Monocyte	Post-HIV vs Pre-HIV
chr7-37765164-37766561	0.182978643393819	0.0674922597589338	0.123	0.11	1	CD14_Monocyte	CD14 Monocyte	Post-HIV vs Pre-HIV
chr9-104967760-104968833	0.182978845521459	0.243599993602737	0.164	0.125	1	CD14_Monocyte	CD14 Monocyte	Post-HIV vs Pre-HIV
chr2-69773167-69773550	0.182983964614196	0.628162506426069	0.019	0.011	1	CD14_Monocyte	CD14 Monocyte	Post-HIV vs Pre-HIV
chr3-197022547-197024259	0.182988901794361	0.468161843172513	0.049	0.033	1	CD14_Monocyte	CD14 Monocyte	Post-HIV vs Pre-HIV
chr5-151138625-151139950	0.183022909009377	0.0712154508643241	0.016	0.014	1	CD14_Monocyte	CD14 Monocyte	Post-HIV vs Pre-HIV
chr5-61263661-61264494	0.183033793491637	0.0657025506923024	0.023	0.021	1	CD14_Monocyte	CD14 Monocyte	Post-HIV vs Pre-HIV
chr1-180178429-180179182	0.183041123668716	0.40052058891052	0.05	0.035	1	CD14_Monocyte	CD14 Monocyte	Post-HIV vs Pre-HIV
chr6-149189910-149190668	0.183056697815308	0.388020107371709	0.024	0.017	1	CD14_Monocyte	CD14 Monocyte	Post-HIV vs Pre-HIV
chr12-56205198-56205792	0.18307804885458	0.495805569544031	0.013	0.008	1	CD14_Monocyte	CD14 Monocyte	Post-HIV vs Pre-HIV
chr14-106061515-106062398	0.183086431258978	0.435935436136877	0.015	0.01	1	CD14_Monocyte	CD14 Monocyte	Post-HIV vs Pre-HIV
chr2-12176552-12178289	0.183099260570838	0.358856578684847	0.067	0.05	1	CD14_Monocyte	CD14 Monocyte	Post-HIV vs Pre-HIV
chr18-62828146-62829205	0.183139472877368	0.104506934537501	0.017	0.015	1	CD14_Monocyte	CD14 Monocyte	Post-HIV vs Pre-HIV
chr14-73942323-73943772	0.183150503229259	0.322871968804874	0.09	0.068	1	CD14_Monocyte	CD14 Monocyte	Post-HIV vs Pre-HIV
chr15-40104806-40105893	0.183154378903139	0.235678257486879	0.205	0.158	1	CD14_Monocyte	CD14 Monocyte	Post-HIV vs Pre-HIV
chr13-19780935-19781302	0.183163055777605	0.613130605150508	0.011	0.007	1	CD14_Monocyte	CD14 Monocyte	Post-HIV vs Pre-HIV
chr9-114889120-114890288	0.1831811738086	0.433128035280084	0.036	0.025	1	CD14_Monocyte	CD14 Monocyte	Post-HIV vs Pre-HIV
chr1-185404895-185405454	0.183219032365561	-0.0407809650755264	0.014	0.013	1	CD14_Monocyte	CD14 Monocyte	Post-HIV vs Pre-HIV
chr8-2086396-2087009	0.183234476161549	0.627568667336885	0.013	0.008	1	CD14_Monocyte	CD14 Monocyte	Post-HIV vs Pre-HIV
chr5-173581413-173581979	0.183250168785869	0.486925242203382	0.012	0.008	1	CD14_Monocyte	CD14 Monocyte	Post-HIV vs Pre-HIV
chr3-149386788-149387366	0.183263206010907	0.0163614512530419	0.023	0.021	1	CD14_Monocyte	CD14 Monocyte	Post-HIV vs Pre-HIV
chr11-72208983-72209495	0.183266353114186	0.361474129288882	0.029	0.021	1	CD14_Monocyte	CD14 Monocyte	Post-HIV vs Pre-HIV
chr14-75144680-75145566	0.183273554144935	0.234311223060143	0.164	0.131	1	CD14_Monocyte	CD14 Monocyte	Post-HIV vs Pre-HIV
chr4-8419029-8420024	0.183276958356003	0.24387417927869	0.062	0.048	1	CD14_Monocyte	CD14 Monocyte	Post-HIV vs Pre-HIV
chr12-69321312-69321730	0.18328214690008	0.496539761568695	0.012	0.008	1	CD14_Monocyte	CD14 Monocyte	Post-HIV vs Pre-HIV
chr14-102567963-102568633	0.183285274684674	0.549002551868846	0.014	0.009	1	CD14_Monocyte	CD14 Monocyte	Post-HIV vs Pre-HIV
chr2-232900762-232901238	0.183288031459298	0.108787116286941	0.014	0.012	1	CD14_Monocyte	CD14 Monocyte	Post-HIV vs Pre-HIV
chrX-119619642-119620448	0.183298078749804	0.689351916400705	0.014	0.008	1	CD14_Monocyte	CD14 Monocyte	Post-HIV vs Pre-HIV
chr7-36366576-36367646	0.18331644590245	0.102573810458389	0.245	0.206	1	CD14_Monocyte	CD14 Monocyte	Post-HIV vs Pre-HIV
chr6-44469542-44470259	0.183322842162235	-0.0796337224093877	0.013	0.013	1	CD14_Monocyte	CD14 Monocyte	Post-HIV vs Pre-HIV
chr11-78935201-78935993	0.183332200541877	0.325695275684899	0.035	0.026	1	CD14_Monocyte	CD14 Monocyte	Post-HIV vs Pre-HIV
chr14-74961911-74963543	0.183339883349331	0.281340171941279	0.068	0.052	1	CD14_Monocyte	CD14 Monocyte	Post-HIV vs Pre-HIV
chr14-75340745-75341992	0.18336085433974	0.120427011951463	0.145	0.125	1	CD14_Monocyte	CD14 Monocyte	Post-HIV vs Pre-HIV
chr1-30910218-30910542	0.183369235692546	0.436678144083653	0.018	0.012	1	CD14_Monocyte	CD14 Monocyte	Post-HIV vs Pre-HIV
chr17-27494300-27495805	0.183376512445044	0.255956373421417	0.072	0.057	1	CD14_Monocyte	CD14 Monocyte	Post-HIV vs Pre-HIV
chr4-7938721-7940159	0.1833768888908	0.46986008964089	0.083	0.054	1	CD14_Monocyte	CD14 Monocyte	Post-HIV vs Pre-HIV
chr8-41414616-41415161	0.183379392390205	-0.137225660852385	0.01	0.011	1	CD14_Monocyte	CD14 Monocyte	Post-HIV vs Pre-HIV
chr3-141787872-141788549	0.18338726237803	0.312742843892236	0.018	0.014	1	CD14_Monocyte	CD14 Monocyte	Post-HIV vs Pre-HIV
chr6-143759355-143760308	0.183387496058053	0.340908610891601	0.034	0.025	1	CD14_Monocyte	CD14 Monocyte	Post-HIV vs Pre-HIV
chr14-20618069-20618568	0.183388689658735	0.23625886690917	0.027	0.022	1	CD14_Monocyte	CD14 Monocyte	Post-HIV vs Pre-HIV
chr6-159044642-159045477	0.183408532637134	0.207778028437533	0.212	0.167	1	CD14_Monocyte	CD14 Monocyte	Post-HIV vs Pre-HIV
chr20-25056717-25059413	0.183409395200476	0.120977167721615	0.248	0.209	1	CD14_Monocyte	CD14 Monocyte	Post-HIV vs Pre-HIV
chr22-23218614-23219018	0.183413780382793	0.414855651127024	0.028	0.02	1	CD14_Monocyte	CD14 Monocyte	Post-HIV vs Pre-HIV
chr6-132587071-132587823	0.183420703455002	0.126541423142952	0.049	0.043	1	CD14_Monocyte	CD14 Monocyte	Post-HIV vs Pre-HIV
chr22-46758862-46759073	0.183423867511021	0.433608910997489	0.037	0.025	1	CD14_Monocyte	CD14 Monocyte	Post-HIV vs Pre-HIV
chr8-54010134-54010773	0.183426238025859	0.543524264346418	0.012	0.007	1	CD14_Monocyte	CD14 Monocyte	Post-HIV vs Pre-HIV
chr12-101430106-101430779	0.183429401871471	0.0171788979154632	0.023	0.022	1	CD14_Monocyte	CD14 Monocyte	Post-HIV vs Pre-HIV
chr3-14508562-14509592	0.183458404453512	0.427126595909409	0.027	0.018	1	CD14_Monocyte	CD14 Monocyte	Post-HIV vs Pre-HIV
chr14-99884884-99885679	0.183496417402691	0.128281104681909	0.011	0.009	1	CD14_Monocyte	CD14 Monocyte	Post-HIV vs Pre-HIV
chrX-74534523-74535106	0.183499051727419	0.512597440668711	0.013	0.008	1	CD14_Monocyte	CD14 Monocyte	Post-HIV vs Pre-HIV
chr4-8238050-8238759	0.183538608059512	0.463798032305439	0.022	0.015	1	CD14_Monocyte	CD14 Monocyte	Post-HIV vs Pre-HIV
chr4-10062981-10064055	0.183540460667814	0.129255347158608	0.074	0.064	1	CD14_Monocyte	CD14 Monocyte	Post-HIV vs Pre-HIV
chr11-67071238-67072028	0.183564137907425	0.273707643829854	0.069	0.053	1	CD14_Monocyte	CD14 Monocyte	Post-HIV vs Pre-HIV
chr17-59276532-59277507	0.183598634124901	-0.0371488512072795	0.076	0.072	1	CD14_Monocyte	CD14 Monocyte	Post-HIV vs Pre-HIV
chrX-22192537-22192991	0.18363052106869	0.527683784666904	0.016	0.01	1	CD14_Monocyte	CD14 Monocyte	Post-HIV vs Pre-HIV
chr15-90654562-90655106	0.1836315058422	0.358622773745892	0.031	0.023	1	CD14_Monocyte	CD14 Monocyte	Post-HIV vs Pre-HIV
chr1-186738783-186739497	0.183647358769906	0.0868728137121031	0.015	0.014	1	CD14_Monocyte	CD14 Monocyte	Post-HIV vs Pre-HIV
chr3-47837397-47838126	0.18365545264412	0.438959261774536	0.013	0.009	1	CD14_Monocyte	CD14 Monocyte	Post-HIV vs Pre-HIV
chr11-128521468-128523325	0.183661450565563	0.0938295012502179	0.304	0.257	1	CD14_Monocyte	CD14 Monocyte	Post-HIV vs Pre-HIV
chr11-94780172-94781105	0.183666236440024	0.636345535753177	0.01	0.006	1	CD14_Monocyte	CD14 Monocyte	Post-HIV vs Pre-HIV
chr11-32847217-32847819	0.183677519370409	0.124216520705946	0.048	0.042	1	CD14_Monocyte	CD14 Monocyte	Post-HIV vs Pre-HIV
chr10-114519748-114520782	0.183681678879679	0.428413296809213	0.019	0.013	1	CD14_Monocyte	CD14 Monocyte	Post-HIV vs Pre-HIV
chr6-135018834-135019283	0.183693863362859	0.0201696703223	0.01	0.009	1	CD14_Monocyte	CD14 Monocyte	Post-HIV vs Pre-HIV
chr1-168225410-168227500	0.183693968352086	0.115869026975701	0.186	0.156	1	CD14_Monocyte	CD14 Monocyte	Post-HIV vs Pre-HIV
chr1-220527950-220529362	0.183702317674788	0.566562656222279	0.016	0.01	1	CD14_Monocyte	CD14 Monocyte	Post-HIV vs Pre-HIV
chr5-126814551-126815282	0.18371763538824	0.435502892101547	0.037	0.026	1	CD14_Monocyte	CD14 Monocyte	Post-HIV vs Pre-HIV
chr9-136671480-136671927	0.183725509607045	0.404350676070759	0.038	0.027	1	CD14_Monocyte	CD14 Monocyte	Post-HIV vs Pre-HIV
chr14-69696592-69697353	0.183728082658649	0.404005243011805	0.036	0.026	1	CD14_Monocyte	CD14 Monocyte	Post-HIV vs Pre-HIV
chr5-39282634-39283707	0.183734184275544	0.32456083687664	0.062	0.046	1	CD14_Monocyte	CD14 Monocyte	Post-HIV vs Pre-HIV
chr13-24995058-24995549	0.183745227096656	0.45529190811322	0.016	0.011	1	CD14_Monocyte	CD14 Monocyte	Post-HIV vs Pre-HIV
chr19-35029665-35031278	0.183754752909956	0.332236374253608	0.097	0.07	1	CD14_Monocyte	CD14 Monocyte	Post-HIV vs Pre-HIV
chr10-5233605-5235234	0.183755736029571	0.222023567858939	0.132	0.107	1	CD14_Monocyte	CD14 Monocyte	Post-HIV vs Pre-HIV
chr13-77918161-77919963	0.183833688082062	0.316342624094271	0.062	0.047	1	CD14_Monocyte	CD14 Monocyte	Post-HIV vs Pre-HIV
chr6-149082107-149082611	0.183937129672048	0.352696837146707	0.027	0.02	1	CD14_Monocyte	CD14 Monocyte	Post-HIV vs Pre-HIV
chr3-27479822-27480104	0.183944100091001	0.0530941686513176	0.012	0.011	1	CD14_Monocyte	CD14 Monocyte	Post-HIV vs Pre-HIV
chr10-62503932-62504147	0.183950481013555	0.465773192618246	0.01	0.007	1	CD14_Monocyte	CD14 Monocyte	Post-HIV vs Pre-HIV
chr6-113114766-113115561	0.183953165837524	-0.0922058541899879	0.014	0.014	1	CD14_Monocyte	CD14 Monocyte	Post-HIV vs Pre-HIV
chr3-19866624-19867116	0.183954246992307	0.617763799595714	0.01	0.006	1	CD14_Monocyte	CD14 Monocyte	Post-HIV vs Pre-HIV
chr5-39466486-39467240	0.183973328898299	0.0924258701304672	0.048	0.042	1	CD14_Monocyte	CD14 Monocyte	Post-HIV vs Pre-HIV
chr4-99560975-99561416	0.183977917519245	0.34412219109388	0.052	0.038	1	CD14_Monocyte	CD14 Monocyte	Post-HIV vs Pre-HIV
chr5-74408164-74408652	0.183998409625336	-0.0104185981614124	0.01	0.01	1	CD14_Monocyte	CD14 Monocyte	Post-HIV vs Pre-HIV
chr2-178109891-178110105	0.184002955228595	0.477934110161846	0.017	0.011	1	CD14_Monocyte	CD14 Monocyte	Post-HIV vs Pre-HIV
chr17-36033849-36034576	0.184013521523061	0.391168119597869	0.053	0.039	1	CD14_Monocyte	CD14 Monocyte	Post-HIV vs Pre-HIV
chr3-156509419-156510232	0.18401833079466	0.417233706270316	0.018	0.012	1	CD14_Monocyte	CD14 Monocyte	Post-HIV vs Pre-HIV
chr21-33894509-33895255	0.184020682391263	0.537707974685425	0.016	0.01	1	CD14_Monocyte	CD14 Monocyte	Post-HIV vs Pre-HIV
chr1-153957499-153958906	0.184036209693677	0.177149375844873	0.321	0.26	1	CD14_Monocyte	CD14 Monocyte	Post-HIV vs Pre-HIV
chr16-75250592-75251954	0.184085390540246	0.73813042036799	0.01	0.006	1	CD14_Monocyte	CD14 Monocyte	Post-HIV vs Pre-HIV
chr3-51995071-51996325	0.184091185410779	0.174134581176401	0.239	0.191	1	CD14_Monocyte	CD14 Monocyte	Post-HIV vs Pre-HIV
chr2-74497715-74499480	0.184095682761534	0.421097146538932	0.07	0.048	1	CD14_Monocyte	CD14 Monocyte	Post-HIV vs Pre-HIV
chr22-23970239-23972103	0.184096600215597	0.651193409712828	0.011	0.007	1	CD14_Monocyte	CD14 Monocyte	Post-HIV vs Pre-HIV
chr17-16666638-16667613	0.184108389689734	0.779770607935048	0.01	0.005	1	CD14_Monocyte	CD14 Monocyte	Post-HIV vs Pre-HIV
chr12-94207495-94208912	0.184128158717431	0.25987363921023	0.134	0.104	1	CD14_Monocyte	CD14 Monocyte	Post-HIV vs Pre-HIV
chr9-132268585-132269258	0.184149464652912	0.366488696162802	0.026	0.019	1	CD14_Monocyte	CD14 Monocyte	Post-HIV vs Pre-HIV
chr5-10450974-10451822	0.184157775840586	0.357635814639631	0.046	0.034	1	CD14_Monocyte	CD14 Monocyte	Post-HIV vs Pre-HIV
chr19-12796173-12796826	0.18416238635816	0.25151434624887	0.16	0.123	1	CD14_Monocyte	CD14 Monocyte	Post-HIV vs Pre-HIV
chr1-169112237-169112547	0.184189145453628	0.0749549766710116	0.017	0.015	1	CD14_Monocyte	CD14 Monocyte	Post-HIV vs Pre-HIV
chr5-68037407-68038012	0.184193057476963	0.410783280213825	0.024	0.018	1	CD14_Monocyte	CD14 Monocyte	Post-HIV vs Pre-HIV
chr18-48997763-48998771	0.184225142682715	0.355508301078582	0.102	0.076	1	CD14_Monocyte	CD14 Monocyte	Post-HIV vs Pre-HIV
chr9-109110147-109111050	0.184235027618594	0.714315512751052	0.012	0.007	1	CD14_Monocyte	CD14 Monocyte	Post-HIV vs Pre-HIV
chr15-100922136-100922656	0.184235343735977	0.0814546836482393	0.038	0.034	1	CD14_Monocyte	CD14 Monocyte	Post-HIV vs Pre-HIV
chr6-28281050-28282083	0.184240389019414	0.143050762670566	0.027	0.022	1	CD14_Monocyte	CD14 Monocyte	Post-HIV vs Pre-HIV
chr1-207155911-207156538	0.184241515650017	0.0529987268126022	0.035	0.032	1	CD14_Monocyte	CD14 Monocyte	Post-HIV vs Pre-HIV
chr20-37014507-37016093	0.184267486031793	0.662435629504935	0.016	0.009	1	CD14_Monocyte	CD14 Monocyte	Post-HIV vs Pre-HIV
chr2-21234031-21234308	0.184270007109501	0.729908976800617	0.01	0.006	1	CD14_Monocyte	CD14 Monocyte	Post-HIV vs Pre-HIV
chr8-60332756-60333648	0.184290173097999	0.0663156128760676	0.032	0.029	1	CD14_Monocyte	CD14 Monocyte	Post-HIV vs Pre-HIV
chr4-56803266-56803900	0.184298257392153	0.012220597322794	0.013	0.012	1	CD14_Monocyte	CD14 Monocyte	Post-HIV vs Pre-HIV
chr1-1231098-1232632	0.18431072701676	0.163854627902654	0.419	0.338	1	CD14_Monocyte	CD14 Monocyte	Post-HIV vs Pre-HIV
chr7-48078172-48078831	0.184332283946174	0.364312504460687	0.018	0.013	1	CD14_Monocyte	CD14 Monocyte	Post-HIV vs Pre-HIV
chr10-75395194-75395763	0.184333300190466	0.357058363892383	0.055	0.04	1	CD14_Monocyte	CD14 Monocyte	Post-HIV vs Pre-HIV
chr14-67619259-67620656	0.184339398645658	0.0875361463661897	0.235	0.199	1	CD14_Monocyte	CD14 Monocyte	Post-HIV vs Pre-HIV
chr2-112023881-112024540	0.184373404987919	0.633192320047665	0.012	0.007	1	CD14_Monocyte	CD14 Monocyte	Post-HIV vs Pre-HIV
chrX-12973456-12974021	0.184375863757907	0.0806351623392594	0.047	0.041	1	CD14_Monocyte	CD14 Monocyte	Post-HIV vs Pre-HIV
chr19-35451099-35452078	0.184391894852227	0.647634933376934	0.022	0.013	1	CD14_Monocyte	CD14 Monocyte	Post-HIV vs Pre-HIV
chr19-11558569-11559727	0.184415292728	0.176129470559759	0.258	0.207	1	CD14_Monocyte	CD14 Monocyte	Post-HIV vs Pre-HIV
chr12-47813859-47814061	0.18441545575679	0.461783927802771	0.02	0.013	1	CD14_Monocyte	CD14 Monocyte	Post-HIV vs Pre-HIV
chr10-71316072-71316707	0.184446924291981	-0.0111571610428958	0.026	0.025	1	CD14_Monocyte	CD14 Monocyte	Post-HIV vs Pre-HIV
chr4-153749856-153750513	0.184455790040328	0.342935145843546	0.039	0.03	1	CD14_Monocyte	CD14 Monocyte	Post-HIV vs Pre-HIV
chr8-141145883-141146500	0.184457026347003	0.28578535767805	0.085	0.065	1	CD14_Monocyte	CD14 Monocyte	Post-HIV vs Pre-HIV
chr20-41008005-41008743	0.184468684419039	0.209408081707171	0.112	0.092	1	CD14_Monocyte	CD14 Monocyte	Post-HIV vs Pre-HIV
chr2-183036004-183036653	0.18447062595162	0.469109010127197	0.021	0.015	1	CD14_Monocyte	CD14 Monocyte	Post-HIV vs Pre-HIV
chr5-141563811-141564578	0.184480345748014	0.226053893338758	0.131	0.102	1	CD14_Monocyte	CD14 Monocyte	Post-HIV vs Pre-HIV
chr21-14557042-14557791	0.184482534578283	0.657226327821601	0.012	0.007	1	CD14_Monocyte	CD14 Monocyte	Post-HIV vs Pre-HIV
chr1-109161765-109162985	0.184483636952471	0.0775923869938493	0.11	0.097	1	CD14_Monocyte	CD14 Monocyte	Post-HIV vs Pre-HIV
chr7-44082031-44083079	0.184527412502547	0.0305305995418572	0.465	0.408	1	CD14_Monocyte	CD14 Monocyte	Post-HIV vs Pre-HIV
chr1-23824717-23826181	0.184560955689351	0.238007416163736	0.182	0.141	1	CD14_Monocyte	CD14 Monocyte	Post-HIV vs Pre-HIV
chr3-154177834-154178565	0.184561257082289	0.236078647103587	0.071	0.057	1	CD14_Monocyte	CD14 Monocyte	Post-HIV vs Pre-HIV
chr4-184662243-184662605	0.184563950017773	0.596048173559276	0.011	0.007	1	CD14_Monocyte	CD14 Monocyte	Post-HIV vs Pre-HIV
chr6-148738985-148740124	0.184572754226587	0.343428756222812	0.021	0.016	1	CD14_Monocyte	CD14 Monocyte	Post-HIV vs Pre-HIV
chr20-50186108-50186523	0.184572889555936	0.258847784251891	0.069	0.053	1	CD14_Monocyte	CD14 Monocyte	Post-HIV vs Pre-HIV
chr1-32886032-32886875	0.18457918649688	0.440355383455809	0.019	0.013	1	CD14_Monocyte	CD14 Monocyte	Post-HIV vs Pre-HIV
chr4-168710393-168710680	0.184583306454551	-0.151473144966815	0.009	0.01	1	CD14_Monocyte	CD14 Monocyte	Post-HIV vs Pre-HIV
chr7-77337949-77339288	0.184595112745306	0.0191322466546517	0.078	0.072	1	CD14_Monocyte	CD14 Monocyte	Post-HIV vs Pre-HIV
chr12-51262590-51263232	0.184598015376193	0.498776440907981	0.027	0.018	1	CD14_Monocyte	CD14 Monocyte	Post-HIV vs Pre-HIV
chr1-167688567-167689884	0.184601717310539	0.244661095127457	0.028	0.022	1	CD14_Monocyte	CD14 Monocyte	Post-HIV vs Pre-HIV
chr1-84271047-84272135	0.18461990332944	0.0190448419244218	0.015	0.014	1	CD14_Monocyte	CD14 Monocyte	Post-HIV vs Pre-HIV
chr18-3447618-3449775	0.184620106029078	0.109363051580432	0.548	0.471	1	CD14_Monocyte	CD14 Monocyte	Post-HIV vs Pre-HIV
chr20-9523196-9523958	0.184634323070364	0.0545411611324882	0.015	0.014	1	CD14_Monocyte	CD14 Monocyte	Post-HIV vs Pre-HIV
chr5-137778673-137779299	0.184668070441626	0.462011224010911	0.011	0.007	1	CD14_Monocyte	CD14 Monocyte	Post-HIV vs Pre-HIV
chr16-2715211-2716027	0.184702758751449	0.20253588194213	0.128	0.101	1	CD14_Monocyte	CD14 Monocyte	Post-HIV vs Pre-HIV
chr6-80105961-80107176	0.184703385798443	0.0744428649446716	0.3	0.257	1	CD14_Monocyte	CD14 Monocyte	Post-HIV vs Pre-HIV
chr16-3610284-3612552	0.18470416726645	0.215018670163574	0.319	0.248	1	CD14_Monocyte	CD14 Monocyte	Post-HIV vs Pre-HIV
chr2-135773784-135774246	0.184726130702649	0.288702177907647	0.014	0.011	1	CD14_Monocyte	CD14 Monocyte	Post-HIV vs Pre-HIV
chr2-8663989-8665238	0.184735762579447	0.092845196019141	0.015	0.013	1	CD14_Monocyte	CD14 Monocyte	Post-HIV vs Pre-HIV
chr13-20118234-20119478	0.184738848362721	0.329884803264695	0.117	0.085	1	CD14_Monocyte	CD14 Monocyte	Post-HIV vs Pre-HIV
chr4-138182683-138183158	0.18474917729144	-0.0969183794317638	0.011	0.011	1	CD14_Monocyte	CD14 Monocyte	Post-HIV vs Pre-HIV
chr10-58299087-58299928	0.184765446482682	0.0259064478253634	0.051	0.046	1	CD14_Monocyte	CD14 Monocyte	Post-HIV vs Pre-HIV
chr11-128684626-128684841	0.184781585637067	0.638768498829071	0.011	0.007	1	CD14_Monocyte	CD14 Monocyte	Post-HIV vs Pre-HIV
chr16-67530968-67531628	0.184784941370151	0.274827813182493	0.115	0.089	1	CD14_Monocyte	CD14 Monocyte	Post-HIV vs Pre-HIV
chr18-32256815-32257695	0.184786760225136	0.00966912402333886	0.012	0.012	1	CD14_Monocyte	CD14 Monocyte	Post-HIV vs Pre-HIV
chr2-127859665-127859994	0.18479537950581	0.583483371617616	0.018	0.012	1	CD14_Monocyte	CD14 Monocyte	Post-HIV vs Pre-HIV
chr22-44080829-44081947	0.184811171459724	0.399692434716009	0.045	0.033	1	CD14_Monocyte	CD14 Monocyte	Post-HIV vs Pre-HIV
chr2-236771820-236772599	0.184814989224058	0.683693035531759	0.012	0.007	1	CD14_Monocyte	CD14 Monocyte	Post-HIV vs Pre-HIV
chr1-111596353-111596843	0.18481541085418	0.141439586411868	0.011	0.009	1	CD14_Monocyte	CD14 Monocyte	Post-HIV vs Pre-HIV
chr4-82802960-82803217	0.184821706708068	0.120239535378286	0.015	0.014	1	CD14_Monocyte	CD14 Monocyte	Post-HIV vs Pre-HIV
chr2-157874943-157877001	0.184828767917269	0.0976180815264761	0.373	0.319	1	CD14_Monocyte	CD14 Monocyte	Post-HIV vs Pre-HIV
chr10-6185030-6185706	0.184833493168268	0.702153200377209	0.012	0.007	1	CD14_Monocyte	CD14 Monocyte	Post-HIV vs Pre-HIV
chr12-8697047-8698731	0.184854369996376	0.305300595647105	0.202	0.15	1	CD14_Monocyte	CD14 Monocyte	Post-HIV vs Pre-HIV
chr2-145741696-145741923	0.184860946985144	0.514570686012115	0.012	0.008	1	CD14_Monocyte	CD14 Monocyte	Post-HIV vs Pre-HIV
chr2-162153308-162154144	0.18486345726255	0.0333476023517596	0.015	0.013	1	CD14_Monocyte	CD14 Monocyte	Post-HIV vs Pre-HIV
chr17-1865114-1865975	0.184870461351715	0.452889671002112	0.022	0.015	1	CD14_Monocyte	CD14 Monocyte	Post-HIV vs Pre-HIV
chr8-80711317-80712036	0.184874327937974	0.534649535365893	0.019	0.012	1	CD14_Monocyte	CD14 Monocyte	Post-HIV vs Pre-HIV
chr9-36140190-36140807	0.18488378547865	0.140755081345124	0.121	0.103	1	CD14_Monocyte	CD14 Monocyte	Post-HIV vs Pre-HIV
chr14-38064833-38065890	0.184890484565766	0.372390253156412	0.033	0.024	1	CD14_Monocyte	CD14 Monocyte	Post-HIV vs Pre-HIV
chr19-43455438-43456368	0.1849025678331	0.450983695075189	0.023	0.016	1	CD14_Monocyte	CD14 Monocyte	Post-HIV vs Pre-HIV
chr11-134359721-134360594	0.184914108132174	0.0426282795775839	0.017	0.015	1	CD14_Monocyte	CD14 Monocyte	Post-HIV vs Pre-HIV
chr6-36187229-36187789	0.1849280867479	-0.0243858081137205	0.015	0.015	1	CD14_Monocyte	CD14 Monocyte	Post-HIV vs Pre-HIV
chr17-63478727-63479233	0.18493639149426	0.361757808351889	0.04	0.028	1	CD14_Monocyte	CD14 Monocyte	Post-HIV vs Pre-HIV
chr2-94873728-94874576	0.184938322021251	0.552261665998361	0.02	0.013	1	CD14_Monocyte	CD14 Monocyte	Post-HIV vs Pre-HIV
chr2-201261535-201261758	0.184939387436468	0.468975239613441	0.017	0.011	1	CD14_Monocyte	CD14 Monocyte	Post-HIV vs Pre-HIV
chr2-74816506-74817751	0.184951789721844	0.056520763216668	0.088	0.08	1	CD14_Monocyte	CD14 Monocyte	Post-HIV vs Pre-HIV
chr8-53808456-53809095	0.18495783237101	0.675551597987234	0.015	0.009	1	CD14_Monocyte	CD14 Monocyte	Post-HIV vs Pre-HIV
chr2-237707876-237708146	0.184977329714283	0.524759426281648	0.019	0.013	1	CD14_Monocyte	CD14 Monocyte	Post-HIV vs Pre-HIV
chr16-74812765-74813496	0.184983275754558	0.0992735022993507	0.033	0.029	1	CD14_Monocyte	CD14 Monocyte	Post-HIV vs Pre-HIV
chr1-207742678-207743559	0.184989901008377	0.0279762118711542	0.022	0.02	1	CD14_Monocyte	CD14 Monocyte	Post-HIV vs Pre-HIV
chr10-120759907-120760894	0.185005056512764	0.0818666118535858	0.032	0.029	1	CD14_Monocyte	CD14 Monocyte	Post-HIV vs Pre-HIV
chr7-3092131-3093019	0.185022975872214	0.13452197713225	0.034	0.028	1	CD14_Monocyte	CD14 Monocyte	Post-HIV vs Pre-HIV
chr11-63635693-63636176	0.185027148349775	0.346896369766391	0.053	0.039	1	CD14_Monocyte	CD14 Monocyte	Post-HIV vs Pre-HIV
chr11-76672364-76673215	0.185029264525066	0.34623739239054	0.041	0.03	1	CD14_Monocyte	CD14 Monocyte	Post-HIV vs Pre-HIV
chr2-134136693-134137659	0.185034789827626	0.0271144434397277	0.039	0.036	1	CD14_Monocyte	CD14 Monocyte	Post-HIV vs Pre-HIV
chr12-8539943-8541714	0.185041737020956	0.241505986049593	0.169	0.136	1	CD14_Monocyte	CD14 Monocyte	Post-HIV vs Pre-HIV
chr17-74779494-74780451	0.185048883644838	0.126110623553268	0.296	0.251	1	CD14_Monocyte	CD14 Monocyte	Post-HIV vs Pre-HIV
chr20-615362-615912	0.185060634008884	-0.0244449902402573	0.011	0.011	1	CD14_Monocyte	CD14 Monocyte	Post-HIV vs Pre-HIV
chr4-40617955-40618155	0.185063039277485	0.511819615671826	0.013	0.009	1	CD14_Monocyte	CD14 Monocyte	Post-HIV vs Pre-HIV
chr12-10540596-10541318	0.185072667958293	0.714701442101834	0.019	0.011	1	CD14_Monocyte	CD14 Monocyte	Post-HIV vs Pre-HIV
chr1-168178132-168179973	0.185078562464683	0.0788119360593837	0.279	0.239	1	CD14_Monocyte	CD14 Monocyte	Post-HIV vs Pre-HIV
chr10-27503473-27505050	0.185110530450399	0.0850767612088361	0.33	0.281	1	CD14_Monocyte	CD14 Monocyte	Post-HIV vs Pre-HIV
chr2-61421010-61421479	0.185110839506522	0.418772435609141	0.018	0.012	1	CD14_Monocyte	CD14 Monocyte	Post-HIV vs Pre-HIV
chr19-47595759-47596386	0.185111717589102	0.084940380119918	0.069	0.06	1	CD14_Monocyte	CD14 Monocyte	Post-HIV vs Pre-HIV
chr2-38737143-38737649	0.18512584128992	0.0374266578276492	0.024	0.022	1	CD14_Monocyte	CD14 Monocyte	Post-HIV vs Pre-HIV
chr9-131515464-131517194	0.185127228502481	-0.0389397361530937	0.029	0.028	1	CD14_Monocyte	CD14 Monocyte	Post-HIV vs Pre-HIV
chr19-50333202-50334159	0.185135556350039	0.217358126410446	0.205	0.162	1	CD14_Monocyte	CD14 Monocyte	Post-HIV vs Pre-HIV
chr6-4020886-4022123	0.185136442957723	0.114758059543962	0.306	0.258	1	CD14_Monocyte	CD14 Monocyte	Post-HIV vs Pre-HIV
chr2-217885739-217887230	0.185141943231221	0.172703934675291	0.051	0.042	1	CD14_Monocyte	CD14 Monocyte	Post-HIV vs Pre-HIV
chr22-46586878-46588081	0.185150614492483	-0.0456534450854615	0.059	0.055	1	CD14_Monocyte	CD14 Monocyte	Post-HIV vs Pre-HIV
chr17-2827918-2828878	0.185163750624981	0.230396833652261	0.056	0.045	1	CD14_Monocyte	CD14 Monocyte	Post-HIV vs Pre-HIV
chr3-196181707-196182194	0.185176972068491	0.734133012681664	0.011	0.006	1	CD14_Monocyte	CD14 Monocyte	Post-HIV vs Pre-HIV
chr12-113217287-113217604	0.185179547529527	0.665403727705663	0.01	0.006	1	CD14_Monocyte	CD14 Monocyte	Post-HIV vs Pre-HIV
chr3-50591438-50592929	0.185186500047145	0.318261541405474	0.09	0.067	1	CD14_Monocyte	CD14 Monocyte	Post-HIV vs Pre-HIV
chr1-113931354-113931840	0.185187114853889	0.528109638975226	0.027	0.017	1	CD14_Monocyte	CD14 Monocyte	Post-HIV vs Pre-HIV
chr16-700343-701145	0.185198722624932	0.531498589986609	0.031	0.02	1	CD14_Monocyte	CD14 Monocyte	Post-HIV vs Pre-HIV
chr16-57687393-57687680	0.185206954244669	-0.0434831872688948	0.017	0.017	1	CD14_Monocyte	CD14 Monocyte	Post-HIV vs Pre-HIV
chr2-61470019-61472204	0.185215892527873	0.0599663878551254	0.46	0.402	1	CD14_Monocyte	CD14 Monocyte	Post-HIV vs Pre-HIV
chr8-8268251-8269092	0.185216523568873	0.453226978239525	0.024	0.016	1	CD14_Monocyte	CD14 Monocyte	Post-HIV vs Pre-HIV
chr20-47360098-47361086	0.185221233363066	0.0946261441859988	0.127	0.11	1	CD14_Monocyte	CD14 Monocyte	Post-HIV vs Pre-HIV
chr9-136625116-136625494	0.18523518719805	0.431651397591692	0.035	0.024	1	CD14_Monocyte	CD14 Monocyte	Post-HIV vs Pre-HIV
chr7-26369365-26370263	0.185255085100544	0.370973197396697	0.053	0.038	1	CD14_Monocyte	CD14 Monocyte	Post-HIV vs Pre-HIV
chr10-43093059-43093658	0.185260479634261	0.491443051439015	0.015	0.01	1	CD14_Monocyte	CD14 Monocyte	Post-HIV vs Pre-HIV
chr15-42194203-42194848	0.185271207239302	0.0649360107464685	0.019	0.018	1	CD14_Monocyte	CD14 Monocyte	Post-HIV vs Pre-HIV
chr3-114213255-114215444	0.185281212854261	0.15612503906007	0.09	0.072	1	CD14_Monocyte	CD14 Monocyte	Post-HIV vs Pre-HIV
chr6-170151960-170152785	0.185283084133888	0.46086592157611	0.026	0.018	1	CD14_Monocyte	CD14 Monocyte	Post-HIV vs Pre-HIV
chr14-23173996-23174550	0.185285540719818	0.506567277391437	0.02	0.014	1	CD14_Monocyte	CD14 Monocyte	Post-HIV vs Pre-HIV
chr9-130242753-130243695	0.185315305017673	0.291047662185157	0.073	0.055	1	CD14_Monocyte	CD14 Monocyte	Post-HIV vs Pre-HIV
chr8-60522704-60522973	0.185324363095919	0.513146949364089	0.021	0.014	1	CD14_Monocyte	CD14 Monocyte	Post-HIV vs Pre-HIV
chr9-4293007-4293850	0.185339723308106	0.0953472292236373	0.074	0.065	1	CD14_Monocyte	CD14 Monocyte	Post-HIV vs Pre-HIV
chr4-108017794-108018909	0.185357820194359	0.364344650352301	0.026	0.018	1	CD14_Monocyte	CD14 Monocyte	Post-HIV vs Pre-HIV
chr9-36022951-36023772	0.185363928344852	0.448728934454203	0.022	0.015	1	CD14_Monocyte	CD14 Monocyte	Post-HIV vs Pre-HIV
chr1-181080294-181080907	0.185370190411988	0.103134147968492	0.016	0.014	1	CD14_Monocyte	CD14 Monocyte	Post-HIV vs Pre-HIV
chr12-24966478-24967625	0.185372783773265	0.136598254982222	0.032	0.027	1	CD14_Monocyte	CD14 Monocyte	Post-HIV vs Pre-HIV
chr6-90368825-90369503	0.185376865577023	0.512865661466197	0.039	0.026	1	CD14_Monocyte	CD14 Monocyte	Post-HIV vs Pre-HIV
chr8-41994895-41995909	0.185377417373526	0.285084295968936	0.085	0.064	1	CD14_Monocyte	CD14 Monocyte	Post-HIV vs Pre-HIV
chr11-132044925-132046144	0.185379403480138	0.132840225496886	0.03	0.026	1	CD14_Monocyte	CD14 Monocyte	Post-HIV vs Pre-HIV
chr5-165201449-165202096	0.18539027683022	0.63380561568232	0.011	0.007	1	CD14_Monocyte	CD14 Monocyte	Post-HIV vs Pre-HIV
chr12-6567139-6568720	0.185390614254797	0.196071928777171	0.227	0.18	1	CD14_Monocyte	CD14 Monocyte	Post-HIV vs Pre-HIV
chr5-134366642-134367384	0.185436797970236	0.0881999154929585	0.156	0.131	1	CD14_Monocyte	CD14 Monocyte	Post-HIV vs Pre-HIV
chr3-138845152-138845527	0.185440537856908	0.0420231243757998	0.011	0.01	1	CD14_Monocyte	CD14 Monocyte	Post-HIV vs Pre-HIV
chr1-201713187-201713818	0.185458327917468	0.0745831888002688	0.141	0.126	1	CD14_Monocyte	CD14 Monocyte	Post-HIV vs Pre-HIV
chr11-18012041-18013967	0.185459024519663	0.106276234486578	0.299	0.248	1	CD14_Monocyte	CD14 Monocyte	Post-HIV vs Pre-HIV
chr8-118279025-118279952	0.185499860869346	0.366673385739848	0.074	0.054	1	CD14_Monocyte	CD14 Monocyte	Post-HIV vs Pre-HIV
chr22-44729230-44730115	0.185505673664034	0.525666146703504	0.035	0.022	1	CD14_Monocyte	CD14 Monocyte	Post-HIV vs Pre-HIV
chr7-41459066-41460289	0.185509536162964	0.00511161664892201	0.044	0.041	1	CD14_Monocyte	CD14 Monocyte	Post-HIV vs Pre-HIV
chr19-51777566-51778201	0.185530654636127	0.322535634476695	0.075	0.057	1	CD14_Monocyte	CD14 Monocyte	Post-HIV vs Pre-HIV
chrX-66013219-66013847	0.185541812025033	0.077253394035969	0.036	0.032	1	CD14_Monocyte	CD14 Monocyte	Post-HIV vs Pre-HIV
chr10-69317902-69319697	0.185544737954388	0.201747072244308	0.342	0.267	1	CD14_Monocyte	CD14 Monocyte	Post-HIV vs Pre-HIV
chr7-141550612-141551799	0.185546020865942	0.402515336842895	0.075	0.053	1	CD14_Monocyte	CD14 Monocyte	Post-HIV vs Pre-HIV
chr13-21175799-21177219	0.185550489296586	0.0808094582892011	0.345	0.293	1	CD14_Monocyte	CD14 Monocyte	Post-HIV vs Pre-HIV
chr14-89308573-89308860	0.185565120116014	-0.254261098490344	0.009	0.01	1	CD14_Monocyte	CD14 Monocyte	Post-HIV vs Pre-HIV
chr7-28083164-28084197	0.185567220060554	0.0149864673083346	0.11	0.101	1	CD14_Monocyte	CD14 Monocyte	Post-HIV vs Pre-HIV
chr17-78826279-78827507	0.18557678908026	0.0570586642070059	0.108	0.097	1	CD14_Monocyte	CD14 Monocyte	Post-HIV vs Pre-HIV
chr2-109238337-109239018	0.18557985749862	0.0713230713991635	0.126	0.112	1	CD14_Monocyte	CD14 Monocyte	Post-HIV vs Pre-HIV
chr4-142404943-142405927	0.185584318391497	0.075533450421239	0.039	0.034	1	CD14_Monocyte	CD14 Monocyte	Post-HIV vs Pre-HIV
chr18-78542180-78543001	0.185601976669621	0.465607782251874	0.015	0.011	1	CD14_Monocyte	CD14 Monocyte	Post-HIV vs Pre-HIV
chrX-153984307-153984928	0.185604891855774	0.309539584411983	0.032	0.024	1	CD14_Monocyte	CD14 Monocyte	Post-HIV vs Pre-HIV
chr21-44107068-44107505	0.185607325243737	0.469996336172952	0.017	0.012	1	CD14_Monocyte	CD14 Monocyte	Post-HIV vs Pre-HIV
chr9-124419367-124419886	0.185609838398884	0.324053029983908	0.054	0.04	1	CD14_Monocyte	CD14 Monocyte	Post-HIV vs Pre-HIV
chr6-137094225-137095236	0.185618548240081	0.419041736877833	0.026	0.018	1	CD14_Monocyte	CD14 Monocyte	Post-HIV vs Pre-HIV
chr21-5101587-5102084	0.185629977958831	0.315322729117044	0.074	0.056	1	CD14_Monocyte	CD14 Monocyte	Post-HIV vs Pre-HIV
chr8-118414708-118415291	0.185631225029905	0.386918142979654	0.025	0.018	1	CD14_Monocyte	CD14 Monocyte	Post-HIV vs Pre-HIV
chr11-124068688-124069800	0.185632066664365	0.0521897234269502	0.049	0.044	1	CD14_Monocyte	CD14 Monocyte	Post-HIV vs Pre-HIV
chr18-70454421-70455036	0.185654077037027	0.342936180621979	0.033	0.024	1	CD14_Monocyte	CD14 Monocyte	Post-HIV vs Pre-HIV
chr8-93915882-93917958	0.185668115168536	0.0652501131503886	0.461	0.403	1	CD14_Monocyte	CD14 Monocyte	Post-HIV vs Pre-HIV
chr18-35984596-35985304	0.185672787282059	0.382187523817149	0.026	0.019	1	CD14_Monocyte	CD14 Monocyte	Post-HIV vs Pre-HIV
chr18-9715967-9716304	0.185673447837146	0.122342340553208	0.038	0.034	1	CD14_Monocyte	CD14 Monocyte	Post-HIV vs Pre-HIV
chr1-89760507-89760776	0.185687183856994	0.07040845162489	0.028	0.025	1	CD14_Monocyte	CD14 Monocyte	Post-HIV vs Pre-HIV
chr1-160169145-160169922	0.185687565900864	0.015956743057159	0.012	0.011	1	CD14_Monocyte	CD14 Monocyte	Post-HIV vs Pre-HIV
chr1-109669171-109670235	0.185696711807805	0.0699082753670321	0.011	0.009	1	CD14_Monocyte	CD14 Monocyte	Post-HIV vs Pre-HIV
chr11-33361766-33362725	0.185711696147918	0.388735922313031	0.026	0.019	1	CD14_Monocyte	CD14 Monocyte	Post-HIV vs Pre-HIV
chr18-76921381-76922588	0.18572275201235	0.567497243707703	0.014	0.009	1	CD14_Monocyte	CD14 Monocyte	Post-HIV vs Pre-HIV
chr11-65109991-65110682	0.185724574437029	0.263708784975529	0.125	0.095	1	CD14_Monocyte	CD14 Monocyte	Post-HIV vs Pre-HIV
chr22-38204843-38205085	0.185730888546163	0.572208683476809	0.015	0.009	1	CD14_Monocyte	CD14 Monocyte	Post-HIV vs Pre-HIV
chr1-154466975-154468140	0.185749390015992	0.0101653112727416	0.015	0.014	1	CD14_Monocyte	CD14 Monocyte	Post-HIV vs Pre-HIV
chr1-110433258-110434270	0.185763710095514	0.0580449361900861	0.053	0.048	1	CD14_Monocyte	CD14 Monocyte	Post-HIV vs Pre-HIV
chr10-49256496-49257474	0.185779474223272	0.371364626807372	0.078	0.057	1	CD14_Monocyte	CD14 Monocyte	Post-HIV vs Pre-HIV
chr3-111717199-111717963	0.185786419794	0.109346349956618	0.05	0.043	1	CD14_Monocyte	CD14 Monocyte	Post-HIV vs Pre-HIV
chr5-40514491-40515787	0.185797989662823	0.619167988861997	0.026	0.016	1	CD14_Monocyte	CD14 Monocyte	Post-HIV vs Pre-HIV
chr6-105869753-105870381	0.185817284437872	0.264790628015155	0.058	0.046	1	CD14_Monocyte	CD14 Monocyte	Post-HIV vs Pre-HIV
chr8-26414303-26414977	0.185827124216288	0.587409814289057	0.012	0.008	1	CD14_Monocyte	CD14 Monocyte	Post-HIV vs Pre-HIV
chr19-49135935-49136388	0.18582791688489	0.43816971954495	0.018	0.013	1	CD14_Monocyte	CD14 Monocyte	Post-HIV vs Pre-HIV
chr19-15324761-15325208	0.185832624771695	0.0847988737422591	0.012	0.01	1	CD14_Monocyte	CD14 Monocyte	Post-HIV vs Pre-HIV
chr6-35736113-35736573	0.185844681168571	0.292630199832123	0.059	0.045	1	CD14_Monocyte	CD14 Monocyte	Post-HIV vs Pre-HIV
chr15-65705436-65706458	0.185853613846389	0.533165978124898	0.011	0.007	1	CD14_Monocyte	CD14 Monocyte	Post-HIV vs Pre-HIV
chr6-6319731-6321014	0.185856644506166	0.028720930808579	0.038	0.035	1	CD14_Monocyte	CD14 Monocyte	Post-HIV vs Pre-HIV
chr9-136630192-136630734	0.185866842178425	0.00823272563982069	0.038	0.035	1	CD14_Monocyte	CD14 Monocyte	Post-HIV vs Pre-HIV
chr1-198523047-198523883	0.185878183060764	0.59201100062266	0.014	0.008	1	CD14_Monocyte	CD14 Monocyte	Post-HIV vs Pre-HIV
chr10-6918056-6918658	0.185878376860574	0.458435363362601	0.016	0.011	1	CD14_Monocyte	CD14 Monocyte	Post-HIV vs Pre-HIV
chr20-45798684-45800003	0.185881608597304	0.0316066233594507	0.038	0.034	1	CD14_Monocyte	CD14 Monocyte	Post-HIV vs Pre-HIV
chr3-52982828-52984333	0.185923227167137	0.0108449939996644	0.049	0.044	1	CD14_Monocyte	CD14 Monocyte	Post-HIV vs Pre-HIV
chr1-24927889-24928183	0.185939043301195	0.30981642735384	0.045	0.035	1	CD14_Monocyte	CD14 Monocyte	Post-HIV vs Pre-HIV
chr10-70457856-70459352	0.185953145049213	0.493945091017953	0.039	0.026	1	CD14_Monocyte	CD14 Monocyte	Post-HIV vs Pre-HIV
chr9-126611207-126611918	0.185990749411365	0.371905125036946	0.04	0.029	1	CD14_Monocyte	CD14 Monocyte	Post-HIV vs Pre-HIV
chr21-38668535-38668936	0.186002046129733	0.536469458457391	0.011	0.007	1	CD14_Monocyte	CD14 Monocyte	Post-HIV vs Pre-HIV
chr2-84943035-84943271	0.186011410694683	0.724393403716431	0.011	0.006	1	CD14_Monocyte	CD14 Monocyte	Post-HIV vs Pre-HIV
chr10-95568891-95569677	0.186013676753221	0.377359569411717	0.019	0.014	1	CD14_Monocyte	CD14 Monocyte	Post-HIV vs Pre-HIV
chr10-96370020-96370894	0.186032032241628	0.371122325572803	0.034	0.025	1	CD14_Monocyte	CD14 Monocyte	Post-HIV vs Pre-HIV
chr7-6663638-6664489	0.186033773016758	0.583387649941926	0.017	0.011	1	CD14_Monocyte	CD14 Monocyte	Post-HIV vs Pre-HIV
chr9-73022849-73023579	0.186034063660058	0.459357194321427	0.023	0.015	1	CD14_Monocyte	CD14 Monocyte	Post-HIV vs Pre-HIV
chr8-70159915-70160990	0.18603819542186	0.267952236797727	0.073	0.055	1	CD14_Monocyte	CD14 Monocyte	Post-HIV vs Pre-HIV
chr3-112699164-112700041	0.186044464401628	0.566293197047536	0.015	0.01	1	CD14_Monocyte	CD14 Monocyte	Post-HIV vs Pre-HIV
chr17-49251676-49252893	0.18604619149922	0.243455972715969	0.119	0.095	1	CD14_Monocyte	CD14 Monocyte	Post-HIV vs Pre-HIV
chr6-32952556-32953726	0.186053785264072	0.104836301784668	0.352	0.299	1	CD14_Monocyte	CD14 Monocyte	Post-HIV vs Pre-HIV
chr5-142104289-142104968	0.186059420574595	0.778213685729635	0.014	0.007	1	CD14_Monocyte	CD14 Monocyte	Post-HIV vs Pre-HIV
chr12-4323442-4323700	0.186061556545044	0.405082693139657	0.027	0.019	1	CD14_Monocyte	CD14 Monocyte	Post-HIV vs Pre-HIV
chr16-11680287-11680531	0.186076693595054	0.614123908585544	0.014	0.009	1	CD14_Monocyte	CD14 Monocyte	Post-HIV vs Pre-HIV
chr8-70219260-70219839	0.186088582436793	0.044360824193336	0.012	0.011	1	CD14_Monocyte	CD14 Monocyte	Post-HIV vs Pre-HIV
chr10-113953419-113954057	0.186102235901582	-0.0978228173205062	0.022	0.021	1	CD14_Monocyte	CD14 Monocyte	Post-HIV vs Pre-HIV
chr3-153113255-153113813	0.186102941267539	0.351950171250719	0.022	0.017	1	CD14_Monocyte	CD14 Monocyte	Post-HIV vs Pre-HIV
chr22-23772423-23773306	0.186107612341717	0.417028641318131	0.072	0.05	1	CD14_Monocyte	CD14 Monocyte	Post-HIV vs Pre-HIV
chr1-22979624-22980183	0.186123603769725	0.569844275964644	0.01	0.007	1	CD14_Monocyte	CD14 Monocyte	Post-HIV vs Pre-HIV
chr9-89399811-89401141	0.186138748013232	0.265976088729699	0.126	0.097	1	CD14_Monocyte	CD14 Monocyte	Post-HIV vs Pre-HIV
chr6-11413232-11414935	0.186139575547417	0.298386364390913	0.115	0.088	1	CD14_Monocyte	CD14 Monocyte	Post-HIV vs Pre-HIV
chr10-11746932-11747538	0.186140878198779	0.0183046060165988	0.045	0.041	1	CD14_Monocyte	CD14 Monocyte	Post-HIV vs Pre-HIV
chr14-22690590-22691594	0.186147629693299	0.0326300256865544	0.011	0.01	1	CD14_Monocyte	CD14 Monocyte	Post-HIV vs Pre-HIV
chr21-34205814-34206606	0.18616982094605	0.327010948916527	0.064	0.049	1	CD14_Monocyte	CD14 Monocyte	Post-HIV vs Pre-HIV
chr11-66543510-66544166	0.186185923640244	0.161173708835057	0.046	0.037	1	CD14_Monocyte	CD14 Monocyte	Post-HIV vs Pre-HIV
chr14-24431499-24432066	0.186205405150093	0.27308068851489	0.128	0.097	1	CD14_Monocyte	CD14 Monocyte	Post-HIV vs Pre-HIV
chr2-30162814-30163170	0.186209509688646	-0.00700556202425195	0.018	0.017	1	CD14_Monocyte	CD14 Monocyte	Post-HIV vs Pre-HIV
chr17-49495937-49496947	0.186216502840945	0.350545556175396	0.063	0.046	1	CD14_Monocyte	CD14 Monocyte	Post-HIV vs Pre-HIV
chr7-150736907-150738020	0.186221130607925	0.379414673503264	0.059	0.042	1	CD14_Monocyte	CD14 Monocyte	Post-HIV vs Pre-HIV
chr6-70538199-70538721	0.186242185021441	0.325856934118786	0.028	0.021	1	CD14_Monocyte	CD14 Monocyte	Post-HIV vs Pre-HIV
chr3-186752896-186753334	0.186251809271002	0.880907165277508	0.01	0.005	1	CD14_Monocyte	CD14 Monocyte	Post-HIV vs Pre-HIV
chr6-75207544-75209243	0.186262860048079	0.0568770475359228	0.085	0.075	1	CD14_Monocyte	CD14 Monocyte	Post-HIV vs Pre-HIV
chr1-171314484-171314742	0.18626841495427	0.52496186099508	0.02	0.013	1	CD14_Monocyte	CD14 Monocyte	Post-HIV vs Pre-HIV
chr3-53172123-53172626	0.18628405316421	0.143460671827404	0.022	0.019	1	CD14_Monocyte	CD14 Monocyte	Post-HIV vs Pre-HIV
chr11-63901673-63901940	0.186303455922538	0.537183412611506	0.01	0.006	1	CD14_Monocyte	CD14 Monocyte	Post-HIV vs Pre-HIV
chr4-112170162-112170740	0.186313576996923	0.276330179306072	0.029	0.023	1	CD14_Monocyte	CD14 Monocyte	Post-HIV vs Pre-HIV
chr15-67025761-67026795	0.186316916331333	0.279499413230065	0.099	0.077	1	CD14_Monocyte	CD14 Monocyte	Post-HIV vs Pre-HIV
chr12-48936228-48936705	0.186351931288288	0.374868496963511	0.042	0.03	1	CD14_Monocyte	CD14 Monocyte	Post-HIV vs Pre-HIV
chr22-39020051-39022306	0.186359529502492	0.198065852601524	0.115	0.092	1	CD14_Monocyte	CD14 Monocyte	Post-HIV vs Pre-HIV
chr12-121442769-121443940	0.186380508715394	0.265183426485843	0.085	0.065	1	CD14_Monocyte	CD14 Monocyte	Post-HIV vs Pre-HIV
chr11-104688485-104689155	0.186395645601036	0.367963966038095	0.044	0.033	1	CD14_Monocyte	CD14 Monocyte	Post-HIV vs Pre-HIV
chr6-25026781-25027909	0.186403919246742	0.131933360615786	0.032	0.026	1	CD14_Monocyte	CD14 Monocyte	Post-HIV vs Pre-HIV
chr14-101959346-101959567	0.186404589256254	0.626683505848398	0.011	0.007	1	CD14_Monocyte	CD14 Monocyte	Post-HIV vs Pre-HIV
chr1-171736088-171736522	0.186427439979748	0.357564206186316	0.015	0.011	1	CD14_Monocyte	CD14 Monocyte	Post-HIV vs Pre-HIV
chr12-57479117-57480340	0.186428607695344	0.161822199130345	0.059	0.047	1	CD14_Monocyte	CD14 Monocyte	Post-HIV vs Pre-HIV
chr3-37374901-37376382	0.186439739574069	0.046600640494745	0.016	0.015	1	CD14_Monocyte	CD14 Monocyte	Post-HIV vs Pre-HIV
chr14-103056415-103058433	0.186470783532288	0.24834171158738	0.248	0.192	1	CD14_Monocyte	CD14 Monocyte	Post-HIV vs Pre-HIV
chr1-21647783-21648229	0.1864722470255	0.431731046262589	0.015	0.01	1	CD14_Monocyte	CD14 Monocyte	Post-HIV vs Pre-HIV
chr6-113818364-113818966	0.186473594733067	0.474015632732085	0.023	0.016	1	CD14_Monocyte	CD14 Monocyte	Post-HIV vs Pre-HIV
chr1-151277020-151277734	0.186474197642339	0.0950204991839494	0.205	0.18	1	CD14_Monocyte	CD14 Monocyte	Post-HIV vs Pre-HIV
chr6-338890-339766	0.186483672780192	0.000393155433442871	0.021	0.02	1	CD14_Monocyte	CD14 Monocyte	Post-HIV vs Pre-HIV
chr5-1666867-1668606	0.186499233531501	0.734514263119133	0.013	0.007	1	CD14_Monocyte	CD14 Monocyte	Post-HIV vs Pre-HIV
chr13-20353512-20354367	0.186512460740718	0.328779912682497	0.063	0.047	1	CD14_Monocyte	CD14 Monocyte	Post-HIV vs Pre-HIV
chr4-6267398-6267924	0.186523242343358	0.364669850742919	0.033	0.024	1	CD14_Monocyte	CD14 Monocyte	Post-HIV vs Pre-HIV
chr5-181234113-181234924	0.186532064850363	0.714687525921145	0.012	0.007	1	CD14_Monocyte	CD14 Monocyte	Post-HIV vs Pre-HIV
chr2-143034145-143034673	0.186536572480991	0.230118117509795	0.092	0.072	1	CD14_Monocyte	CD14 Monocyte	Post-HIV vs Pre-HIV
chr4-23291834-23292650	0.186537072625966	0.0576628600061153	0.018	0.017	1	CD14_Monocyte	CD14 Monocyte	Post-HIV vs Pre-HIV
chr3-198114450-198114890	0.186548929917907	0.620094258224449	0.016	0.01	1	CD14_Monocyte	CD14 Monocyte	Post-HIV vs Pre-HIV
chrX-96771414-96771848	0.186552397120408	0.0194312342282017	0.012	0.011	1	CD14_Monocyte	CD14 Monocyte	Post-HIV vs Pre-HIV
chr6-81787459-81788090	0.186552682004663	0.569967731229359	0.012	0.008	1	CD14_Monocyte	CD14 Monocyte	Post-HIV vs Pre-HIV
chr11-64148482-64148951	0.186558734405394	0.344596744435822	0.051	0.038	1	CD14_Monocyte	CD14 Monocyte	Post-HIV vs Pre-HIV
chr1-223199024-223199437	0.186584130833862	0.0373236246970041	0.015	0.014	1	CD14_Monocyte	CD14 Monocyte	Post-HIV vs Pre-HIV
chr5-59893321-59894274	0.186586163417853	0.042506624908909	0.017	0.015	1	CD14_Monocyte	CD14 Monocyte	Post-HIV vs Pre-HIV
chr12-32265539-32266295	0.186593535729741	-0.0885469225937237	0.013	0.013	1	CD14_Monocyte	CD14 Monocyte	Post-HIV vs Pre-HIV
chr14-21050311-21050930	0.186599198382582	0.617744798974737	0.01	0.006	1	CD14_Monocyte	CD14 Monocyte	Post-HIV vs Pre-HIV
chr20-63903991-63904485	0.186600039634168	0.372248839037006	0.034	0.025	1	CD14_Monocyte	CD14 Monocyte	Post-HIV vs Pre-HIV
chr20-41734166-41734775	0.186604513189646	0.532018780769877	0.015	0.01	1	CD14_Monocyte	CD14 Monocyte	Post-HIV vs Pre-HIV
chr3-115097285-115097748	0.186608386272588	-0.163940085435355	0.011	0.012	1	CD14_Monocyte	CD14 Monocyte	Post-HIV vs Pre-HIV
chr19-7239398-7239828	0.186613008971241	0.515406035320164	0.014	0.009	1	CD14_Monocyte	CD14 Monocyte	Post-HIV vs Pre-HIV
chr15-83010769-83012268	0.186619748535311	0.217709204308669	0.247	0.195	1	CD14_Monocyte	CD14 Monocyte	Post-HIV vs Pre-HIV
chr1-180160284-180160626	0.186624073688728	0.093224800802461	0.022	0.02	1	CD14_Monocyte	CD14 Monocyte	Post-HIV vs Pre-HIV
chr2-16763138-16764365	0.186626273268078	0.0156432064929091	0.072	0.067	1	CD14_Monocyte	CD14 Monocyte	Post-HIV vs Pre-HIV
chr15-85504542-85505393	0.186663376094639	0.410601452055241	0.022	0.015	1	CD14_Monocyte	CD14 Monocyte	Post-HIV vs Pre-HIV
chr22-38504737-38507014	0.186666814459708	0.12652599640207	0.511	0.436	1	CD14_Monocyte	CD14 Monocyte	Post-HIV vs Pre-HIV
chr1-206562660-206563511	0.186671318856832	0.293414986103953	0.102	0.076	1	CD14_Monocyte	CD14 Monocyte	Post-HIV vs Pre-HIV
chr4-8261605-8262389	0.186678603412022	0.120229691644669	0.033	0.03	1	CD14_Monocyte	CD14 Monocyte	Post-HIV vs Pre-HIV
chr6-42045587-42046137	0.186685399538371	0.0837528027533208	0.058	0.05	1	CD14_Monocyte	CD14 Monocyte	Post-HIV vs Pre-HIV
chr11-128323968-128325293	0.18669454234011	0.217973885282507	0.041	0.03	1	CD14_Monocyte	CD14 Monocyte	Post-HIV vs Pre-HIV
chr5-321089-322894	0.186694960395026	0.645403507884674	0.043	0.026	1	CD14_Monocyte	CD14 Monocyte	Post-HIV vs Pre-HIV
chr6-33343472-33345593	0.186699748022156	0.314395694700216	0.092	0.066	1	CD14_Monocyte	CD14 Monocyte	Post-HIV vs Pre-HIV
chr12-47797320-47797807	0.18675041880982	0.491806143099544	0.011	0.008	1	CD14_Monocyte	CD14 Monocyte	Post-HIV vs Pre-HIV
chr13-36979141-36979883	0.18675044809865	0.208560617592095	0.017	0.014	1	CD14_Monocyte	CD14 Monocyte	Post-HIV vs Pre-HIV
chr17-29560190-29560736	0.186753494605276	0.0630025414286917	0.031	0.028	1	CD14_Monocyte	CD14 Monocyte	Post-HIV vs Pre-HIV
chr22-26664950-26665819	0.186756901421716	0.0305399799946411	0.027	0.024	1	CD14_Monocyte	CD14 Monocyte	Post-HIV vs Pre-HIV
chr15-68730434-68731082	0.186761609117565	0.455139746477017	0.018	0.012	1	CD14_Monocyte	CD14 Monocyte	Post-HIV vs Pre-HIV
chr9-32898863-32899573	0.186763978411791	0.636651279009166	0.015	0.009	1	CD14_Monocyte	CD14 Monocyte	Post-HIV vs Pre-HIV
chr20-43939087-43940002	0.186772585146116	0.0894785762581165	0.067	0.059	1	CD14_Monocyte	CD14 Monocyte	Post-HIV vs Pre-HIV
chr6-63352039-63353399	0.186776867847469	0.173258543928451	0.167	0.14	1	CD14_Monocyte	CD14 Monocyte	Post-HIV vs Pre-HIV
chr10-118459376-118459924	0.186783425502258	0.557602960237271	0.017	0.011	1	CD14_Monocyte	CD14 Monocyte	Post-HIV vs Pre-HIV
chr8-32583647-32584084	0.186791911144111	0.6278065753403	0.014	0.008	1	CD14_Monocyte	CD14 Monocyte	Post-HIV vs Pre-HIV
chr15-90859282-90859723	0.186799990698775	0.372400722886051	0.019	0.014	1	CD14_Monocyte	CD14 Monocyte	Post-HIV vs Pre-HIV
chr6-159941390-159942091	0.186804218402428	0.398419309956259	0.024	0.017	1	CD14_Monocyte	CD14 Monocyte	Post-HIV vs Pre-HIV
chr13-50916582-50917362	0.186808618806667	0.100494239420901	0.079	0.068	1	CD14_Monocyte	CD14 Monocyte	Post-HIV vs Pre-HIV
chr2-68662286-68663185	0.186822270725383	0.0666210357859311	0.029	0.025	1	CD14_Monocyte	CD14 Monocyte	Post-HIV vs Pre-HIV
chr2-37664051-37664700	0.186832128278211	0.350994459738912	0.104	0.078	1	CD14_Monocyte	CD14 Monocyte	Post-HIV vs Pre-HIV
chr3-152241142-152241946	0.186841456563049	-0.00971234708755464	0.025	0.023	1	CD14_Monocyte	CD14 Monocyte	Post-HIV vs Pre-HIV
chrX-109830200-109831605	0.186841710680267	0.260397758029269	0.084	0.066	1	CD14_Monocyte	CD14 Monocyte	Post-HIV vs Pre-HIV
chr12-55681001-55682075	0.186847907864042	0.459253086663457	0.053	0.036	1	CD14_Monocyte	CD14 Monocyte	Post-HIV vs Pre-HIV
chr19-7497310-7497540	0.18686914664134	-0.0681246787003351	0.016	0.016	1	CD14_Monocyte	CD14 Monocyte	Post-HIV vs Pre-HIV
chr1-40093210-40093533	0.186871881691498	0.0259758381838489	0.028	0.026	1	CD14_Monocyte	CD14 Monocyte	Post-HIV vs Pre-HIV
chr3-57953425-57953971	0.186872720944406	0.0330935823869782	0.026	0.025	1	CD14_Monocyte	CD14 Monocyte	Post-HIV vs Pre-HIV
chr2-234550337-234551024	0.186876137476108	0.0858991977214663	0.024	0.021	1	CD14_Monocyte	CD14 Monocyte	Post-HIV vs Pre-HIV
chr5-132102055-132102691	0.186896372577505	0.0446580298868104	0.012	0.011	1	CD14_Monocyte	CD14 Monocyte	Post-HIV vs Pre-HIV
chr22-22687493-22687935	0.186926303337253	0.559298961616749	0.01	0.006	1	CD14_Monocyte	CD14 Monocyte	Post-HIV vs Pre-HIV
chr7-157855862-157856097	0.186931489628092	0.0812084192454932	0.013	0.011	1	CD14_Monocyte	CD14 Monocyte	Post-HIV vs Pre-HIV
chr5-50730207-50730569	0.186933619167425	0.645600429754731	0.011	0.007	1	CD14_Monocyte	CD14 Monocyte	Post-HIV vs Pre-HIV
chr20-17995577-17996597	0.186956536821571	0.263806304586479	0.049	0.037	1	CD14_Monocyte	CD14 Monocyte	Post-HIV vs Pre-HIV
chr5-43009037-43009632	0.186970815167883	0.224621142888222	0.158	0.128	1	CD14_Monocyte	CD14 Monocyte	Post-HIV vs Pre-HIV
chr19-1881714-1883103	0.186985757484388	0.496086694173834	0.044	0.028	1	CD14_Monocyte	CD14 Monocyte	Post-HIV vs Pre-HIV
chr10-96719535-96721313	0.186989989972561	0.2700944650471	0.219	0.165	1	CD14_Monocyte	CD14 Monocyte	Post-HIV vs Pre-HIV
chr12-51392442-51392989	0.187001650894791	0.440577927176545	0.043	0.029	1	CD14_Monocyte	CD14 Monocyte	Post-HIV vs Pre-HIV
chr4-183797007-183798644	0.187001771654008	0.494519717695765	0.023	0.015	1	CD14_Monocyte	CD14 Monocyte	Post-HIV vs Pre-HIV
chr12-11674042-11674861	0.187008897137963	0.448599030836028	0.036	0.025	1	CD14_Monocyte	CD14 Monocyte	Post-HIV vs Pre-HIV
chr19-14355519-14356643	0.187085145096524	0.107372888188566	0.091	0.079	1	CD14_Monocyte	CD14 Monocyte	Post-HIV vs Pre-HIV
chr14-56112631-56113152	0.187090146057475	0.315873438051285	0.033	0.025	1	CD14_Monocyte	CD14 Monocyte	Post-HIV vs Pre-HIV
chr11-116909249-116909702	0.187115568732742	0.42610629582476	0.012	0.009	1	CD14_Monocyte	CD14 Monocyte	Post-HIV vs Pre-HIV
chr21-28135282-28136072	0.187127262290487	0.331088621476387	0.073	0.056	1	CD14_Monocyte	CD14 Monocyte	Post-HIV vs Pre-HIV
chr6-31366524-31367420	0.187137495920314	0.278223292348095	0.132	0.1	1	CD14_Monocyte	CD14 Monocyte	Post-HIV vs Pre-HIV
chr2-151437252-151437919	0.187144675836114	0.367832330721525	0.022	0.016	1	CD14_Monocyte	CD14 Monocyte	Post-HIV vs Pre-HIV
chr11-35404166-35404856	0.187150466057293	0.444239242800959	0.018	0.013	1	CD14_Monocyte	CD14 Monocyte	Post-HIV vs Pre-HIV
chr18-39208351-39209146	0.187163362723505	-0.0696417760723342	0.019	0.019	1	CD14_Monocyte	CD14 Monocyte	Post-HIV vs Pre-HIV
chr8-22447904-22448369	0.187171953412325	0.47287728320373	0.013	0.009	1	CD14_Monocyte	CD14 Monocyte	Post-HIV vs Pre-HIV
chr4-80058215-80059739	0.187172075107196	0.168593641028123	0.214	0.175	1	CD14_Monocyte	CD14 Monocyte	Post-HIV vs Pre-HIV
chr12-110590490-110591407	0.187191203148846	0.0755540779335634	0.194	0.17	1	CD14_Monocyte	CD14 Monocyte	Post-HIV vs Pre-HIV
chr19-2391005-2391625	0.187194148573136	0.31762339756023	0.041	0.031	1	CD14_Monocyte	CD14 Monocyte	Post-HIV vs Pre-HIV
chr4-88522696-88524144	0.187205243263753	0.242877437398791	0.181	0.142	1	CD14_Monocyte	CD14 Monocyte	Post-HIV vs Pre-HIV
chr2-241970600-241970921	0.187206768230219	0.4416169860698	0.012	0.008	1	CD14_Monocyte	CD14 Monocyte	Post-HIV vs Pre-HIV
chr13-100572608-100573384	0.187212624341417	-0.0130115332259009	0.02	0.019	1	CD14_Monocyte	CD14 Monocyte	Post-HIV vs Pre-HIV
chr19-45248626-45248975	0.18721857951404	0.260095152082439	0.057	0.045	1	CD14_Monocyte	CD14 Monocyte	Post-HIV vs Pre-HIV
chr21-34025463-34026040	0.187219402231275	0.286557879673025	0.024	0.019	1	CD14_Monocyte	CD14 Monocyte	Post-HIV vs Pre-HIV
chr3-171900375-171900888	0.187226419617722	0.55155678196104	0.012	0.008	1	CD14_Monocyte	CD14 Monocyte	Post-HIV vs Pre-HIV
chr10-124942425-124943538	0.187232100827952	0.108697705256159	0.017	0.014	1	CD14_Monocyte	CD14 Monocyte	Post-HIV vs Pre-HIV
chr15-58870326-58870721	0.187265210689703	0.359888202834896	0.017	0.012	1	CD14_Monocyte	CD14 Monocyte	Post-HIV vs Pre-HIV
chr16-56603555-56603857	0.187273862112782	0.588324087043967	0.02	0.012	1	CD14_Monocyte	CD14 Monocyte	Post-HIV vs Pre-HIV
chr16-487443-488039	0.187276152054177	0.572471871018453	0.012	0.008	1	CD14_Monocyte	CD14 Monocyte	Post-HIV vs Pre-HIV
chr20-34522867-34523411	0.187293762424748	0.611797291380097	0.011	0.007	1	CD14_Monocyte	CD14 Monocyte	Post-HIV vs Pre-HIV
chr10-35463528-35464048	0.187293994365049	-0.0075867131820333	0.01	0.009	1	CD14_Monocyte	CD14 Monocyte	Post-HIV vs Pre-HIV
chr1-241518499-241520224	0.187299716270583	0.0963888829418018	0.303	0.259	1	CD14_Monocyte	CD14 Monocyte	Post-HIV vs Pre-HIV
chr15-74786779-74788186	0.187302021598068	0.182017877023735	0.298	0.242	1	CD14_Monocyte	CD14 Monocyte	Post-HIV vs Pre-HIV
chr2-113181073-113182088	0.187303188199815	0.0812526027634881	0.049	0.043	1	CD14_Monocyte	CD14 Monocyte	Post-HIV vs Pre-HIV
chr1-77047944-77048869	0.18730595586794	-0.158234780489953	0.017	0.018	1	CD14_Monocyte	CD14 Monocyte	Post-HIV vs Pre-HIV
chrX-3811516-3812248	0.187327586413047	0.0987334537641544	0.018	0.015	1	CD14_Monocyte	CD14 Monocyte	Post-HIV vs Pre-HIV
chr2-230347342-230348324	0.187331664166401	0.589795267602357	0.011	0.007	1	CD14_Monocyte	CD14 Monocyte	Post-HIV vs Pre-HIV
chr6-111591051-111591763	0.187337273950597	0.26338298269778	0.038	0.03	1	CD14_Monocyte	CD14 Monocyte	Post-HIV vs Pre-HIV
chr20-18571456-18571939	0.187342480348105	0.418688055084668	0.029	0.021	1	CD14_Monocyte	CD14 Monocyte	Post-HIV vs Pre-HIV
chr10-110783051-110784064	0.187364906355191	0.68747715884208	0.011	0.006	1	CD14_Monocyte	CD14 Monocyte	Post-HIV vs Pre-HIV
chr18-35289085-35290851	0.187383325110015	0.187519495092004	0.248	0.2	1	CD14_Monocyte	CD14 Monocyte	Post-HIV vs Pre-HIV
chr13-19862448-19865043	0.187402935707953	0.0560428864145627	0.484	0.422	1	CD14_Monocyte	CD14 Monocyte	Post-HIV vs Pre-HIV
chr21-34924405-34925699	0.187407682873276	0.0579274393559004	0.085	0.077	1	CD14_Monocyte	CD14 Monocyte	Post-HIV vs Pre-HIV
chr18-66640121-66641338	0.187410313138877	0.163917486429884	0.039	0.033	1	CD14_Monocyte	CD14 Monocyte	Post-HIV vs Pre-HIV
chr12-120674079-120674531	0.187421157116742	0.146920234969247	0.013	0.011	1	CD14_Monocyte	CD14 Monocyte	Post-HIV vs Pre-HIV
chr17-59456300-59456815	0.187421766443822	-0.122244813470632	0.01	0.01	1	CD14_Monocyte	CD14 Monocyte	Post-HIV vs Pre-HIV
chr3-146506135-146507114	0.187441146284168	0.239016953355286	0.153	0.122	1	CD14_Monocyte	CD14 Monocyte	Post-HIV vs Pre-HIV
chr6-129709329-129710486	0.187448994192006	0.100908901449565	0.146	0.126	1	CD14_Monocyte	CD14 Monocyte	Post-HIV vs Pre-HIV
chr13-72643248-72643699	0.187459332719127	0.568988489527819	0.01	0.006	1	CD14_Monocyte	CD14 Monocyte	Post-HIV vs Pre-HIV
chr6-108253950-108254944	0.187466107459941	0.324687578786743	0.035	0.027	1	CD14_Monocyte	CD14 Monocyte	Post-HIV vs Pre-HIV
chr12-71625958-71626429	0.187496338446811	0.420541620460052	0.015	0.011	1	CD14_Monocyte	CD14 Monocyte	Post-HIV vs Pre-HIV
chr17-8409969-8410918	0.187529368597483	0.333946516891366	0.095	0.071	1	CD14_Monocyte	CD14 Monocyte	Post-HIV vs Pre-HIV
chr5-109921334-109922861	0.187537988548342	0.736101192428041	0.012	0.007	1	CD14_Monocyte	CD14 Monocyte	Post-HIV vs Pre-HIV
chr3-111904231-111905155	0.187539375186465	0.0583706959774835	0.071	0.064	1	CD14_Monocyte	CD14 Monocyte	Post-HIV vs Pre-HIV
chr11-47483509-47483838	0.187545737067796	0.518492742395702	0.011	0.008	1	CD14_Monocyte	CD14 Monocyte	Post-HIV vs Pre-HIV
chr3-36964314-36965158	0.187548570263915	0.361881318699113	0.013	0.01	1	CD14_Monocyte	CD14 Monocyte	Post-HIV vs Pre-HIV
chr11-35391873-35392629	0.187551826343643	0.323550912050657	0.071	0.053	1	CD14_Monocyte	CD14 Monocyte	Post-HIV vs Pre-HIV
chr8-25243135-25244267	0.187553726588101	0.0842179837873172	0.248	0.217	1	CD14_Monocyte	CD14 Monocyte	Post-HIV vs Pre-HIV
chr2-25740736-25741342	0.187563155529427	0.418122687249868	0.026	0.018	1	CD14_Monocyte	CD14 Monocyte	Post-HIV vs Pre-HIV
chr4-75495209-75495805	0.187608198044041	-0.0297260739552367	0.022	0.021	1	CD14_Monocyte	CD14 Monocyte	Post-HIV vs Pre-HIV
chr3-170418478-170420147	0.18761715914974	0.524678281580143	0.016	0.01	1	CD14_Monocyte	CD14 Monocyte	Post-HIV vs Pre-HIV
chr7-75761569-75762812	0.187666632665931	0.280389970488971	0.061	0.046	1	CD14_Monocyte	CD14 Monocyte	Post-HIV vs Pre-HIV
chr9-128192540-128193338	0.187666680235441	0.216765782778086	0.134	0.107	1	CD14_Monocyte	CD14 Monocyte	Post-HIV vs Pre-HIV
chr6-11153554-11154565	0.187699079456723	0.0305443549396816	0.014	0.013	1	CD14_Monocyte	CD14 Monocyte	Post-HIV vs Pre-HIV
chr10-13349888-13350245	0.18769978111957	0.0548655392243793	0.023	0.021	1	CD14_Monocyte	CD14 Monocyte	Post-HIV vs Pre-HIV
chr20-17518327-17518960	0.187739697268072	-0.208852523307898	0.017	0.018	1	CD14_Monocyte	CD14 Monocyte	Post-HIV vs Pre-HIV
chr1-180309876-180310433	0.187745345943855	0.5098473604316	0.013	0.009	1	CD14_Monocyte	CD14 Monocyte	Post-HIV vs Pre-HIV
chr1-6392461-6394530	0.187754919758071	0.203446602983475	0.386	0.305	1	CD14_Monocyte	CD14 Monocyte	Post-HIV vs Pre-HIV
chr19-40143432-40145226	0.187803954622116	0.436508374086213	0.043	0.029	1	CD14_Monocyte	CD14 Monocyte	Post-HIV vs Pre-HIV
chr19-16659398-16661526	0.187807385119371	0.0548584531342017	0.474	0.415	1	CD14_Monocyte	CD14 Monocyte	Post-HIV vs Pre-HIV
chr13-44206271-44206805	0.187810305776004	-0.0267835260508575	0.014	0.014	1	CD14_Monocyte	CD14 Monocyte	Post-HIV vs Pre-HIV
chr22-26671109-26673459	0.18781208963564	0.163415370953023	0.299	0.242	1	CD14_Monocyte	CD14 Monocyte	Post-HIV vs Pre-HIV
chr16-15997979-15998875	0.187812970891478	0.361649157641761	0.059	0.043	1	CD14_Monocyte	CD14 Monocyte	Post-HIV vs Pre-HIV
chrX-15269542-15270435	0.187821445615461	0.0038573930173178	0.02	0.019	1	CD14_Monocyte	CD14 Monocyte	Post-HIV vs Pre-HIV
chr1-173201844-173202650	0.18783665149036	0.514357200011784	0.024	0.016	1	CD14_Monocyte	CD14 Monocyte	Post-HIV vs Pre-HIV
chr18-10536245-10536734	0.187841347068749	0.80485652375063	0.01	0.006	1	CD14_Monocyte	CD14 Monocyte	Post-HIV vs Pre-HIV
chr2-119008060-119008420	0.187844061426938	0.448256117325109	0.018	0.013	1	CD14_Monocyte	CD14 Monocyte	Post-HIV vs Pre-HIV
chr1-9181101-9183197	0.187853358263321	0.346580090859194	0.082	0.06	1	CD14_Monocyte	CD14 Monocyte	Post-HIV vs Pre-HIV
chr10-45437232-45438278	0.187855415693703	0.052290402798556	0.027	0.025	1	CD14_Monocyte	CD14 Monocyte	Post-HIV vs Pre-HIV
chr1-21818522-21819029	0.187866951625299	0.235575259021168	0.061	0.048	1	CD14_Monocyte	CD14 Monocyte	Post-HIV vs Pre-HIV
chr11-33907200-33907822	0.187871775501954	0.480642286838048	0.029	0.02	1	CD14_Monocyte	CD14 Monocyte	Post-HIV vs Pre-HIV
chr12-113232527-113233828	0.187907862792804	0.19842866739453	0.243	0.198	1	CD14_Monocyte	CD14 Monocyte	Post-HIV vs Pre-HIV
chr17-7923746-7924441	0.187920062818786	0.481762984275789	0.019	0.013	1	CD14_Monocyte	CD14 Monocyte	Post-HIV vs Pre-HIV
chr14-92450222-92450912	0.187924786561173	0.0629694364713513	0.015	0.013	1	CD14_Monocyte	CD14 Monocyte	Post-HIV vs Pre-HIV
chr3-156483047-156484866	0.187930087908108	0.301576028466322	0.104	0.079	1	CD14_Monocyte	CD14 Monocyte	Post-HIV vs Pre-HIV
chr19-11848183-11849530	0.187932920390948	0.153046052070213	0.063	0.052	1	CD14_Monocyte	CD14 Monocyte	Post-HIV vs Pre-HIV
chr6-26501252-26502456	0.187936014738202	0.037063565660453	0.032	0.029	1	CD14_Monocyte	CD14 Monocyte	Post-HIV vs Pre-HIV
chr16-24034831-24035803	0.187948492967104	0.621910903167719	0.036	0.022	1	CD14_Monocyte	CD14 Monocyte	Post-HIV vs Pre-HIV
chr6-42281316-42281973	0.187953348726855	0.0230477973857806	0.011	0.01	1	CD14_Monocyte	CD14 Monocyte	Post-HIV vs Pre-HIV
chr1-165717610-165718395	0.187972906415592	0.0232567389365759	0.012	0.011	1	CD14_Monocyte	CD14 Monocyte	Post-HIV vs Pre-HIV
chr1-20596905-20598044	0.187977610689378	0.203934702140415	0.042	0.035	1	CD14_Monocyte	CD14 Monocyte	Post-HIV vs Pre-HIV
chr7-139653034-139653316	0.188011543075532	-0.0530204151693594	0.011	0.011	1	CD14_Monocyte	CD14 Monocyte	Post-HIV vs Pre-HIV
chr1-151716723-151717197	0.188020271320611	0.467934942105647	0.011	0.007	1	CD14_Monocyte	CD14 Monocyte	Post-HIV vs Pre-HIV
chr1-212579933-212580482	0.18806792171978	0.592847041658053	0.01	0.006	1	CD14_Monocyte	CD14 Monocyte	Post-HIV vs Pre-HIV
chr1-6055922-6056933	0.188092980003552	0.108256722606205	0.071	0.061	1	CD14_Monocyte	CD14 Monocyte	Post-HIV vs Pre-HIV
chr16-48561930-48562397	0.188095701094129	0.139848155339606	0.026	0.022	1	CD14_Monocyte	CD14 Monocyte	Post-HIV vs Pre-HIV
chr8-133577824-133578189	0.188108726184993	0.0156841526539653	0.028	0.026	1	CD14_Monocyte	CD14 Monocyte	Post-HIV vs Pre-HIV
chr10-35564303-35565002	0.188121591505124	0.134219162628529	0.015	0.013	1	CD14_Monocyte	CD14 Monocyte	Post-HIV vs Pre-HIV
chr9-112316685-112317904	0.188130494609474	0.466332089998639	0.01	0.007	1	CD14_Monocyte	CD14 Monocyte	Post-HIV vs Pre-HIV
chr6-87709741-87710519	0.188131103577033	0.469045631267347	0.045	0.031	1	CD14_Monocyte	CD14 Monocyte	Post-HIV vs Pre-HIV
chr8-38066595-38067612	0.18813870933052	0.329268948006171	0.036	0.027	1	CD14_Monocyte	CD14 Monocyte	Post-HIV vs Pre-HIV
chr5-141589978-141590759	0.188143755907804	0.306881999494257	0.062	0.048	1	CD14_Monocyte	CD14 Monocyte	Post-HIV vs Pre-HIV
chr20-40770685-40771390	0.188152340285113	0.336575334507807	0.031	0.023	1	CD14_Monocyte	CD14 Monocyte	Post-HIV vs Pre-HIV
chr7-114942276-114943050	0.188176234375007	0.367224670104523	0.034	0.025	1	CD14_Monocyte	CD14 Monocyte	Post-HIV vs Pre-HIV
chr12-14783937-14784761	0.188197519216012	-0.118882315228273	0.012	0.012	1	CD14_Monocyte	CD14 Monocyte	Post-HIV vs Pre-HIV
chr12-120013374-120014265	0.188216977524252	0.741658495667449	0.018	0.01	1	CD14_Monocyte	CD14 Monocyte	Post-HIV vs Pre-HIV
chrX-154076822-154077434	0.188219205159754	0.493959670449629	0.02	0.014	1	CD14_Monocyte	CD14 Monocyte	Post-HIV vs Pre-HIV
chrX-16185406-16186207	0.188232584589477	0.393290595945603	0.047	0.034	1	CD14_Monocyte	CD14 Monocyte	Post-HIV vs Pre-HIV
chr19-31256232-31257044	0.188246005610827	0.180333398182239	0.046	0.038	1	CD14_Monocyte	CD14 Monocyte	Post-HIV vs Pre-HIV
chr5-79590017-79590876	0.188260750236338	-0.0869878852692541	0.019	0.019	1	CD14_Monocyte	CD14 Monocyte	Post-HIV vs Pre-HIV
chr3-23760566-23762621	0.188274721490414	0.445254294372202	0.023	0.016	1	CD14_Monocyte	CD14 Monocyte	Post-HIV vs Pre-HIV
chr5-154937509-154938459	0.18828857467925	0.215339644831332	0.166	0.129	1	CD14_Monocyte	CD14 Monocyte	Post-HIV vs Pre-HIV
chr1-229411077-229411860	0.188296685182394	0.640735759714427	0.015	0.009	1	CD14_Monocyte	CD14 Monocyte	Post-HIV vs Pre-HIV
chr1-15152308-15154940	0.18832160802461	0.342318745061153	0.138	0.1	1	CD14_Monocyte	CD14 Monocyte	Post-HIV vs Pre-HIV
chr6-18477207-18477987	0.188340183707636	-0.0226367082081418	0.032	0.032	1	CD14_Monocyte	CD14 Monocyte	Post-HIV vs Pre-HIV
chr8-81290850-81291563	0.188340580182623	0.207986295836595	0.041	0.034	1	CD14_Monocyte	CD14 Monocyte	Post-HIV vs Pre-HIV
chr11-118658593-118659837	0.188344803624251	0.336340675400639	0.08	0.058	1	CD14_Monocyte	CD14 Monocyte	Post-HIV vs Pre-HIV
chr17-64196306-64196968	0.188362510906141	0.601918329073595	0.012	0.008	1	CD14_Monocyte	CD14 Monocyte	Post-HIV vs Pre-HIV
chr14-52790602-52792342	0.188387357112491	0.198609889767191	0.305	0.239	1	CD14_Monocyte	CD14 Monocyte	Post-HIV vs Pre-HIV
chr6-137206530-137206927	0.188392806370176	0.767562565764273	0.011	0.006	1	CD14_Monocyte	CD14 Monocyte	Post-HIV vs Pre-HIV
chr14-61296124-61297425	0.188394756546082	0.416147623139356	0.014	0.01	1	CD14_Monocyte	CD14 Monocyte	Post-HIV vs Pre-HIV
chr5-144183184-144183601	0.188425027179545	0.383731890933088	0.019	0.013	1	CD14_Monocyte	CD14 Monocyte	Post-HIV vs Pre-HIV
chr16-66166360-66166927	0.188425821305072	0.383031950136978	0.019	0.014	1	CD14_Monocyte	CD14 Monocyte	Post-HIV vs Pre-HIV
chr14-92783506-92784155	0.188440764376613	0.103496946922231	0.037	0.032	1	CD14_Monocyte	CD14 Monocyte	Post-HIV vs Pre-HIV
chr15-66498607-66499113	0.188447078575401	0.385762496267286	0.024	0.017	1	CD14_Monocyte	CD14 Monocyte	Post-HIV vs Pre-HIV
chr8-65973640-65974365	0.188465787147063	0.713353213471749	0.014	0.008	1	CD14_Monocyte	CD14 Monocyte	Post-HIV vs Pre-HIV
chr4-85697705-85698187	0.188490249378581	0.00588620326330913	0.014	0.013	1	CD14_Monocyte	CD14 Monocyte	Post-HIV vs Pre-HIV
chr2-143128299-143129523	0.188509833312646	0.0644094160645623	0.143	0.123	1	CD14_Monocyte	CD14 Monocyte	Post-HIV vs Pre-HIV
chr9-127706818-127707214	0.188527915898705	-0.0590232447184231	0.012	0.011	1	CD14_Monocyte	CD14 Monocyte	Post-HIV vs Pre-HIV
chr2-237919350-237919846	0.188531637601889	-0.0759542682140752	0.014	0.014	1	CD14_Monocyte	CD14 Monocyte	Post-HIV vs Pre-HIV
chr16-66977188-66978035	0.18853757731562	0.11743205239402	0.083	0.07	1	CD14_Monocyte	CD14 Monocyte	Post-HIV vs Pre-HIV
chr17-17714005-17714841	0.188549232624968	0.0524093990931731	0.028	0.025	1	CD14_Monocyte	CD14 Monocyte	Post-HIV vs Pre-HIV
chr2-112257627-112257889	0.188586859830135	0.583930919959258	0.018	0.011	1	CD14_Monocyte	CD14 Monocyte	Post-HIV vs Pre-HIV
chr12-52082868-52083733	0.188597665950153	0.2972980679417	0.071	0.053	1	CD14_Monocyte	CD14 Monocyte	Post-HIV vs Pre-HIV
chr6-45420621-45420947	0.188602571848262	0.575855141814195	0.022	0.014	1	CD14_Monocyte	CD14 Monocyte	Post-HIV vs Pre-HIV
chr2-121075118-121075513	0.188604396874853	0.565994073955426	0.011	0.007	1	CD14_Monocyte	CD14 Monocyte	Post-HIV vs Pre-HIV
chr14-69818541-69819055	0.188617623595677	0.391439413612088	0.024	0.017	1	CD14_Monocyte	CD14 Monocyte	Post-HIV vs Pre-HIV
chr5-120405238-120406235	0.188638376318018	0.447230522635174	0.022	0.016	1	CD14_Monocyte	CD14 Monocyte	Post-HIV vs Pre-HIV
chr1-164659856-164661023	0.188640718897534	0.0136403519389487	0.01	0.009	1	CD14_Monocyte	CD14 Monocyte	Post-HIV vs Pre-HIV
chr6-145813270-145813544	0.188653577335935	0.573347818083502	0.022	0.014	1	CD14_Monocyte	CD14 Monocyte	Post-HIV vs Pre-HIV
chr13-29471363-29472659	0.188664669902579	0.120982918863573	0.055	0.048	1	CD14_Monocyte	CD14 Monocyte	Post-HIV vs Pre-HIV
chr18-59268909-59269489	0.18867624572003	0.736053348651633	0.01	0.006	1	CD14_Monocyte	CD14 Monocyte	Post-HIV vs Pre-HIV
chr9-120757066-120757643	0.188686854980585	0.0022895412831283	0.026	0.024	1	CD14_Monocyte	CD14 Monocyte	Post-HIV vs Pre-HIV
chr12-76665633-76666359	0.188695361624426	-0.110770042447908	0.011	0.012	1	CD14_Monocyte	CD14 Monocyte	Post-HIV vs Pre-HIV
chr6-75211040-75211415	0.188695409450547	0.587403093260706	0.018	0.011	1	CD14_Monocyte	CD14 Monocyte	Post-HIV vs Pre-HIV
chr18-25225009-25225597	0.188718865805142	-0.104591162432176	0.012	0.012	1	CD14_Monocyte	CD14 Monocyte	Post-HIV vs Pre-HIV
chr11-74255253-74256102	0.188718920216009	0.360612979517993	0.031	0.023	1	CD14_Monocyte	CD14 Monocyte	Post-HIV vs Pre-HIV
chr19-4606961-4607432	0.188723532784514	0.519084800270348	0.012	0.008	1	CD14_Monocyte	CD14 Monocyte	Post-HIV vs Pre-HIV
chr15-90013089-90013957	0.188723972780943	0.374673323624578	0.052	0.037	1	CD14_Monocyte	CD14 Monocyte	Post-HIV vs Pre-HIV
chr19-54871482-54872116	0.188727907212801	0.338083585957675	0.102	0.076	1	CD14_Monocyte	CD14 Monocyte	Post-HIV vs Pre-HIV
chr7-100835984-100836555	0.188728953478159	0.51136397744585	0.012	0.008	1	CD14_Monocyte	CD14 Monocyte	Post-HIV vs Pre-HIV
chr7-31811164-31812530	0.188735963563649	0.186863250691702	0.278	0.229	1	CD14_Monocyte	CD14 Monocyte	Post-HIV vs Pre-HIV
chr3-4322318-4323043	0.18873678443141	-0.0949062259003814	0.024	0.024	1	CD14_Monocyte	CD14 Monocyte	Post-HIV vs Pre-HIV
chr15-74464106-74464568	0.188764808452264	0.311312227142209	0.025	0.019	1	CD14_Monocyte	CD14 Monocyte	Post-HIV vs Pre-HIV
chr6-34816438-34817238	0.188772617707159	0.100358549057643	0.017	0.015	1	CD14_Monocyte	CD14 Monocyte	Post-HIV vs Pre-HIV
chr8-85848456-85849616	0.188779439858674	0.354447880454595	0.029	0.022	1	CD14_Monocyte	CD14 Monocyte	Post-HIV vs Pre-HIV
chr3-23454676-23456102	0.188780227928706	0.0535831466034775	0.029	0.027	1	CD14_Monocyte	CD14 Monocyte	Post-HIV vs Pre-HIV
chr17-74446576-74447174	0.188798454563183	0.310633023739862	0.033	0.025	1	CD14_Monocyte	CD14 Monocyte	Post-HIV vs Pre-HIV
chrX-48945421-48946117	0.188816741826506	0.41450511799713	0.025	0.017	1	CD14_Monocyte	CD14 Monocyte	Post-HIV vs Pre-HIV
chr9-128828884-128830263	0.18883766978491	0.0862658185086622	0.268	0.227	1	CD14_Monocyte	CD14 Monocyte	Post-HIV vs Pre-HIV
chr3-49686808-49687080	0.188849551251181	0.627252820061103	0.014	0.008	1	CD14_Monocyte	CD14 Monocyte	Post-HIV vs Pre-HIV
chr7-75914209-75916523	0.188886807728786	0.0556024365350571	0.374	0.327	1	CD14_Monocyte	CD14 Monocyte	Post-HIV vs Pre-HIV
chr3-187963341-187964231	0.18889198403813	0.029298385612591	0.045	0.042	1	CD14_Monocyte	CD14 Monocyte	Post-HIV vs Pre-HIV
chr1-179142735-179143653	0.188926774165582	0.405577234205615	0.046	0.033	1	CD14_Monocyte	CD14 Monocyte	Post-HIV vs Pre-HIV
chr3-32575262-32575744	0.188930939555896	0.147205186913786	0.05	0.043	1	CD14_Monocyte	CD14 Monocyte	Post-HIV vs Pre-HIV
chr7-143495768-143496229	0.188938057167688	-0.0105231802162122	0.016	0.015	1	CD14_Monocyte	CD14 Monocyte	Post-HIV vs Pre-HIV
chr1-220809775-220810676	0.188970275666503	0.260695166763186	0.056	0.044	1	CD14_Monocyte	CD14 Monocyte	Post-HIV vs Pre-HIV
chrX-129808076-129808484	0.188979087408951	0.587999139292081	0.024	0.015	1	CD14_Monocyte	CD14 Monocyte	Post-HIV vs Pre-HIV
chr4-73709377-73709815	0.188984555710673	0.0607102485082538	0.081	0.074	1	CD14_Monocyte	CD14 Monocyte	Post-HIV vs Pre-HIV
chr11-7986379-7987728	0.1889857709581	0.0770287215789967	0.31	0.266	1	CD14_Monocyte	CD14 Monocyte	Post-HIV vs Pre-HIV
chr2-174722744-174723596	0.188995104161405	0.033129683393478	0.026	0.024	1	CD14_Monocyte	CD14 Monocyte	Post-HIV vs Pre-HIV
chr4-78951582-78952199	0.189010151749882	0.436510773978003	0.022	0.015	1	CD14_Monocyte	CD14 Monocyte	Post-HIV vs Pre-HIV
chr3-177251034-177252240	0.189016105299217	0.304940176420755	0.08	0.061	1	CD14_Monocyte	CD14 Monocyte	Post-HIV vs Pre-HIV
chr22-38176922-38177502	0.189028494681923	0.595381186160248	0.018	0.011	1	CD14_Monocyte	CD14 Monocyte	Post-HIV vs Pre-HIV
chr5-55923019-55924024	0.189041593623515	0.343243309239726	0.041	0.03	1	CD14_Monocyte	CD14 Monocyte	Post-HIV vs Pre-HIV
chr7-98240930-98241681	0.189044262283838	0.135280130019152	0.024	0.02	1	CD14_Monocyte	CD14 Monocyte	Post-HIV vs Pre-HIV
chr10-132427298-132428563	0.189057931852221	0.452387988234742	0.02	0.014	1	CD14_Monocyte	CD14 Monocyte	Post-HIV vs Pre-HIV
chr4-139294833-139296026	0.189068643230585	0.202613635072576	0.204	0.161	1	CD14_Monocyte	CD14 Monocyte	Post-HIV vs Pre-HIV
chr12-57797739-57798241	0.189073063765447	0.0041617256267541	0.012	0.012	1	CD14_Monocyte	CD14 Monocyte	Post-HIV vs Pre-HIV
chr1-206823837-206824681	0.1890896517615	0.0940206374240309	0.027	0.023	1	CD14_Monocyte	CD14 Monocyte	Post-HIV vs Pre-HIV
chr20-63830124-63832468	0.18909185278398	0.303979447786211	0.18	0.135	1	CD14_Monocyte	CD14 Monocyte	Post-HIV vs Pre-HIV
chr11-67366906-67367328	0.189116611510788	0.540275206610462	0.012	0.008	1	CD14_Monocyte	CD14 Monocyte	Post-HIV vs Pre-HIV
chr14-100692700-100693565	0.189116913291188	0.534532278272191	0.016	0.011	1	CD14_Monocyte	CD14 Monocyte	Post-HIV vs Pre-HIV
chr6-105808907-105809461	0.189125565967804	0.680744269217516	0.016	0.01	1	CD14_Monocyte	CD14 Monocyte	Post-HIV vs Pre-HIV
chr12-27088913-27089817	0.189130960965862	-0.099112450592596	0.028	0.028	1	CD14_Monocyte	CD14 Monocyte	Post-HIV vs Pre-HIV
chr4-127604985-127605666	0.189136421007554	0.380906053791743	0.02	0.015	1	CD14_Monocyte	CD14 Monocyte	Post-HIV vs Pre-HIV
chr9-66781230-66781596	0.189140828471931	0.337893358610938	0.023	0.017	1	CD14_Monocyte	CD14 Monocyte	Post-HIV vs Pre-HIV
chr19-55156170-55156632	0.189150927834664	0.612362911248519	0.012	0.007	1	CD14_Monocyte	CD14 Monocyte	Post-HIV vs Pre-HIV
chr20-43752316-43753068	0.189162132200639	-0.0162021575263611	0.086	0.081	1	CD14_Monocyte	CD14 Monocyte	Post-HIV vs Pre-HIV
chr8-29228541-29230778	0.189172660222241	0.401270141275679	0.066	0.046	1	CD14_Monocyte	CD14 Monocyte	Post-HIV vs Pre-HIV
chr15-84747337-84749843	0.189195232168741	0.0930287416662205	0.4	0.337	1	CD14_Monocyte	CD14 Monocyte	Post-HIV vs Pre-HIV
chr17-81523194-81523481	0.189203122976752	-0.0685574978457049	0.017	0.017	1	CD14_Monocyte	CD14 Monocyte	Post-HIV vs Pre-HIV
chr21-37415207-37416223	0.189208267630071	0.595616845821121	0.014	0.009	1	CD14_Monocyte	CD14 Monocyte	Post-HIV vs Pre-HIV
chr17-4607325-4608129	0.189221371479316	0.116135061316292	0.026	0.022	1	CD14_Monocyte	CD14 Monocyte	Post-HIV vs Pre-HIV
chr2-64311980-64312665	0.189223342834281	-0.0160641102576045	0.025	0.024	1	CD14_Monocyte	CD14 Monocyte	Post-HIV vs Pre-HIV
chr3-187958364-187959017	0.189230585324324	0.106050092968306	0.021	0.019	1	CD14_Monocyte	CD14 Monocyte	Post-HIV vs Pre-HIV
chrX-65985740-65986570	0.18923244451628	-0.0292580199242587	0.036	0.034	1	CD14_Monocyte	CD14 Monocyte	Post-HIV vs Pre-HIV
chr9-112725727-112727769	0.189251100230742	0.0457838489094649	0.082	0.074	1	CD14_Monocyte	CD14 Monocyte	Post-HIV vs Pre-HIV
chr6-166201906-166203222	0.18925266708372	-0.0138191354488395	0.012	0.011	1	CD14_Monocyte	CD14 Monocyte	Post-HIV vs Pre-HIV
chr1-181424532-181425362	0.189288292526476	0.411914592461906	0.028	0.02	1	CD14_Monocyte	CD14 Monocyte	Post-HIV vs Pre-HIV
chr6-159908424-159909295	0.189293831216744	-0.0363580326577728	0.017	0.017	1	CD14_Monocyte	CD14 Monocyte	Post-HIV vs Pre-HIV
chr2-207150933-207151177	0.189301301429635	0.0500585540655933	0.011	0.01	1	CD14_Monocyte	CD14 Monocyte	Post-HIV vs Pre-HIV
chr2-240640994-240641239	0.189317418520393	0.471926373646397	0.012	0.008	1	CD14_Monocyte	CD14 Monocyte	Post-HIV vs Pre-HIV
chr8-12731744-12732437	0.189328476029067	0.0191773151647134	0.023	0.022	1	CD14_Monocyte	CD14 Monocyte	Post-HIV vs Pre-HIV
chr1-202888251-202889428	0.189354062625327	0.0642185616673345	0.35	0.302	1	CD14_Monocyte	CD14 Monocyte	Post-HIV vs Pre-HIV
chr11-77071791-77073722	0.189359114950963	0.0269112747816957	0.033	0.03	1	CD14_Monocyte	CD14 Monocyte	Post-HIV vs Pre-HIV
chr10-52779759-52780440	0.189365537095694	0.0667592897604941	0.017	0.015	1	CD14_Monocyte	CD14 Monocyte	Post-HIV vs Pre-HIV
chr7-112159019-112159687	0.189374233879703	0.413085534053268	0.036	0.025	1	CD14_Monocyte	CD14 Monocyte	Post-HIV vs Pre-HIV
chr11-126268013-126269505	0.189387349153202	0.0335041451919336	0.414	0.365	1	CD14_Monocyte	CD14 Monocyte	Post-HIV vs Pre-HIV
chr4-87848692-87849307	0.189391451565455	0.340604483557307	0.047	0.034	1	CD14_Monocyte	CD14 Monocyte	Post-HIV vs Pre-HIV
chr2-219182340-219182797	0.189394040160558	0.0357712324114416	0.018	0.017	1	CD14_Monocyte	CD14 Monocyte	Post-HIV vs Pre-HIV
chr3-186908737-186909911	0.18939912329923	0.0139374549893141	0.021	0.019	1	CD14_Monocyte	CD14 Monocyte	Post-HIV vs Pre-HIV
chr19-679596-681693	0.189399335275162	0.0851586453712927	0.6	0.524	1	CD14_Monocyte	CD14 Monocyte	Post-HIV vs Pre-HIV
chr2-225889226-225889840	0.189411640738526	-0.00411303591153001	0.015	0.014	1	CD14_Monocyte	CD14 Monocyte	Post-HIV vs Pre-HIV
chr2-37981931-37982444	0.189413831321164	0.414382454708373	0.019	0.014	1	CD14_Monocyte	CD14 Monocyte	Post-HIV vs Pre-HIV
chr11-36492599-36493101	0.189415418799964	0.377181386500598	0.024	0.017	1	CD14_Monocyte	CD14 Monocyte	Post-HIV vs Pre-HIV
chr1-63366866-63368493	0.189455360867818	0.182447496427042	0.311	0.252	1	CD14_Monocyte	CD14 Monocyte	Post-HIV vs Pre-HIV
chr7-47937138-47938581	0.189468120252349	0.850121706261046	0.011	0.006	1	CD14_Monocyte	CD14 Monocyte	Post-HIV vs Pre-HIV
chr16-29826550-29827546	0.189476235927725	0.661067859888261	0.011	0.006	1	CD14_Monocyte	CD14 Monocyte	Post-HIV vs Pre-HIV
chr3-72182172-72182625	0.189477240904152	0.422917837968171	0.023	0.017	1	CD14_Monocyte	CD14 Monocyte	Post-HIV vs Pre-HIV
chr1-120544502-120544720	0.18947777173985	0.418344897676679	0.012	0.008	1	CD14_Monocyte	CD14 Monocyte	Post-HIV vs Pre-HIV
chr6-161353352-161353613	0.189478382784125	0.43229686433121	0.025	0.017	1	CD14_Monocyte	CD14 Monocyte	Post-HIV vs Pre-HIV
chr11-59222256-59223920	0.189481462826463	0.177797615445563	0.248	0.206	1	CD14_Monocyte	CD14 Monocyte	Post-HIV vs Pre-HIV
chr14-73269590-73270535	0.189510428987949	0.162034326103312	0.033	0.027	1	CD14_Monocyte	CD14 Monocyte	Post-HIV vs Pre-HIV
chr21-43646329-43646988	0.189526612211318	0.254979967328985	0.095	0.072	1	CD14_Monocyte	CD14 Monocyte	Post-HIV vs Pre-HIV
chr7-37920444-37921631	0.18953641081026	0.400733144834371	0.064	0.045	1	CD14_Monocyte	CD14 Monocyte	Post-HIV vs Pre-HIV
chr7-77326860-77327589	0.189542609677172	0.322871871629204	0.115	0.086	1	CD14_Monocyte	CD14 Monocyte	Post-HIV vs Pre-HIV
chr19-14405623-14406523	0.189543690620961	0.186134511845741	0.278	0.224	1	CD14_Monocyte	CD14 Monocyte	Post-HIV vs Pre-HIV
chr11-35247118-35248315	0.189577419877227	0.130853535293486	0.02	0.017	1	CD14_Monocyte	CD14 Monocyte	Post-HIV vs Pre-HIV
chr20-50516276-50517016	0.189580205820958	0.373881687117436	0.067	0.048	1	CD14_Monocyte	CD14 Monocyte	Post-HIV vs Pre-HIV
chr12-116060209-116061227	0.189582230395147	0.295812116341432	0.08	0.06	1	CD14_Monocyte	CD14 Monocyte	Post-HIV vs Pre-HIV
chr13-21010612-21010926	0.189589347859032	0.617523813099373	0.013	0.008	1	CD14_Monocyte	CD14 Monocyte	Post-HIV vs Pre-HIV
chr2-121737784-121737983	0.189598039519411	0.657491202010833	0.013	0.008	1	CD14_Monocyte	CD14 Monocyte	Post-HIV vs Pre-HIV
chr8-71834409-71834682	0.189599893774156	0.478357676199091	0.013	0.009	1	CD14_Monocyte	CD14 Monocyte	Post-HIV vs Pre-HIV
chr7-144391455-144392264	0.189601822880709	0.326584887214697	0.017	0.012	1	CD14_Monocyte	CD14 Monocyte	Post-HIV vs Pre-HIV
chr7-37987559-37988091	0.189610609743346	0.116827475555513	0.015	0.013	1	CD14_Monocyte	CD14 Monocyte	Post-HIV vs Pre-HIV
chr1-10429730-10431259	0.189624193763238	0.1856162852758	0.309	0.245	1	CD14_Monocyte	CD14 Monocyte	Post-HIV vs Pre-HIV
chr17-8225967-8226371	0.189643262413823	0.527407158184668	0.015	0.01	1	CD14_Monocyte	CD14 Monocyte	Post-HIV vs Pre-HIV
chr17-58947845-58948186	0.189652315114565	0.3727506913892	0.021	0.016	1	CD14_Monocyte	CD14 Monocyte	Post-HIV vs Pre-HIV
chr1-167604005-167604261	0.189653539287764	-0.135247601807848	0.021	0.022	1	CD14_Monocyte	CD14 Monocyte	Post-HIV vs Pre-HIV
chr7-76327607-76328164	0.189659883779571	0.702163216341054	0.011	0.006	1	CD14_Monocyte	CD14 Monocyte	Post-HIV vs Pre-HIV
chr6-38153275-38154173	0.189681724200265	0.0219722273509833	0.012	0.011	1	CD14_Monocyte	CD14 Monocyte	Post-HIV vs Pre-HIV
chr8-143360614-143361381	0.189706116759728	0.727852058997337	0.011	0.006	1	CD14_Monocyte	CD14 Monocyte	Post-HIV vs Pre-HIV
chr16-89096676-89097518	0.189714457417114	0.570773945541424	0.025	0.015	1	CD14_Monocyte	CD14 Monocyte	Post-HIV vs Pre-HIV
chr19-7488460-7489364	0.18971781350835	0.0575867543423689	0.206	0.181	1	CD14_Monocyte	CD14 Monocyte	Post-HIV vs Pre-HIV
chr4-26763566-26764004	0.189733778501204	-0.00714828370621223	0.017	0.016	1	CD14_Monocyte	CD14 Monocyte	Post-HIV vs Pre-HIV
chr5-149990299-149991106	0.189734371663523	0.363460705417253	0.032	0.024	1	CD14_Monocyte	CD14 Monocyte	Post-HIV vs Pre-HIV
chr22-35375050-35375410	0.189758639899834	0.420595861026138	0.048	0.034	1	CD14_Monocyte	CD14 Monocyte	Post-HIV vs Pre-HIV
chr11-112524900-112526139	0.189766433472307	-0.160050309014459	0.03	0.032	1	CD14_Monocyte	CD14 Monocyte	Post-HIV vs Pre-HIV
chr1-174998510-175000656	0.189773919430012	0.0236438474653722	0.539	0.477	1	CD14_Monocyte	CD14 Monocyte	Post-HIV vs Pre-HIV
chr18-76544472-76546629	0.189785041173979	0.0305057847970012	0.086	0.079	1	CD14_Monocyte	CD14 Monocyte	Post-HIV vs Pre-HIV
chr3-185659799-185660749	0.189785424838685	0.26931893798223	0.054	0.043	1	CD14_Monocyte	CD14 Monocyte	Post-HIV vs Pre-HIV
chr3-114697137-114698780	0.189786787633054	0.0835023131705126	0.075	0.066	1	CD14_Monocyte	CD14 Monocyte	Post-HIV vs Pre-HIV
chr18-57007841-57008366	0.189815821542943	0.0700317543859703	0.013	0.012	1	CD14_Monocyte	CD14 Monocyte	Post-HIV vs Pre-HIV
chr19-10374702-10375254	0.18982202476273	0.378387486338082	0.03	0.022	1	CD14_Monocyte	CD14 Monocyte	Post-HIV vs Pre-HIV
chr11-652593-653373	0.189848180639115	0.498432103226948	0.011	0.007	1	CD14_Monocyte	CD14 Monocyte	Post-HIV vs Pre-HIV
chr11-134275415-134277236	0.18984964379141	0.407641948513978	0.068	0.046	1	CD14_Monocyte	CD14 Monocyte	Post-HIV vs Pre-HIV
chrX-154348639-154349072	0.18985619417697	0.499053828574222	0.022	0.014	1	CD14_Monocyte	CD14 Monocyte	Post-HIV vs Pre-HIV
chr14-64763804-64765128	0.189856994064593	0.112173305431934	0.079	0.068	1	CD14_Monocyte	CD14 Monocyte	Post-HIV vs Pre-HIV
chrX-1323227-1323648	0.189868574808976	0.347311505021226	0.053	0.039	1	CD14_Monocyte	CD14 Monocyte	Post-HIV vs Pre-HIV
chr12-45200054-45201066	0.189871870766236	0.0708979778576149	0.079	0.07	1	CD14_Monocyte	CD14 Monocyte	Post-HIV vs Pre-HIV
chr6-162118846-162120160	0.189887082829556	0.129920378576358	0.063	0.055	1	CD14_Monocyte	CD14 Monocyte	Post-HIV vs Pre-HIV
chr1-206908972-206910038	0.189892988687082	0.636211613449453	0.038	0.023	1	CD14_Monocyte	CD14 Monocyte	Post-HIV vs Pre-HIV
chr19-52170301-52172070	0.189894785284608	0.236246042055208	0.121	0.092	1	CD14_Monocyte	CD14 Monocyte	Post-HIV vs Pre-HIV
chr2-75646242-75647495	0.189898977975976	0.387707186588203	0.115	0.08	1	CD14_Monocyte	CD14 Monocyte	Post-HIV vs Pre-HIV
chr8-27346405-27346896	0.189920040924205	0.582136936536968	0.014	0.009	1	CD14_Monocyte	CD14 Monocyte	Post-HIV vs Pre-HIV
chr8-133176066-133176573	0.189931439437025	0.455202334832418	0.034	0.023	1	CD14_Monocyte	CD14 Monocyte	Post-HIV vs Pre-HIV
chr2-3356862-3357822	0.189945178023837	-0.0767074391584943	0.025	0.026	1	CD14_Monocyte	CD14 Monocyte	Post-HIV vs Pre-HIV
chr1-228921018-228921851	0.189957425015121	0.0639772322139334	0.051	0.046	1	CD14_Monocyte	CD14 Monocyte	Post-HIV vs Pre-HIV
chr11-66011664-66012435	0.189958739425754	0.568346999023638	0.023	0.015	1	CD14_Monocyte	CD14 Monocyte	Post-HIV vs Pre-HIV
chr3-38158334-38158626	0.189971154169573	0.583987651920612	0.01	0.006	1	CD14_Monocyte	CD14 Monocyte	Post-HIV vs Pre-HIV
chr9-4117493-4118246	0.189977158374691	0.0878336427091986	0.013	0.011	1	CD14_Monocyte	CD14 Monocyte	Post-HIV vs Pre-HIV
chr1-154176409-154176617	0.189993585803354	0.462835689914202	0.016	0.011	1	CD14_Monocyte	CD14 Monocyte	Post-HIV vs Pre-HIV
chr2-85308893-85310215	0.1900739763091	0.332674591363252	0.071	0.052	1	CD14_Monocyte	CD14 Monocyte	Post-HIV vs Pre-HIV
chr19-15091529-15092451	0.190081794081086	0.284521013899361	0.034	0.025	1	CD14_Monocyte	CD14 Monocyte	Post-HIV vs Pre-HIV
chr1-25009665-25010147	0.190095601303205	0.470502929634447	0.015	0.01	1	CD14_Monocyte	CD14 Monocyte	Post-HIV vs Pre-HIV
chr20-47318191-47319651	0.190100356749386	0.176843166149852	0.058	0.049	1	CD14_Monocyte	CD14 Monocyte	Post-HIV vs Pre-HIV
chr20-38205030-38205339	0.190100499155368	-0.0727485785242785	0.016	0.016	1	CD14_Monocyte	CD14 Monocyte	Post-HIV vs Pre-HIV
chr6-2791038-2791984	0.190106128178853	0.251379915285706	0.058	0.046	1	CD14_Monocyte	CD14 Monocyte	Post-HIV vs Pre-HIV
chr9-129934799-129935559	0.1901128856982	-0.0199537129652079	0.012	0.012	1	CD14_Monocyte	CD14 Monocyte	Post-HIV vs Pre-HIV
chr11-74754618-74755242	0.190123877086169	0.591178147114853	0.016	0.01	1	CD14_Monocyte	CD14 Monocyte	Post-HIV vs Pre-HIV
chr14-100081373-100081921	0.190123995286931	0.10511455059317	0.017	0.014	1	CD14_Monocyte	CD14 Monocyte	Post-HIV vs Pre-HIV
chr19-48907456-48907981	0.190134271448446	-0.120159905323532	0.015	0.016	1	CD14_Monocyte	CD14 Monocyte	Post-HIV vs Pre-HIV
chr5-95973467-95974379	0.190140659401043	0.708230276753437	0.014	0.008	1	CD14_Monocyte	CD14 Monocyte	Post-HIV vs Pre-HIV
chr6-15690729-15691643	0.190151715777394	0.286659596969481	0.116	0.087	1	CD14_Monocyte	CD14 Monocyte	Post-HIV vs Pre-HIV
chr14-76698403-76698979	0.190164819811239	-0.159628971733095	0.01	0.011	1	CD14_Monocyte	CD14 Monocyte	Post-HIV vs Pre-HIV
chr10-17643413-17644760	0.190178022945981	0.0889916927278216	0.268	0.229	1	CD14_Monocyte	CD14 Monocyte	Post-HIV vs Pre-HIV
chr9-33287012-33287319	0.190182594347161	0.381025763395253	0.047	0.033	1	CD14_Monocyte	CD14 Monocyte	Post-HIV vs Pre-HIV
chr17-43124302-43126117	0.190211831737647	0.0701268949104512	0.254	0.216	1	CD14_Monocyte	CD14 Monocyte	Post-HIV vs Pre-HIV
chr9-129438619-129438917	0.190217772309096	0.484830382241643	0.022	0.015	1	CD14_Monocyte	CD14 Monocyte	Post-HIV vs Pre-HIV
chr1-60573120-60574021	0.190219089407465	-0.0927906973399151	0.016	0.017	1	CD14_Monocyte	CD14 Monocyte	Post-HIV vs Pre-HIV
chr17-38711777-38712394	0.190243938214496	0.596351170582783	0.01	0.006	1	CD14_Monocyte	CD14 Monocyte	Post-HIV vs Pre-HIV
chr1-246784621-246785180	0.190248431138968	-0.0179682042206615	0.011	0.01	1	CD14_Monocyte	CD14 Monocyte	Post-HIV vs Pre-HIV
chr4-24799717-24800721	0.190251783485065	0.130967838224065	0.01	0.009	1	CD14_Monocyte	CD14 Monocyte	Post-HIV vs Pre-HIV
chr16-17069720-17069963	0.190252007006136	0.694528152476549	0.012	0.007	1	CD14_Monocyte	CD14 Monocyte	Post-HIV vs Pre-HIV
chr3-33791294-33792246	0.190252220384318	0.191576333946479	0.194	0.157	1	CD14_Monocyte	CD14 Monocyte	Post-HIV vs Pre-HIV
chr1-40782922-40783946	0.190276818080627	0.62370921359085	0.024	0.014	1	CD14_Monocyte	CD14 Monocyte	Post-HIV vs Pre-HIV
chr4-13653881-13654817	0.190296415710649	0.299804159051407	0.069	0.052	1	CD14_Monocyte	CD14 Monocyte	Post-HIV vs Pre-HIV
chr5-40521780-40522325	0.190310312018397	0.490116454269142	0.023	0.016	1	CD14_Monocyte	CD14 Monocyte	Post-HIV vs Pre-HIV
chr21-43842089-43843298	0.190310621231625	0.337545781937923	0.058	0.043	1	CD14_Monocyte	CD14 Monocyte	Post-HIV vs Pre-HIV
chr5-134873549-134875481	0.190324996310875	0.125422345829694	0.262	0.218	1	CD14_Monocyte	CD14 Monocyte	Post-HIV vs Pre-HIV
chr19-10372267-10374235	0.190334227919052	0.295387412788622	0.133	0.102	1	CD14_Monocyte	CD14 Monocyte	Post-HIV vs Pre-HIV
chr3-38313582-38314112	0.190342733401252	0.0903424589460231	0.015	0.013	1	CD14_Monocyte	CD14 Monocyte	Post-HIV vs Pre-HIV
chr5-98772933-98774644	0.190344982941575	0.349721369996901	0.132	0.093	1	CD14_Monocyte	CD14 Monocyte	Post-HIV vs Pre-HIV
chr1-27106316-27107181	0.190355032379148	0.459071983463387	0.042	0.029	1	CD14_Monocyte	CD14 Monocyte	Post-HIV vs Pre-HIV
chr11-73214372-73214866	0.19036287539541	0.0543163313899262	0.071	0.064	1	CD14_Monocyte	CD14 Monocyte	Post-HIV vs Pre-HIV
chr1-51234340-51235424	0.190363518327596	0.382509606250163	0.072	0.052	1	CD14_Monocyte	CD14 Monocyte	Post-HIV vs Pre-HIV
chr4-40856566-40857387	0.190371060452061	0.0704471568466349	0.055	0.05	1	CD14_Monocyte	CD14 Monocyte	Post-HIV vs Pre-HIV
chr2-207478515-207478835	0.190404903982665	0.0412869126012341	0.015	0.014	1	CD14_Monocyte	CD14 Monocyte	Post-HIV vs Pre-HIV
chrX-47623357-47624116	0.190405963085833	0.406320664085309	0.046	0.032	1	CD14_Monocyte	CD14 Monocyte	Post-HIV vs Pre-HIV
chr1-75785519-75786848	0.190409847552949	0.0659512041892136	0.248	0.214	1	CD14_Monocyte	CD14 Monocyte	Post-HIV vs Pre-HIV
chr5-76303773-76304360	0.190410824338168	0.51466487306055	0.022	0.015	1	CD14_Monocyte	CD14 Monocyte	Post-HIV vs Pre-HIV
chr8-11955451-11956729	0.19041745195931	0.152666414772674	0.062	0.052	1	CD14_Monocyte	CD14 Monocyte	Post-HIV vs Pre-HIV
chr3-71841695-71842738	0.190423282043294	0.255304680100203	0.114	0.09	1	CD14_Monocyte	CD14 Monocyte	Post-HIV vs Pre-HIV
chr5-119315429-119316303	0.190423884913037	0.0914387949359305	0.033	0.029	1	CD14_Monocyte	CD14 Monocyte	Post-HIV vs Pre-HIV
chr17-78241466-78241840	0.190424724946513	0.5409990737809	0.014	0.009	1	CD14_Monocyte	CD14 Monocyte	Post-HIV vs Pre-HIV
chr22-27903433-27904300	0.190427518809282	0.119182196678052	0.013	0.011	1	CD14_Monocyte	CD14 Monocyte	Post-HIV vs Pre-HIV
chr15-80123032-80123584	0.190446189125834	0.562119188207505	0.012	0.008	1	CD14_Monocyte	CD14 Monocyte	Post-HIV vs Pre-HIV
chr17-48335717-48336425	0.190457017802994	0.498371739445232	0.016	0.011	1	CD14_Monocyte	CD14 Monocyte	Post-HIV vs Pre-HIV
chr20-25065172-25066081	0.190487041935987	0.344897650672187	0.049	0.036	1	CD14_Monocyte	CD14 Monocyte	Post-HIV vs Pre-HIV
chr3-129829273-129829901	0.190497802417476	0.393845162760081	0.031	0.023	1	CD14_Monocyte	CD14 Monocyte	Post-HIV vs Pre-HIV
chr22-26479720-26480147	0.190508371035676	0.105655405462286	0.029	0.025	1	CD14_Monocyte	CD14 Monocyte	Post-HIV vs Pre-HIV
chr6-13671613-13672337	0.190513435587321	-0.0270168196460165	0.015	0.015	1	CD14_Monocyte	CD14 Monocyte	Post-HIV vs Pre-HIV
chr9-89550205-89551016	0.190516801152507	0.479641087081461	0.026	0.017	1	CD14_Monocyte	CD14 Monocyte	Post-HIV vs Pre-HIV
chr10-118341622-118342751	0.190556814074191	0.182045569140364	0.22	0.178	1	CD14_Monocyte	CD14 Monocyte	Post-HIV vs Pre-HIV
chr2-231852103-231852780	0.190631554916644	0.647348357360636	0.016	0.01	1	CD14_Monocyte	CD14 Monocyte	Post-HIV vs Pre-HIV
chr9-92916971-92917746	0.190632836502856	0.0404851239207402	0.019	0.018	1	CD14_Monocyte	CD14 Monocyte	Post-HIV vs Pre-HIV
chr10-96380541-96381535	0.190648751127073	0.0481005639588703	0.135	0.122	1	CD14_Monocyte	CD14 Monocyte	Post-HIV vs Pre-HIV
chr1-68383978-68384833	0.190681822650118	0.42059811406972	0.058	0.042	1	CD14_Monocyte	CD14 Monocyte	Post-HIV vs Pre-HIV
chr1-168482961-168483954	0.190694663979014	0.340411922781554	0.054	0.041	1	CD14_Monocyte	CD14 Monocyte	Post-HIV vs Pre-HIV
chr2-45728330-45728961	0.190698269352748	0.515107136203229	0.03	0.021	1	CD14_Monocyte	CD14 Monocyte	Post-HIV vs Pre-HIV
chr10-92838782-92839460	0.190712116696134	0.486897653053517	0.019	0.012	1	CD14_Monocyte	CD14 Monocyte	Post-HIV vs Pre-HIV
chr5-139646924-139647227	0.190713651287323	0.140898022552364	0.043	0.036	1	CD14_Monocyte	CD14 Monocyte	Post-HIV vs Pre-HIV
chr14-92386342-92387087	0.190740565052258	0.0693632527461288	0.112	0.1	1	CD14_Monocyte	CD14 Monocyte	Post-HIV vs Pre-HIV
chr6-16215311-16215847	0.190763679381358	0.522848647460177	0.015	0.01	1	CD14_Monocyte	CD14 Monocyte	Post-HIV vs Pre-HIV
chr18-25164095-25165594	0.190770640703835	0.100681568570832	0.019	0.017	1	CD14_Monocyte	CD14 Monocyte	Post-HIV vs Pre-HIV
chr11-105027570-105028035	0.190774669591372	-0.0530289889762301	0.012	0.012	1	CD14_Monocyte	CD14 Monocyte	Post-HIV vs Pre-HIV
chr7-6367452-6368218	0.190781000073908	0.433940721759101	0.021	0.015	1	CD14_Monocyte	CD14 Monocyte	Post-HIV vs Pre-HIV
chr1-44472077-44473571	0.190791127198279	0.493235852550802	0.04	0.026	1	CD14_Monocyte	CD14 Monocyte	Post-HIV vs Pre-HIV
chr4-24583273-24585019	0.190809514961254	0.162201816371955	0.394	0.325	1	CD14_Monocyte	CD14 Monocyte	Post-HIV vs Pre-HIV
chrX-129730936-129731942	0.190813058611129	0.259837650673975	0.07	0.056	1	CD14_Monocyte	CD14 Monocyte	Post-HIV vs Pre-HIV
chr8-125090926-125092250	0.190818671381041	0.1968839775282	0.253	0.201	1	CD14_Monocyte	CD14 Monocyte	Post-HIV vs Pre-HIV
chr11-59096964-59097481	0.190825037252831	-0.00400706021403385	0.018	0.017	1	CD14_Monocyte	CD14 Monocyte	Post-HIV vs Pre-HIV
chr13-29165416-29166235	0.190825368698358	-0.0160612544114551	0.01	0.01	1	CD14_Monocyte	CD14 Monocyte	Post-HIV vs Pre-HIV
chr10-62058450-62059858	0.190843654244787	0.187236281521559	0.068	0.056	1	CD14_Monocyte	CD14 Monocyte	Post-HIV vs Pre-HIV
chr2-68912719-68913080	0.190844596819672	0.0171937007577894	0.01	0.009	1	CD14_Monocyte	CD14 Monocyte	Post-HIV vs Pre-HIV
chr12-63839390-63839659	0.190860228669564	0.410304175149479	0.022	0.016	1	CD14_Monocyte	CD14 Monocyte	Post-HIV vs Pre-HIV
chr22-46002780-46003084	0.190871899468168	0.0163058570854586	0.027	0.026	1	CD14_Monocyte	CD14 Monocyte	Post-HIV vs Pre-HIV
chr3-71415418-71417259	0.19087329526196	0.199012482809746	0.015	0.011	1	CD14_Monocyte	CD14 Monocyte	Post-HIV vs Pre-HIV
chr12-117189391-117190856	0.190881076568583	0.280423186574628	0.158	0.117	1	CD14_Monocyte	CD14 Monocyte	Post-HIV vs Pre-HIV
chr6-127348118-127348348	0.190885051453895	0.512366641868423	0.016	0.011	1	CD14_Monocyte	CD14 Monocyte	Post-HIV vs Pre-HIV
chr3-52412085-52412347	0.190919341804011	0.497156868568831	0.027	0.017	1	CD14_Monocyte	CD14 Monocyte	Post-HIV vs Pre-HIV
chr9-35619165-35620162	0.190930975155977	0.159023362740715	0.03	0.024	1	CD14_Monocyte	CD14 Monocyte	Post-HIV vs Pre-HIV
chr2-101404880-101405779	0.190938631902924	0.0713404622768481	0.028	0.025	1	CD14_Monocyte	CD14 Monocyte	Post-HIV vs Pre-HIV
chr16-11361444-11362555	0.190953293124938	0.330735609273489	0.066	0.049	1	CD14_Monocyte	CD14 Monocyte	Post-HIV vs Pre-HIV
chr5-56549942-56550629	0.190981559068152	-0.0603800526723077	0.017	0.017	1	CD14_Monocyte	CD14 Monocyte	Post-HIV vs Pre-HIV
chr11-10933565-10934310	0.190990982997842	0.0972856581803159	0.112	0.097	1	CD14_Monocyte	CD14 Monocyte	Post-HIV vs Pre-HIV
chr13-49938285-49938705	0.190993890548003	0.0535863126805824	0.017	0.015	1	CD14_Monocyte	CD14 Monocyte	Post-HIV vs Pre-HIV
chr9-78187556-78188401	0.191022607886118	-0.0234459977796093	0.03	0.029	1	CD14_Monocyte	CD14 Monocyte	Post-HIV vs Pre-HIV
chr17-28065511-28066378	0.19103465636163	0.0688102289094377	0.013	0.011	1	CD14_Monocyte	CD14 Monocyte	Post-HIV vs Pre-HIV
chr1-173113400-173113613	0.191038810322253	0.639508091469277	0.012	0.007	1	CD14_Monocyte	CD14 Monocyte	Post-HIV vs Pre-HIV
chr1-159937413-159937711	0.19103895296659	0.369928183136179	0.021	0.015	1	CD14_Monocyte	CD14 Monocyte	Post-HIV vs Pre-HIV
chr6-13985534-13985997	0.191057530413824	-0.0499704130908221	0.01	0.009	1	CD14_Monocyte	CD14 Monocyte	Post-HIV vs Pre-HIV
chr6-53440294-53440859	0.19105958408021	0.532462134475299	0.015	0.01	1	CD14_Monocyte	CD14 Monocyte	Post-HIV vs Pre-HIV
chr12-89266527-89267200	0.19106594671413	0.432185052307375	0.037	0.026	1	CD14_Monocyte	CD14 Monocyte	Post-HIV vs Pre-HIV
chr22-37498047-37498749	0.191076835937476	0.357311946997841	0.032	0.023	1	CD14_Monocyte	CD14 Monocyte	Post-HIV vs Pre-HIV
chr12-89801085-89801605	0.191083563499843	-0.026749611861173	0.014	0.014	1	CD14_Monocyte	CD14 Monocyte	Post-HIV vs Pre-HIV
chr5-159452707-159453194	0.191090102860793	0.154404237833115	0.014	0.012	1	CD14_Monocyte	CD14 Monocyte	Post-HIV vs Pre-HIV
chr8-26373615-26374766	0.191114082632805	0.346936047140938	0.039	0.029	1	CD14_Monocyte	CD14 Monocyte	Post-HIV vs Pre-HIV
chr1-193417369-193417823	0.191128872707375	0.476780368193972	0.018	0.012	1	CD14_Monocyte	CD14 Monocyte	Post-HIV vs Pre-HIV
chr19-41753028-41754270	0.191172281189922	0.360456400769708	0.063	0.045	1	CD14_Monocyte	CD14 Monocyte	Post-HIV vs Pre-HIV
chr8-52938380-52938848	0.19117298692915	0.0613764219069726	0.01	0.009	1	CD14_Monocyte	CD14 Monocyte	Post-HIV vs Pre-HIV
chr14-93984903-93985281	0.191175985762071	0.717439883872554	0.01	0.006	1	CD14_Monocyte	CD14 Monocyte	Post-HIV vs Pre-HIV
chrX-78658325-78659669	0.191201750001079	-0.072769844732075	0.016	0.016	1	CD14_Monocyte	CD14 Monocyte	Post-HIV vs Pre-HIV
chr12-45191158-45192712	0.191204151932963	0.379641852607734	0.052	0.038	1	CD14_Monocyte	CD14 Monocyte	Post-HIV vs Pre-HIV
chr7-12637918-12638656	0.191204579434915	0.384153894900855	0.048	0.035	1	CD14_Monocyte	CD14 Monocyte	Post-HIV vs Pre-HIV
chr2-38594640-38595255	0.191211522569992	0.495908174277235	0.015	0.01	1	CD14_Monocyte	CD14 Monocyte	Post-HIV vs Pre-HIV
chr19-7917416-7918098	0.191221917271975	0.335091037397458	0.095	0.069	1	CD14_Monocyte	CD14 Monocyte	Post-HIV vs Pre-HIV
chr7-134191624-134192339	0.191229248360535	0.0858072899150244	0.016	0.014	1	CD14_Monocyte	CD14 Monocyte	Post-HIV vs Pre-HIV
chr12-108629587-108630139	0.191242640849895	0.348212709709101	0.073	0.053	1	CD14_Monocyte	CD14 Monocyte	Post-HIV vs Pre-HIV
chr13-52405321-52406484	0.191252162096906	0.101201561422414	0.018	0.016	1	CD14_Monocyte	CD14 Monocyte	Post-HIV vs Pre-HIV
chr16-84100959-84101725	0.191268371827092	0.309971790679464	0.034	0.026	1	CD14_Monocyte	CD14 Monocyte	Post-HIV vs Pre-HIV
chr13-114053070-114053418	0.191304838370045	0.47736658914941	0.033	0.022	1	CD14_Monocyte	CD14 Monocyte	Post-HIV vs Pre-HIV
chr9-113403319-113403928	0.191307174880428	0.0299295080085682	0.043	0.039	1	CD14_Monocyte	CD14 Monocyte	Post-HIV vs Pre-HIV
chr15-75903312-75904659	0.191312232927922	0.0986825533125242	0.224	0.189	1	CD14_Monocyte	CD14 Monocyte	Post-HIV vs Pre-HIV
chr4-139738000-139738278	0.191329447823316	0.0788535458822621	0.025	0.023	1	CD14_Monocyte	CD14 Monocyte	Post-HIV vs Pre-HIV
chr16-1366383-1366959	0.191333577471239	0.527947378002552	0.017	0.011	1	CD14_Monocyte	CD14 Monocyte	Post-HIV vs Pre-HIV
chr12-116538743-116539552	0.191339008971672	0.418378924652125	0.032	0.023	1	CD14_Monocyte	CD14 Monocyte	Post-HIV vs Pre-HIV
chr12-118306787-118308423	0.191363745092637	0.275516838494584	0.133	0.103	1	CD14_Monocyte	CD14 Monocyte	Post-HIV vs Pre-HIV
chr15-64151278-64153907	0.191366419612893	0.234647682773405	0.194	0.149	1	CD14_Monocyte	CD14 Monocyte	Post-HIV vs Pre-HIV
chr2-207231159-207231786	0.191378533893293	0.587077670890165	0.018	0.011	1	CD14_Monocyte	CD14 Monocyte	Post-HIV vs Pre-HIV
chr2-210162268-210163052	0.191381120115484	0.496052915382854	0.022	0.015	1	CD14_Monocyte	CD14 Monocyte	Post-HIV vs Pre-HIV
chr7-131355702-131356545	0.191405438905277	0.0877658435155224	0.024	0.021	1	CD14_Monocyte	CD14 Monocyte	Post-HIV vs Pre-HIV
chr2-143082930-143084114	0.191414779333139	0.104432132180455	0.114	0.1	1	CD14_Monocyte	CD14 Monocyte	Post-HIV vs Pre-HIV
chr15-85750163-85751674	0.191435977653031	0.0912652839053241	0.032	0.027	1	CD14_Monocyte	CD14 Monocyte	Post-HIV vs Pre-HIV
chr1-65174409-65174893	0.191476475085224	0.0355272820426231	0.041	0.038	1	CD14_Monocyte	CD14 Monocyte	Post-HIV vs Pre-HIV
chr5-143051197-143051973	0.191477402245136	0.299048477678053	0.054	0.041	1	CD14_Monocyte	CD14 Monocyte	Post-HIV vs Pre-HIV
chr6-24357379-24358349	0.191529056575124	-0.0411357341283969	0.018	0.017	1	CD14_Monocyte	CD14 Monocyte	Post-HIV vs Pre-HIV
chr14-24241740-24243602	0.191533315478731	0.0447435253401501	0.459	0.407	1	CD14_Monocyte	CD14 Monocyte	Post-HIV vs Pre-HIV
chr19-56350306-56350769	0.191541955786256	0.411339472265488	0.016	0.012	1	CD14_Monocyte	CD14 Monocyte	Post-HIV vs Pre-HIV
chr4-38330340-38330807	0.191554525093878	-0.121082153919589	0.012	0.013	1	CD14_Monocyte	CD14 Monocyte	Post-HIV vs Pre-HIV
chr2-68900317-68901410	0.191583912502139	0.0274316299281261	0.014	0.013	1	CD14_Monocyte	CD14 Monocyte	Post-HIV vs Pre-HIV
chr11-10207752-10208395	0.191594124669838	0.404864591143574	0.024	0.017	1	CD14_Monocyte	CD14 Monocyte	Post-HIV vs Pre-HIV
chr8-140540160-140540472	0.191595932484627	0.558931902463195	0.034	0.022	1	CD14_Monocyte	CD14 Monocyte	Post-HIV vs Pre-HIV
chr2-230711313-230711617	0.191607485052463	0.120912280012314	0.049	0.042	1	CD14_Monocyte	CD14 Monocyte	Post-HIV vs Pre-HIV
chr13-21985753-21986343	0.191607756451087	0.446044596335187	0.01	0.007	1	CD14_Monocyte	CD14 Monocyte	Post-HIV vs Pre-HIV
chr6-138004463-138004780	0.191616033356591	0.535503848095898	0.012	0.008	1	CD14_Monocyte	CD14 Monocyte	Post-HIV vs Pre-HIV
chr12-108907877-108908354	0.19161888581614	0.496800579405999	0.031	0.021	1	CD14_Monocyte	CD14 Monocyte	Post-HIV vs Pre-HIV
chr9-34982101-34982762	0.191622114834989	0.328573325683786	0.075	0.057	1	CD14_Monocyte	CD14 Monocyte	Post-HIV vs Pre-HIV
chr6-14091295-14091717	0.191622706189746	0.0816997314366614	0.013	0.012	1	CD14_Monocyte	CD14 Monocyte	Post-HIV vs Pre-HIV
chr11-106021193-106021425	0.19162344093058	0.0369805201134579	0.01	0.009	1	CD14_Monocyte	CD14 Monocyte	Post-HIV vs Pre-HIV
chr2-108597147-108597665	0.191626440698142	0.556270686202552	0.022	0.014	1	CD14_Monocyte	CD14 Monocyte	Post-HIV vs Pre-HIV
chr1-167796751-167797613	0.191638842061884	0.451302368470818	0.032	0.022	1	CD14_Monocyte	CD14 Monocyte	Post-HIV vs Pre-HIV
chr5-141602106-141602354	0.191685293416412	0.3739110058668	0.03	0.022	1	CD14_Monocyte	CD14 Monocyte	Post-HIV vs Pre-HIV
chr2-196054331-196055139	0.191715679705707	0.0781076964032006	0.014	0.013	1	CD14_Monocyte	CD14 Monocyte	Post-HIV vs Pre-HIV
chrX-109347234-109347914	0.191717110073439	0.438130255094418	0.025	0.018	1	CD14_Monocyte	CD14 Monocyte	Post-HIV vs Pre-HIV
chr14-68911441-68912113	0.191718153714501	0.255448281827849	0.085	0.067	1	CD14_Monocyte	CD14 Monocyte	Post-HIV vs Pre-HIV
chr20-24147527-24148854	0.191758292817637	-0.131243905063737	0.018	0.018	1	CD14_Monocyte	CD14 Monocyte	Post-HIV vs Pre-HIV
chr4-52658654-52660220	0.191786734708421	0.158069586970561	0.161	0.132	1	CD14_Monocyte	CD14 Monocyte	Post-HIV vs Pre-HIV
chr6-104525378-104526055	0.191793419124559	0.340268834401761	0.035	0.026	1	CD14_Monocyte	CD14 Monocyte	Post-HIV vs Pre-HIV
chr6-39218651-39219505	0.19180420076325	-0.0162678496435573	0.022	0.021	1	CD14_Monocyte	CD14 Monocyte	Post-HIV vs Pre-HIV
chr12-128791681-128792244	0.191808814262454	0.431886904720955	0.044	0.03	1	CD14_Monocyte	CD14 Monocyte	Post-HIV vs Pre-HIV
chr14-89435403-89436727	0.191812146659114	0.495905758982194	0.02	0.014	1	CD14_Monocyte	CD14 Monocyte	Post-HIV vs Pre-HIV
chr15-55435050-55435560	0.191855122490102	0.451430097353475	0.02	0.014	1	CD14_Monocyte	CD14 Monocyte	Post-HIV vs Pre-HIV
chr15-77632813-77633834	0.191877885187388	0.291826055989847	0.086	0.065	1	CD14_Monocyte	CD14 Monocyte	Post-HIV vs Pre-HIV
chr12-47948971-47949779	0.191892568974832	0.362424817971699	0.047	0.035	1	CD14_Monocyte	CD14 Monocyte	Post-HIV vs Pre-HIV
chr1-160030918-160032741	0.19190773717584	0.266372404935071	0.156	0.12	1	CD14_Monocyte	CD14 Monocyte	Post-HIV vs Pre-HIV
chr17-74210256-74210930	0.191916561394433	0.247039872177301	0.079	0.06	1	CD14_Monocyte	CD14 Monocyte	Post-HIV vs Pre-HIV
chr18-55477029-55478214	0.191927997928153	0.157006722129903	0.063	0.053	1	CD14_Monocyte	CD14 Monocyte	Post-HIV vs Pre-HIV
chr11-117970310-117971203	0.191930650632282	0.298530066366177	0.109	0.083	1	CD14_Monocyte	CD14 Monocyte	Post-HIV vs Pre-HIV
chr11-3195121-3195951	0.191936873486001	0.0954916211358334	0.018	0.016	1	CD14_Monocyte	CD14 Monocyte	Post-HIV vs Pre-HIV
chr6-68967521-68968400	0.191937527968752	0.362420144513722	0.02	0.014	1	CD14_Monocyte	CD14 Monocyte	Post-HIV vs Pre-HIV
chr16-28873110-28873918	0.191943660071439	0.304854105243936	0.043	0.032	1	CD14_Monocyte	CD14 Monocyte	Post-HIV vs Pre-HIV
chr12-124939030-124941059	0.191950130618052	0.0553244484155699	0.209	0.181	1	CD14_Monocyte	CD14 Monocyte	Post-HIV vs Pre-HIV
chr11-66110979-66111468	0.191965625290008	0.00338497400367421	0.013	0.012	1	CD14_Monocyte	CD14 Monocyte	Post-HIV vs Pre-HIV
chr19-57632592-57633824	0.191967469400552	0.0724511449992273	0.213	0.183	1	CD14_Monocyte	CD14 Monocyte	Post-HIV vs Pre-HIV
chr7-55569310-55570569	0.191975259359678	0.541262689607712	0.032	0.02	1	CD14_Monocyte	CD14 Monocyte	Post-HIV vs Pre-HIV
chr1-167293041-167293321	0.191981470922717	0.474852638707135	0.017	0.012	1	CD14_Monocyte	CD14 Monocyte	Post-HIV vs Pre-HIV
chr6-34425062-34426526	0.191990187735929	0.170718174471656	0.268	0.216	1	CD14_Monocyte	CD14 Monocyte	Post-HIV vs Pre-HIV
chr5-53941581-53942039	0.192003552331276	0.0645474605016032	0.011	0.011	1	CD14_Monocyte	CD14 Monocyte	Post-HIV vs Pre-HIV
chr19-1862252-1863014	0.192007957040719	0.346113592530982	0.104	0.075	1	CD14_Monocyte	CD14 Monocyte	Post-HIV vs Pre-HIV
chr16-79098915-79099249	0.192026303770939	0.482838763606411	0.022	0.015	1	CD14_Monocyte	CD14 Monocyte	Post-HIV vs Pre-HIV
chr1-8877448-8879487	0.192051871450787	0.149614104399935	0.476	0.395	1	CD14_Monocyte	CD14 Monocyte	Post-HIV vs Pre-HIV
chr6-46490791-46492116	0.192069074068101	0.469143452400693	0.03	0.02	1	CD14_Monocyte	CD14 Monocyte	Post-HIV vs Pre-HIV
chr5-163938507-163938941	0.192092999483909	0.0628259203157691	0.031	0.029	1	CD14_Monocyte	CD14 Monocyte	Post-HIV vs Pre-HIV
chr6-109081896-109082612	0.192094887120427	0.318252265527505	0.02	0.015	1	CD14_Monocyte	CD14 Monocyte	Post-HIV vs Pre-HIV
chr11-45045434-45046440	0.192096662207582	0.238776090637982	0.144	0.116	1	CD14_Monocyte	CD14 Monocyte	Post-HIV vs Pre-HIV
chr20-20316923-20317763	0.192115094089132	0.129128217309125	0.021	0.018	1	CD14_Monocyte	CD14 Monocyte	Post-HIV vs Pre-HIV
chr14-106638452-106639156	0.192121876598465	0.479656481098308	0.012	0.008	1	CD14_Monocyte	CD14 Monocyte	Post-HIV vs Pre-HIV
chr10-35225065-35225551	0.192133196509532	0.525086272959937	0.012	0.008	1	CD14_Monocyte	CD14 Monocyte	Post-HIV vs Pre-HIV
chr8-100846879-100847779	0.19214000263602	0.017945118549449	0.053	0.049	1	CD14_Monocyte	CD14 Monocyte	Post-HIV vs Pre-HIV
chr19-11318360-11318628	0.192150754484307	0.532190101168546	0.02	0.014	1	CD14_Monocyte	CD14 Monocyte	Post-HIV vs Pre-HIV
chr22-50314073-50315843	0.192167258929956	0.26840612094483	0.125	0.096	1	CD14_Monocyte	CD14 Monocyte	Post-HIV vs Pre-HIV
chrY-13750606-13752135	0.192181052065202	0.35918064941095	0.054	0.039	1	CD14_Monocyte	CD14 Monocyte	Post-HIV vs Pre-HIV
chr8-40007239-40008029	0.192200594647444	0.399862828965798	0.045	0.032	1	CD14_Monocyte	CD14 Monocyte	Post-HIV vs Pre-HIV
chr9-81655010-81656332	0.192209033964859	0.00860631824117686	0.017	0.016	1	CD14_Monocyte	CD14 Monocyte	Post-HIV vs Pre-HIV
chr9-34328641-34330397	0.192236038828879	0.0190498281400016	0.422	0.379	1	CD14_Monocyte	CD14 Monocyte	Post-HIV vs Pre-HIV
chr1-22702649-22703135	0.192236493753571	0.533124288190634	0.012	0.008	1	CD14_Monocyte	CD14 Monocyte	Post-HIV vs Pre-HIV
chr7-22853526-22855264	0.192258693838844	0.279567897357901	0.191	0.141	1	CD14_Monocyte	CD14 Monocyte	Post-HIV vs Pre-HIV
chr17-68343788-68345239	0.192279580756082	0.350539838266929	0.056	0.042	1	CD14_Monocyte	CD14 Monocyte	Post-HIV vs Pre-HIV
chr6-157442082-157442694	0.192287693834016	0.277111015283375	0.041	0.032	1	CD14_Monocyte	CD14 Monocyte	Post-HIV vs Pre-HIV
chr1-66738925-66739987	0.192289379756907	0.160362669163723	0.018	0.016	1	CD14_Monocyte	CD14 Monocyte	Post-HIV vs Pre-HIV
chr6-13760806-13761219	0.192307533195552	0.550338161735615	0.012	0.008	1	CD14_Monocyte	CD14 Monocyte	Post-HIV vs Pre-HIV
chr2-48105788-48107219	0.192312577148869	0.287892291772833	0.122	0.092	1	CD14_Monocyte	CD14 Monocyte	Post-HIV vs Pre-HIV
chr11-114083361-114083956	0.19232952279596	0.11313036545643	0.025	0.021	1	CD14_Monocyte	CD14 Monocyte	Post-HIV vs Pre-HIV
chr22-42911721-42912722	0.192359659637745	0.337020054542205	0.075	0.056	1	CD14_Monocyte	CD14 Monocyte	Post-HIV vs Pre-HIV
chr4-121256051-121256890	0.19237418116257	0.33508858337833	0.083	0.062	1	CD14_Monocyte	CD14 Monocyte	Post-HIV vs Pre-HIV
chr10-110671823-110672784	0.192377451124083	0.0807244099709303	0.121	0.104	1	CD14_Monocyte	CD14 Monocyte	Post-HIV vs Pre-HIV
chr7-90529907-90530758	0.192396992688395	0.0437084517108817	0.047	0.043	1	CD14_Monocyte	CD14 Monocyte	Post-HIV vs Pre-HIV
chr4-74509172-74509677	0.192403625389179	-0.0385686512401411	0.013	0.013	1	CD14_Monocyte	CD14 Monocyte	Post-HIV vs Pre-HIV
chr8-103412069-103412312	0.192411200544716	0.39515275516972	0.021	0.015	1	CD14_Monocyte	CD14 Monocyte	Post-HIV vs Pre-HIV
chr3-101817898-101818431	0.192421924130434	0.00538842154139862	0.022	0.02	1	CD14_Monocyte	CD14 Monocyte	Post-HIV vs Pre-HIV
chr14-102948632-102949788	0.192462723640418	0.0156318111801204	0.026	0.023	1	CD14_Monocyte	CD14 Monocyte	Post-HIV vs Pre-HIV
chr7-28086123-28086569	0.192465508151673	-0.0303389528204727	0.018	0.017	1	CD14_Monocyte	CD14 Monocyte	Post-HIV vs Pre-HIV
chrX-149511985-149512735	0.192480036633082	0.329408902385029	0.039	0.029	1	CD14_Monocyte	CD14 Monocyte	Post-HIV vs Pre-HIV
chr14-22915937-22916445	0.192484151000854	0.0203737198513325	0.108	0.1	1	CD14_Monocyte	CD14 Monocyte	Post-HIV vs Pre-HIV
chr18-74373004-74373918	0.192523166460453	0.0587190995137163	0.018	0.015	1	CD14_Monocyte	CD14 Monocyte	Post-HIV vs Pre-HIV
chr12-89947692-89948308	0.192545103966135	0.513303246560052	0.032	0.021	1	CD14_Monocyte	CD14 Monocyte	Post-HIV vs Pre-HIV
chr1-19917689-19918338	0.192573011398368	0.419464817751455	0.012	0.009	1	CD14_Monocyte	CD14 Monocyte	Post-HIV vs Pre-HIV
chr22-26529105-26529793	0.192589686915633	0.328752735008362	0.027	0.02	1	CD14_Monocyte	CD14 Monocyte	Post-HIV vs Pre-HIV
chr4-12123494-12124022	0.19259701746644	0.0404881210497745	0.065	0.06	1	CD14_Monocyte	CD14 Monocyte	Post-HIV vs Pre-HIV
chr10-77622807-77623317	0.192611611541548	0.0721468349181835	0.042	0.037	1	CD14_Monocyte	CD14 Monocyte	Post-HIV vs Pre-HIV
chr8-27854968-27855789	0.192620109471488	0.443047127448952	0.025	0.018	1	CD14_Monocyte	CD14 Monocyte	Post-HIV vs Pre-HIV
chr1-46405838-46406722	0.192622808896053	0.334254083839845	0.063	0.047	1	CD14_Monocyte	CD14 Monocyte	Post-HIV vs Pre-HIV
chr19-38669352-38670044	0.192625238733116	0.610384248665793	0.016	0.01	1	CD14_Monocyte	CD14 Monocyte	Post-HIV vs Pre-HIV
chr11-10441638-10442555	0.192650066147598	0.40327980008782	0.023	0.017	1	CD14_Monocyte	CD14 Monocyte	Post-HIV vs Pre-HIV
chr16-66850261-66850840	0.192667410593537	0.106294488229532	0.01	0.009	1	CD14_Monocyte	CD14 Monocyte	Post-HIV vs Pre-HIV
chr1-23530499-23531590	0.192674589078677	0.236886128711643	0.136	0.104	1	CD14_Monocyte	CD14 Monocyte	Post-HIV vs Pre-HIV
chr4-83180000-83180972	0.192692299057039	-0.022221676327093	0.022	0.022	1	CD14_Monocyte	CD14 Monocyte	Post-HIV vs Pre-HIV
chr4-106690321-106690901	0.192692939674925	0.351483188900521	0.041	0.031	1	CD14_Monocyte	CD14 Monocyte	Post-HIV vs Pre-HIV
chr1-100543498-100543952	0.192693090498235	0.328803335275384	0.024	0.018	1	CD14_Monocyte	CD14 Monocyte	Post-HIV vs Pre-HIV
chr19-16182312-16183022	0.192694077274177	0.254909128929862	0.071	0.055	1	CD14_Monocyte	CD14 Monocyte	Post-HIV vs Pre-HIV
chr2-143149986-143150669	0.192697621079981	0.0340202267737393	0.076	0.069	1	CD14_Monocyte	CD14 Monocyte	Post-HIV vs Pre-HIV
chr7-127685299-127686048	0.192712701141034	0.0825573952669698	0.021	0.019	1	CD14_Monocyte	CD14 Monocyte	Post-HIV vs Pre-HIV
chr19-5621759-5624375	0.192723854105041	0.161104753638784	0.464	0.385	1	CD14_Monocyte	CD14 Monocyte	Post-HIV vs Pre-HIV
chr9-125634282-125634645	0.192734276308591	0.585357782140896	0.03	0.019	1	CD14_Monocyte	CD14 Monocyte	Post-HIV vs Pre-HIV
chr11-6603028-6604689	0.192758807634782	0.205380846604952	0.25	0.198	1	CD14_Monocyte	CD14 Monocyte	Post-HIV vs Pre-HIV
chr17-19607188-19607933	0.192767951935333	-0.0362635119451196	0.024	0.025	1	CD14_Monocyte	CD14 Monocyte	Post-HIV vs Pre-HIV
chr17-16011136-16011859	0.192793120069964	0.444845017729985	0.02	0.014	1	CD14_Monocyte	CD14 Monocyte	Post-HIV vs Pre-HIV
chr8-102556973-102557893	0.192794258094249	0.0456427298530215	0.022	0.02	1	CD14_Monocyte	CD14 Monocyte	Post-HIV vs Pre-HIV
chr3-30193132-30193838	0.192795443484305	0.342277848001259	0.018	0.014	1	CD14_Monocyte	CD14 Monocyte	Post-HIV vs Pre-HIV
chr8-25188222-25188495	0.192826068453255	0.575358295802416	0.029	0.018	1	CD14_Monocyte	CD14 Monocyte	Post-HIV vs Pre-HIV
chr20-20824664-20825323	0.192835476289005	0.304619212750417	0.05	0.038	1	CD14_Monocyte	CD14 Monocyte	Post-HIV vs Pre-HIV
chr19-20564611-20566038	0.192851841267065	0.123114692332119	0.05	0.041	1	CD14_Monocyte	CD14 Monocyte	Post-HIV vs Pre-HIV
chr6-32867997-32868524	0.192884627518818	0.327502278896712	0.046	0.034	1	CD14_Monocyte	CD14 Monocyte	Post-HIV vs Pre-HIV
chr4-8117244-8117693	0.192892622386186	-0.0101254721581041	0.012	0.012	1	CD14_Monocyte	CD14 Monocyte	Post-HIV vs Pre-HIV
chr21-29159874-29160151	0.1929018453146	0.486053708202257	0.021	0.014	1	CD14_Monocyte	CD14 Monocyte	Post-HIV vs Pre-HIV
chr17-36591143-36592691	0.192938861337977	0.307884288295876	0.16	0.117	1	CD14_Monocyte	CD14 Monocyte	Post-HIV vs Pre-HIV
chr1-119646855-119648636	0.192949123900704	0.226379519313138	0.261	0.21	1	CD14_Monocyte	CD14 Monocyte	Post-HIV vs Pre-HIV
chr13-21069485-21070012	0.19297222210471	0.346280256450449	0.079	0.059	1	CD14_Monocyte	CD14 Monocyte	Post-HIV vs Pre-HIV
chr7-100547969-100548253	0.192973773880237	0.485549566790518	0.012	0.008	1	CD14_Monocyte	CD14 Monocyte	Post-HIV vs Pre-HIV
chr15-74365426-74366445	0.192974028071484	0.630455504042193	0.016	0.01	1	CD14_Monocyte	CD14 Monocyte	Post-HIV vs Pre-HIV
chr6-33075281-33076397	0.193013272830764	0.179272965777182	0.172	0.141	1	CD14_Monocyte	CD14 Monocyte	Post-HIV vs Pre-HIV
chr3-132641915-132642559	0.193017456385347	0.0181005747930825	0.018	0.017	1	CD14_Monocyte	CD14 Monocyte	Post-HIV vs Pre-HIV
chr16-5092026-5092603	0.193030473401395	0.303170533049164	0.068	0.051	1	CD14_Monocyte	CD14 Monocyte	Post-HIV vs Pre-HIV
chr12-7747131-7747804	0.193041595429134	-0.269127176122443	0.012	0.014	1	CD14_Monocyte	CD14 Monocyte	Post-HIV vs Pre-HIV
chr9-34988858-34990391	0.193041958191163	0.0590963714110291	0.391	0.341	1	CD14_Monocyte	CD14 Monocyte	Post-HIV vs Pre-HIV
chr21-33656984-33657505	0.193058315082502	0.00478343032914097	0.019	0.018	1	CD14_Monocyte	CD14 Monocyte	Post-HIV vs Pre-HIV
chr3-52923758-52924314	0.1930721951478	0.338578623105166	0.015	0.011	1	CD14_Monocyte	CD14 Monocyte	Post-HIV vs Pre-HIV
chr8-20435129-20435896	0.193079596310501	0.418885107645727	0.021	0.014	1	CD14_Monocyte	CD14 Monocyte	Post-HIV vs Pre-HIV
chr9-87783038-87783595	0.193083254468397	0.381256138154113	0.016	0.012	1	CD14_Monocyte	CD14 Monocyte	Post-HIV vs Pre-HIV
chr2-23757345-23758049	0.193106633865433	0.437398862339201	0.024	0.017	1	CD14_Monocyte	CD14 Monocyte	Post-HIV vs Pre-HIV
chr7-139393464-139394915	0.193114674748965	0.715043187829647	0.013	0.008	1	CD14_Monocyte	CD14 Monocyte	Post-HIV vs Pre-HIV
chr6-158094928-158095398	0.193117675999372	0.50681472250531	0.012	0.008	1	CD14_Monocyte	CD14 Monocyte	Post-HIV vs Pre-HIV
chr13-41262684-41263996	0.193119923469364	0.228428970056729	0.163	0.127	1	CD14_Monocyte	CD14 Monocyte	Post-HIV vs Pre-HIV
chr1-145926536-145928146	0.193132914750957	0.0536275842196049	0.34	0.296	1	CD14_Monocyte	CD14 Monocyte	Post-HIV vs Pre-HIV
chr3-125374128-125375957	0.193135696860021	0.218359115841447	0.256	0.2	1	CD14_Monocyte	CD14 Monocyte	Post-HIV vs Pre-HIV
chr7-2392872-2393686	0.193135834101289	0.025857876853943	0.027	0.024	1	CD14_Monocyte	CD14 Monocyte	Post-HIV vs Pre-HIV
chr15-84772021-84772761	0.193143629263711	0.0435862132040081	0.015	0.014	1	CD14_Monocyte	CD14 Monocyte	Post-HIV vs Pre-HIV
chr12-7806578-7807209	0.19314642357106	0.354419986359258	0.02	0.015	1	CD14_Monocyte	CD14 Monocyte	Post-HIV vs Pre-HIV
chr4-42519268-42520137	0.193166227438707	0.458012489639802	0.014	0.009	1	CD14_Monocyte	CD14 Monocyte	Post-HIV vs Pre-HIV
chr1-39047625-39048196	0.193187226344442	0.378939243103967	0.016	0.012	1	CD14_Monocyte	CD14 Monocyte	Post-HIV vs Pre-HIV
chr6-146857130-146858106	0.193211323574677	0.209444262153865	0.126	0.102	1	CD14_Monocyte	CD14 Monocyte	Post-HIV vs Pre-HIV
chr7-5694986-5695858	0.193215889692496	0.10316179252542	0.057	0.049	1	CD14_Monocyte	CD14 Monocyte	Post-HIV vs Pre-HIV
chr1-109160114-109160398	0.193222128077466	0.584646150899537	0.012	0.008	1	CD14_Monocyte	CD14 Monocyte	Post-HIV vs Pre-HIV
chr15-72342114-72342727	0.193233925335813	0.519778912367874	0.012	0.008	1	CD14_Monocyte	CD14 Monocyte	Post-HIV vs Pre-HIV
chr6-75611808-75612936	0.19323679682183	0.213409459053001	0.026	0.021	1	CD14_Monocyte	CD14 Monocyte	Post-HIV vs Pre-HIV
chr17-1763945-1764732	0.193237696085282	0.0452139933069233	0.028	0.024	1	CD14_Monocyte	CD14 Monocyte	Post-HIV vs Pre-HIV
chr14-89915056-89915576	0.193254130502737	0.101616163779063	0.038	0.033	1	CD14_Monocyte	CD14 Monocyte	Post-HIV vs Pre-HIV
chr9-120928281-120929384	0.193267803943833	0.295766901962921	0.15	0.112	1	CD14_Monocyte	CD14 Monocyte	Post-HIV vs Pre-HIV
chr1-156815833-156817329	0.19327359053016	0.269129189496299	0.086	0.063	1	CD14_Monocyte	CD14 Monocyte	Post-HIV vs Pre-HIV
chr7-128409063-128410521	0.193286936883485	0.11435897059663	0.338	0.284	1	CD14_Monocyte	CD14 Monocyte	Post-HIV vs Pre-HIV
chr14-20826464-20827102	0.193290368612415	0.0661398856537456	0.016	0.015	1	CD14_Monocyte	CD14 Monocyte	Post-HIV vs Pre-HIV
chr3-102078473-102079734	0.193291456123933	0.0706555184948119	0.013	0.012	1	CD14_Monocyte	CD14 Monocyte	Post-HIV vs Pre-HIV
chr14-68771503-68772019	0.193297752293725	0.464606223326148	0.022	0.015	1	CD14_Monocyte	CD14 Monocyte	Post-HIV vs Pre-HIV
chrX-15674293-15675975	0.193304901586452	0.0318492398410939	0.305	0.273	1	CD14_Monocyte	CD14 Monocyte	Post-HIV vs Pre-HIV
chr14-74647561-74648291	0.193332281466373	0.165130883930433	0.018	0.015	1	CD14_Monocyte	CD14 Monocyte	Post-HIV vs Pre-HIV
chr2-86142234-86142930	0.193342318299068	-0.123498937074076	0.013	0.014	1	CD14_Monocyte	CD14 Monocyte	Post-HIV vs Pre-HIV
chr6-81814229-81815056	0.193350603058366	0.362181634576547	0.046	0.034	1	CD14_Monocyte	CD14 Monocyte	Post-HIV vs Pre-HIV
chr12-111859510-111860335	0.193355702315899	-0.0104256610905056	0.011	0.011	1	CD14_Monocyte	CD14 Monocyte	Post-HIV vs Pre-HIV
chr16-20747022-20747724	0.193365734778839	-0.0642202727091217	0.03	0.03	1	CD14_Monocyte	CD14 Monocyte	Post-HIV vs Pre-HIV
chr19-859230-859803	0.193384283076487	0.0066958993345041	0.146	0.134	1	CD14_Monocyte	CD14 Monocyte	Post-HIV vs Pre-HIV
chr15-98734396-98735194	0.193386364105	0.0515049251555459	0.023	0.021	1	CD14_Monocyte	CD14 Monocyte	Post-HIV vs Pre-HIV
chr14-89599786-89600853	0.193392800349429	0.533956519707873	0.018	0.012	1	CD14_Monocyte	CD14 Monocyte	Post-HIV vs Pre-HIV
chr10-110862299-110862659	0.193394701964205	0.206628996736332	0.117	0.096	1	CD14_Monocyte	CD14 Monocyte	Post-HIV vs Pre-HIV
chr15-42915731-42916215	0.19340059393359	0.338170231085231	0.035	0.027	1	CD14_Monocyte	CD14 Monocyte	Post-HIV vs Pre-HIV
chr9-123733148-123734502	0.193401199812645	-0.0496798081843228	0.015	0.015	1	CD14_Monocyte	CD14 Monocyte	Post-HIV vs Pre-HIV
chr15-66603302-66603939	0.193406346881602	0.365300242635419	0.049	0.035	1	CD14_Monocyte	CD14 Monocyte	Post-HIV vs Pre-HIV
chr11-85663222-85665387	0.19342076696581	0.0782619997626073	0.331	0.284	1	CD14_Monocyte	CD14 Monocyte	Post-HIV vs Pre-HIV
chr16-11879980-11880363	0.193423900322827	0.576896464662541	0.01	0.006	1	CD14_Monocyte	CD14 Monocyte	Post-HIV vs Pre-HIV
chr1-147627187-147627810	0.193435197417293	0.350486848481046	0.03	0.022	1	CD14_Monocyte	CD14 Monocyte	Post-HIV vs Pre-HIV
chr12-49345171-49345646	0.193460229851871	0.4765606021756	0.026	0.017	1	CD14_Monocyte	CD14 Monocyte	Post-HIV vs Pre-HIV
chr1-168145295-168146348	0.193461621616748	0.0625337623732234	0.071	0.063	1	CD14_Monocyte	CD14 Monocyte	Post-HIV vs Pre-HIV
chr14-54870001-54871057	0.193463675291895	0.767986173997083	0.019	0.01	1	CD14_Monocyte	CD14 Monocyte	Post-HIV vs Pre-HIV
chrX-11757431-11760254	0.193522163058389	0.100462392783202	0.312	0.265	1	CD14_Monocyte	CD14 Monocyte	Post-HIV vs Pre-HIV
chr3-105430269-105430797	0.193528485165722	-0.124712707195215	0.009	0.01	1	CD14_Monocyte	CD14 Monocyte	Post-HIV vs Pre-HIV
chr2-152407071-152407630	0.193546289495349	0.666894511609665	0.011	0.006	1	CD14_Monocyte	CD14 Monocyte	Post-HIV vs Pre-HIV
chr13-27919789-27920344	0.19354748727536	0.513090068969435	0.02	0.013	1	CD14_Monocyte	CD14 Monocyte	Post-HIV vs Pre-HIV
chr21-35048354-35049566	0.193558419450852	0.133296704583058	0.331	0.276	1	CD14_Monocyte	CD14 Monocyte	Post-HIV vs Pre-HIV
chr2-714119-714868	0.193620579988179	0.59751508910843	0.011	0.007	1	CD14_Monocyte	CD14 Monocyte	Post-HIV vs Pre-HIV
chr16-9008226-9009117	0.193621754566499	0.0896821457455066	0.068	0.058	1	CD14_Monocyte	CD14 Monocyte	Post-HIV vs Pre-HIV
chr1-154982619-154983948	0.193623483177123	0.0313378139510097	0.266	0.234	1	CD14_Monocyte	CD14 Monocyte	Post-HIV vs Pre-HIV
chr2-127386326-127386546	0.193626327303824	0.327433041820826	0.059	0.044	1	CD14_Monocyte	CD14 Monocyte	Post-HIV vs Pre-HIV
chr9-36492709-36494011	0.193626674730728	0.239195132535717	0.052	0.041	1	CD14_Monocyte	CD14 Monocyte	Post-HIV vs Pre-HIV
chr6-83884152-83884789	0.193679835303875	0.476681922045792	0.02	0.014	1	CD14_Monocyte	CD14 Monocyte	Post-HIV vs Pre-HIV
chr8-47573209-47574864	0.193680528527977	0.117477529468715	0.099	0.086	1	CD14_Monocyte	CD14 Monocyte	Post-HIV vs Pre-HIV
chr8-63300260-63301026	0.193682039575073	0.338104518394394	0.016	0.012	1	CD14_Monocyte	CD14 Monocyte	Post-HIV vs Pre-HIV
chr9-77455179-77455587	0.193686143521989	0.481140827638356	0.019	0.013	1	CD14_Monocyte	CD14 Monocyte	Post-HIV vs Pre-HIV
chr18-51039000-51039637	0.1936894175599	0.58500505030815	0.015	0.009	1	CD14_Monocyte	CD14 Monocyte	Post-HIV vs Pre-HIV
chr1-36515426-36516788	0.193691172546902	0.350199874228282	0.04	0.029	1	CD14_Monocyte	CD14 Monocyte	Post-HIV vs Pre-HIV
chr21-8213019-8213405	0.193692876108763	0.790795774651677	0.01	0.006	1	CD14_Monocyte	CD14 Monocyte	Post-HIV vs Pre-HIV
chr8-93888172-93888624	0.193692884632494	0.237695349527363	0.047	0.037	1	CD14_Monocyte	CD14 Monocyte	Post-HIV vs Pre-HIV
chr4-8439881-8441311	0.193715018504835	0.195208066093701	0.272	0.219	1	CD14_Monocyte	CD14 Monocyte	Post-HIV vs Pre-HIV
chr1-89610206-89611057	0.193723272195002	0.589142623199197	0.016	0.009	1	CD14_Monocyte	CD14 Monocyte	Post-HIV vs Pre-HIV
chr5-56876125-56876688	0.193725940948543	0.486508123898327	0.016	0.011	1	CD14_Monocyte	CD14 Monocyte	Post-HIV vs Pre-HIV
chr2-229780437-229781677	0.193733715445118	0.0742224388018431	0.038	0.033	1	CD14_Monocyte	CD14 Monocyte	Post-HIV vs Pre-HIV
chr10-88582100-88583630	0.19377322280235	0.101044439935508	0.135	0.114	1	CD14_Monocyte	CD14 Monocyte	Post-HIV vs Pre-HIV
chr8-63213084-63213735	0.193783080015736	0.496321849189954	0.023	0.016	1	CD14_Monocyte	CD14 Monocyte	Post-HIV vs Pre-HIV
chr2-168192764-168193623	0.193786107569173	0.101901606189859	0.017	0.014	1	CD14_Monocyte	CD14 Monocyte	Post-HIV vs Pre-HIV
chr10-31242473-31243489	0.193786109177994	0.0900099662422247	0.025	0.023	1	CD14_Monocyte	CD14 Monocyte	Post-HIV vs Pre-HIV
chr14-70027483-70028131	0.193803302562871	0.523533540383711	0.018	0.012	1	CD14_Monocyte	CD14 Monocyte	Post-HIV vs Pre-HIV
chr10-113378956-113379374	0.193807078457545	0.0481877032739551	0.011	0.01	1	CD14_Monocyte	CD14 Monocyte	Post-HIV vs Pre-HIV
chr1-15674351-15675112	0.193807725192044	0.395520479085844	0.038	0.028	1	CD14_Monocyte	CD14 Monocyte	Post-HIV vs Pre-HIV
chr3-42803410-42805072	0.193817187734359	0.134274741748599	0.302	0.254	1	CD14_Monocyte	CD14 Monocyte	Post-HIV vs Pre-HIV
chr8-22693239-22693787	0.193817658780569	0.194244752752473	0.162	0.131	1	CD14_Monocyte	CD14 Monocyte	Post-HIV vs Pre-HIV
chr1-28391873-28392540	0.193826835487081	0.366343136800484	0.017	0.012	1	CD14_Monocyte	CD14 Monocyte	Post-HIV vs Pre-HIV
chr14-104751989-104753940	0.193836195040586	-0.0099248477430548	0.58	0.526	1	CD14_Monocyte	CD14 Monocyte	Post-HIV vs Pre-HIV
chrX-9986510-9987128	0.193850584273231	0.0559157643502923	0.07	0.063	1	CD14_Monocyte	CD14 Monocyte	Post-HIV vs Pre-HIV
chr15-74634879-74635506	0.19386075568949	0.308867967811633	0.06	0.044	1	CD14_Monocyte	CD14 Monocyte	Post-HIV vs Pre-HIV
chr14-92417552-92418337	0.193879390885983	0.0722876106092947	0.079	0.071	1	CD14_Monocyte	CD14 Monocyte	Post-HIV vs Pre-HIV
chr11-34300288-34301284	0.193886381569393	0.411585845311239	0.038	0.027	1	CD14_Monocyte	CD14 Monocyte	Post-HIV vs Pre-HIV
chr5-176447076-176449100	0.193894693335743	0.053938359606023	0.443	0.389	1	CD14_Monocyte	CD14 Monocyte	Post-HIV vs Pre-HIV
chr7-102671216-102671955	0.193907426125403	0.32930503101356	0.102	0.073	1	CD14_Monocyte	CD14 Monocyte	Post-HIV vs Pre-HIV
chr3-14633347-14634406	0.193922182329756	0.325932075029861	0.04	0.03	1	CD14_Monocyte	CD14 Monocyte	Post-HIV vs Pre-HIV
chr5-50856513-50857076	0.193930914254254	0.0152527509707223	0.022	0.02	1	CD14_Monocyte	CD14 Monocyte	Post-HIV vs Pre-HIV
chr6-15299138-15299944	0.193944960885205	0.0536169176898498	0.049	0.044	1	CD14_Monocyte	CD14 Monocyte	Post-HIV vs Pre-HIV
chr3-182682082-182683190	0.193945707140359	0.527116099439516	0.024	0.015	1	CD14_Monocyte	CD14 Monocyte	Post-HIV vs Pre-HIV
chr15-100515710-100516063	0.193950101398217	-0.0447362062142331	0.011	0.011	1	CD14_Monocyte	CD14 Monocyte	Post-HIV vs Pre-HIV
chr13-49247184-49248955	0.193971367063198	0.0622916180538707	0.305	0.268	1	CD14_Monocyte	CD14 Monocyte	Post-HIV vs Pre-HIV
chr15-25852660-25852948	0.193992449080378	0.46635959064842	0.014	0.009	1	CD14_Monocyte	CD14 Monocyte	Post-HIV vs Pre-HIV
chr11-82959769-82961032	0.194016662113009	0.4704498295815	0.019	0.012	1	CD14_Monocyte	CD14 Monocyte	Post-HIV vs Pre-HIV
chr1-160708833-160709249	0.194035624575378	0.517501625723715	0.023	0.015	1	CD14_Monocyte	CD14 Monocyte	Post-HIV vs Pre-HIV
chr4-20643481-20644082	0.194038070660838	0.0559373648882229	0.01	0.009	1	CD14_Monocyte	CD14 Monocyte	Post-HIV vs Pre-HIV
chr10-63376557-63377614	0.194072828154498	0.32796448244138	0.055	0.041	1	CD14_Monocyte	CD14 Monocyte	Post-HIV vs Pre-HIV
chr19-43696239-43696536	0.194073043597416	0.40556856019752	0.034	0.025	1	CD14_Monocyte	CD14 Monocyte	Post-HIV vs Pre-HIV
chr20-53636439-53636977	0.194091391815451	-0.0177570431472969	0.013	0.012	1	CD14_Monocyte	CD14 Monocyte	Post-HIV vs Pre-HIV
chr16-84507200-84507610	0.194095085655906	0.437843407888402	0.026	0.018	1	CD14_Monocyte	CD14 Monocyte	Post-HIV vs Pre-HIV
chr1-26127292-26128056	0.194095399646606	0.474160409847757	0.027	0.018	1	CD14_Monocyte	CD14 Monocyte	Post-HIV vs Pre-HIV
chr1-2415765-2416154	0.194098267058126	0.572971824315418	0.014	0.008	1	CD14_Monocyte	CD14 Monocyte	Post-HIV vs Pre-HIV
chr9-136700681-136701888	0.194115107852932	0.262597736718448	0.188	0.144	1	CD14_Monocyte	CD14 Monocyte	Post-HIV vs Pre-HIV
chr6-139296567-139297285	0.194122040732686	0.161023838022091	0.053	0.045	1	CD14_Monocyte	CD14 Monocyte	Post-HIV vs Pre-HIV
chr13-26253344-26255215	0.194161600930222	0.24982091321779	0.275	0.211	1	CD14_Monocyte	CD14 Monocyte	Post-HIV vs Pre-HIV
chr1-159849665-159850380	0.194165501397761	0.487423239994375	0.046	0.032	1	CD14_Monocyte	CD14 Monocyte	Post-HIV vs Pre-HIV
chr22-50473853-50475478	0.194173384902253	0.224368066796084	0.317	0.247	1	CD14_Monocyte	CD14 Monocyte	Post-HIV vs Pre-HIV
chr4-169682225-169682884	0.194175974358972	-0.187809707699951	0.013	0.014	1	CD14_Monocyte	CD14 Monocyte	Post-HIV vs Pre-HIV
chr18-58715425-58716413	0.194192053478346	0.720544635189341	0.011	0.006	1	CD14_Monocyte	CD14 Monocyte	Post-HIV vs Pre-HIV
chr9-34777164-34778060	0.19419386382347	-0.00123260194095209	0.023	0.022	1	CD14_Monocyte	CD14 Monocyte	Post-HIV vs Pre-HIV
chr19-10269279-10271967	0.194196451555514	0.132184032841128	0.566	0.482	1	CD14_Monocyte	CD14 Monocyte	Post-HIV vs Pre-HIV
chr1-192445538-192446165	0.194213192372653	0.457605498146644	0.014	0.01	1	CD14_Monocyte	CD14 Monocyte	Post-HIV vs Pre-HIV
chr12-3995626-3996180	0.194219323617281	-0.0443931414887753	0.016	0.016	1	CD14_Monocyte	CD14 Monocyte	Post-HIV vs Pre-HIV
chr1-199172582-199173884	0.194234676852068	0.612189467889632	0.019	0.012	1	CD14_Monocyte	CD14 Monocyte	Post-HIV vs Pre-HIV
chr15-72685275-72686759	0.194283279021119	0.0871866123294389	0.196	0.168	1	CD14_Monocyte	CD14 Monocyte	Post-HIV vs Pre-HIV
chr19-41939743-41940701	0.194285290571058	0.158019205722172	0.026	0.021	1	CD14_Monocyte	CD14 Monocyte	Post-HIV vs Pre-HIV
chr3-3126102-3127936	0.194292638336655	0.147582634445808	0.344	0.284	1	CD14_Monocyte	CD14 Monocyte	Post-HIV vs Pre-HIV
chr12-77998870-78000327	0.194311847067959	0.0526313450302638	0.065	0.059	1	CD14_Monocyte	CD14 Monocyte	Post-HIV vs Pre-HIV
chr8-39998318-39998698	0.194313434877768	0.756319116432916	0.011	0.006	1	CD14_Monocyte	CD14 Monocyte	Post-HIV vs Pre-HIV
chr14-21923522-21924893	0.194317238530374	0.0461242858707633	0.012	0.011	1	CD14_Monocyte	CD14 Monocyte	Post-HIV vs Pre-HIV
chr5-54705899-54706723	0.194321219271375	0.564313451283496	0.01	0.007	1	CD14_Monocyte	CD14 Monocyte	Post-HIV vs Pre-HIV
chr9-123834571-123836060	0.194332361883622	-0.009441138563139	0.054	0.052	1	CD14_Monocyte	CD14 Monocyte	Post-HIV vs Pre-HIV
chr2-172106086-172106611	0.19433886560505	0.391692513331794	0.041	0.029	1	CD14_Monocyte	CD14 Monocyte	Post-HIV vs Pre-HIV
chr13-95300541-95302227	0.194344939925347	0.369172915816212	0.12	0.085	1	CD14_Monocyte	CD14 Monocyte	Post-HIV vs Pre-HIV
chr13-43022876-43024047	0.19434834098258	0.220989094062009	0.15	0.119	1	CD14_Monocyte	CD14 Monocyte	Post-HIV vs Pre-HIV
chr9-136572014-136573366	0.19434853799857	0.0989694087005057	0.015	0.013	1	CD14_Monocyte	CD14 Monocyte	Post-HIV vs Pre-HIV
chr16-84199602-84200436	0.194352814783238	0.260557550709048	0.15	0.116	1	CD14_Monocyte	CD14 Monocyte	Post-HIV vs Pre-HIV
chr10-119191247-119191768	0.194357715713871	0.0130404254779561	0.015	0.014	1	CD14_Monocyte	CD14 Monocyte	Post-HIV vs Pre-HIV
chr2-64260236-64261256	0.194363132403202	0.243027300604662	0.141	0.111	1	CD14_Monocyte	CD14 Monocyte	Post-HIV vs Pre-HIV
chr9-72312265-72312791	0.194370866147977	0.00693536606421974	0.02	0.019	1	CD14_Monocyte	CD14 Monocyte	Post-HIV vs Pre-HIV
chr22-21657065-21658405	0.194371305327908	0.2946533556193	0.181	0.134	1	CD14_Monocyte	CD14 Monocyte	Post-HIV vs Pre-HIV
chr19-48627089-48627607	0.194382685005535	0.0137512971298746	0.01	0.01	1	CD14_Monocyte	CD14 Monocyte	Post-HIV vs Pre-HIV
chr10-4519683-4520400	0.194399526519685	0.320740187820366	0.066	0.051	1	CD14_Monocyte	CD14 Monocyte	Post-HIV vs Pre-HIV
chr4-139656677-139657309	0.1944015795403	0.347758640739424	0.038	0.028	1	CD14_Monocyte	CD14 Monocyte	Post-HIV vs Pre-HIV
chr4-923986-925087	0.19440484113317	0.547762728245735	0.028	0.018	1	CD14_Monocyte	CD14 Monocyte	Post-HIV vs Pre-HIV
chr20-34110683-34113180	0.19440725931688	0.133091223142422	0.395	0.325	1	CD14_Monocyte	CD14 Monocyte	Post-HIV vs Pre-HIV
chr6-12633564-12634085	0.194409040882632	0.0948679464115578	0.011	0.01	1	CD14_Monocyte	CD14 Monocyte	Post-HIV vs Pre-HIV
chr1-117093805-117094445	0.194442307297886	0.55534973399178	0.01	0.006	1	CD14_Monocyte	CD14 Monocyte	Post-HIV vs Pre-HIV
chr4-60656318-60656821	0.19445373885202	-0.0256357661844007	0.01	0.01	1	CD14_Monocyte	CD14 Monocyte	Post-HIV vs Pre-HIV
chr12-49903284-49904493	0.194459485906622	0.476929222148707	0.028	0.018	1	CD14_Monocyte	CD14 Monocyte	Post-HIV vs Pre-HIV
chr2-119482954-119483626	0.194464934866491	-0.015795407668759	0.011	0.01	1	CD14_Monocyte	CD14 Monocyte	Post-HIV vs Pre-HIV
chr5-143618943-143619528	0.194470338710207	-0.314990643082172	0.008	0.01	1	CD14_Monocyte	CD14 Monocyte	Post-HIV vs Pre-HIV
chr3-138186648-138188401	0.194485477151052	0.245067277287013	0.235	0.179	1	CD14_Monocyte	CD14 Monocyte	Post-HIV vs Pre-HIV
chr14-21913738-21914157	0.194486972012429	0.572299625770762	0.017	0.011	1	CD14_Monocyte	CD14 Monocyte	Post-HIV vs Pre-HIV
chr3-183775769-183776751	0.19448809415566	0.035322535182547	0.026	0.024	1	CD14_Monocyte	CD14 Monocyte	Post-HIV vs Pre-HIV
chr8-79325870-79326580	0.194494515865821	0.0733681502050518	0.032	0.029	1	CD14_Monocyte	CD14 Monocyte	Post-HIV vs Pre-HIV
chr4-11866211-11866775	0.194501852639875	0.356490389621842	0.01	0.008	1	CD14_Monocyte	CD14 Monocyte	Post-HIV vs Pre-HIV
chr19-12830549-12830780	0.194506250351229	0.601307014967482	0.016	0.01	1	CD14_Monocyte	CD14 Monocyte	Post-HIV vs Pre-HIV
chr8-100143749-100144261	0.194531812794175	0.32716628102327	0.055	0.041	1	CD14_Monocyte	CD14 Monocyte	Post-HIV vs Pre-HIV
chr7-42887174-42887382	0.194559495454821	0.0187468774785522	0.01	0.009	1	CD14_Monocyte	CD14 Monocyte	Post-HIV vs Pre-HIV
chr18-3008315-3008879	0.194561318715373	0.481873418117548	0.03	0.021	1	CD14_Monocyte	CD14 Monocyte	Post-HIV vs Pre-HIV
chr9-128370448-128372221	0.19456734979899	0.146310640274568	0.306	0.252	1	CD14_Monocyte	CD14 Monocyte	Post-HIV vs Pre-HIV
chr9-36153586-36153822	0.194583771400588	0.73628956350115	0.012	0.007	1	CD14_Monocyte	CD14 Monocyte	Post-HIV vs Pre-HIV
chr5-157574890-157576239	0.194622662648356	0.191560992827405	0.089	0.072	1	CD14_Monocyte	CD14 Monocyte	Post-HIV vs Pre-HIV
chr4-6582775-6583442	0.194637348893741	0.527709491155885	0.013	0.008	1	CD14_Monocyte	CD14 Monocyte	Post-HIV vs Pre-HIV
chr1-215542994-215543647	0.194647245461766	-0.0568933859547771	0.015	0.014	1	CD14_Monocyte	CD14 Monocyte	Post-HIV vs Pre-HIV
chr1-205335269-205335983	0.194679201406108	0.299772445841927	0.054	0.041	1	CD14_Monocyte	CD14 Monocyte	Post-HIV vs Pre-HIV
chr1-182213173-182213502	0.194679624146769	0.617448539070452	0.011	0.007	1	CD14_Monocyte	CD14 Monocyte	Post-HIV vs Pre-HIV
chr11-65565716-65566406	0.194682336392018	0.0331814594167357	0.027	0.025	1	CD14_Monocyte	CD14 Monocyte	Post-HIV vs Pre-HIV
chr5-79619555-79620180	0.194688310996986	0.433597860649524	0.023	0.016	1	CD14_Monocyte	CD14 Monocyte	Post-HIV vs Pre-HIV
chr12-8986825-8988102	0.194689944621536	0.15132450961887	0.018	0.015	1	CD14_Monocyte	CD14 Monocyte	Post-HIV vs Pre-HIV
chr1-205679131-205680847	0.194689947309329	0.458850994779215	0.087	0.058	1	CD14_Monocyte	CD14 Monocyte	Post-HIV vs Pre-HIV
chr2-217913367-217913846	0.194717342057723	0.216491518493343	0.02	0.017	1	CD14_Monocyte	CD14 Monocyte	Post-HIV vs Pre-HIV
chr11-46344954-46346500	0.19471913142736	0.0802679295621191	0.178	0.156	1	CD14_Monocyte	CD14 Monocyte	Post-HIV vs Pre-HIV
chr5-10364152-10364582	0.194720258732185	0.458986238735511	0.012	0.008	1	CD14_Monocyte	CD14 Monocyte	Post-HIV vs Pre-HIV
chr8-29634767-29635414	0.194732964416486	-0.00884151536490618	0.041	0.038	1	CD14_Monocyte	CD14 Monocyte	Post-HIV vs Pre-HIV
chr2-237857968-237858818	0.194737342651576	-0.166300843327467	0.011	0.012	1	CD14_Monocyte	CD14 Monocyte	Post-HIV vs Pre-HIV
chr9-136695941-136696709	0.194738746161733	0.489423461325041	0.016	0.01	1	CD14_Monocyte	CD14 Monocyte	Post-HIV vs Pre-HIV
chr12-75482532-75483017	0.194764175093442	0.465176230873246	0.023	0.015	1	CD14_Monocyte	CD14 Monocyte	Post-HIV vs Pre-HIV
chr9-21286315-21287587	0.194786186146951	0.0736620437620217	0.058	0.052	1	CD14_Monocyte	CD14 Monocyte	Post-HIV vs Pre-HIV
chr21-17794600-17795818	0.19478701182692	0.45330351952011	0.034	0.023	1	CD14_Monocyte	CD14 Monocyte	Post-HIV vs Pre-HIV
chr1-52001963-52002646	0.194795244736233	-0.0511434626899714	0.019	0.018	1	CD14_Monocyte	CD14 Monocyte	Post-HIV vs Pre-HIV
chr17-78316860-78317772	0.194796441146895	0.123697750575917	0.03	0.026	1	CD14_Monocyte	CD14 Monocyte	Post-HIV vs Pre-HIV
chr6-14690299-14690811	0.194809987940045	0.680700322446346	0.01	0.006	1	CD14_Monocyte	CD14 Monocyte	Post-HIV vs Pre-HIV
chr1-205438546-205438956	0.194818887703767	0.0807870295358066	0.015	0.013	1	CD14_Monocyte	CD14 Monocyte	Post-HIV vs Pre-HIV
chrX-46676453-46677326	0.194828063796969	-0.000692750602999226	0.017	0.016	1	CD14_Monocyte	CD14 Monocyte	Post-HIV vs Pre-HIV
chr1-38001230-38001507	0.194829937641456	0.522794017214411	0.017	0.011	1	CD14_Monocyte	CD14 Monocyte	Post-HIV vs Pre-HIV
chr2-85428220-85429338	0.194844913803234	0.277208009149587	0.119	0.094	1	CD14_Monocyte	CD14 Monocyte	Post-HIV vs Pre-HIV
chr10-17527359-17527937	0.194856585710574	0.0616639239651771	0.014	0.013	1	CD14_Monocyte	CD14 Monocyte	Post-HIV vs Pre-HIV
chr4-153519695-153519978	0.194864507621428	-0.216299670717092	0.009	0.01	1	CD14_Monocyte	CD14 Monocyte	Post-HIV vs Pre-HIV
chr5-35311165-35311582	0.194878398340886	0.0837244717606072	0.013	0.012	1	CD14_Monocyte	CD14 Monocyte	Post-HIV vs Pre-HIV
chr17-43398418-43399456	0.194880256206451	0.121048418845517	0.088	0.073	1	CD14_Monocyte	CD14 Monocyte	Post-HIV vs Pre-HIV
chr8-38089970-38091014	0.194900209847942	0.326488738225267	0.052	0.039	1	CD14_Monocyte	CD14 Monocyte	Post-HIV vs Pre-HIV
chr2-39059181-39059708	0.194903193635112	0.652649618169198	0.011	0.007	1	CD14_Monocyte	CD14 Monocyte	Post-HIV vs Pre-HIV
chr8-27624603-27625095	0.194906024921759	0.437603663271926	0.012	0.009	1	CD14_Monocyte	CD14 Monocyte	Post-HIV vs Pre-HIV
chr2-113910012-113910777	0.194906745451574	0.669452936604436	0.012	0.007	1	CD14_Monocyte	CD14 Monocyte	Post-HIV vs Pre-HIV
chr3-101561119-101562661	0.194917643594351	0.101349540815401	0.206	0.173	1	CD14_Monocyte	CD14 Monocyte	Post-HIV vs Pre-HIV
chr2-73779243-73780410	0.194922471880472	0.0505697082844212	0.224	0.194	1	CD14_Monocyte	CD14 Monocyte	Post-HIV vs Pre-HIV
chr15-90219310-90219965	0.194928819378694	0.435770411923567	0.032	0.023	1	CD14_Monocyte	CD14 Monocyte	Post-HIV vs Pre-HIV
chr10-71737851-71738245	0.194940483019583	0.0592705342432902	0.021	0.019	1	CD14_Monocyte	CD14 Monocyte	Post-HIV vs Pre-HIV
chr15-81333845-81334149	0.194945405477541	0.516852692247143	0.01	0.006	1	CD14_Monocyte	CD14 Monocyte	Post-HIV vs Pre-HIV
chr2-25196045-25196882	0.194961618320739	0.378620490766264	0.039	0.028	1	CD14_Monocyte	CD14 Monocyte	Post-HIV vs Pre-HIV
chr6-27374353-27375499	0.194962860865763	0.504970131017893	0.021	0.013	1	CD14_Monocyte	CD14 Monocyte	Post-HIV vs Pre-HIV
chr17-50559819-50561382	0.194989279927269	0.243814700855934	0.224	0.17	1	CD14_Monocyte	CD14 Monocyte	Post-HIV vs Pre-HIV
chr20-43750864-43752081	0.194989541718372	0.419914490984093	0.042	0.029	1	CD14_Monocyte	CD14 Monocyte	Post-HIV vs Pre-HIV
chr1-93364241-93364850	0.19499086475072	0.145754868321244	0.018	0.015	1	CD14_Monocyte	CD14 Monocyte	Post-HIV vs Pre-HIV
chr6-116447269-116448146	0.195015727243755	0.269389925232803	0.148	0.117	1	CD14_Monocyte	CD14 Monocyte	Post-HIV vs Pre-HIV
chr8-101654548-101655524	0.195018605980825	0.0495709899706642	0.019	0.018	1	CD14_Monocyte	CD14 Monocyte	Post-HIV vs Pre-HIV
chr16-67928145-67928967	0.195032483117475	0.309858731814304	0.049	0.037	1	CD14_Monocyte	CD14 Monocyte	Post-HIV vs Pre-HIV
chr10-75553304-75553873	0.195035908872527	-0.0647257349877361	0.013	0.013	1	CD14_Monocyte	CD14 Monocyte	Post-HIV vs Pre-HIV
chr4-86939065-86939437	0.195051776618421	0.445606179576907	0.049	0.034	1	CD14_Monocyte	CD14 Monocyte	Post-HIV vs Pre-HIV
chr1-109897275-109897749	0.195074834523814	0.409169170532653	0.053	0.038	1	CD14_Monocyte	CD14 Monocyte	Post-HIV vs Pre-HIV
chr20-20254697-20255665	0.195076515056141	0.198308089362092	0.18	0.147	1	CD14_Monocyte	CD14 Monocyte	Post-HIV vs Pre-HIV
chr17-59729128-59730390	0.195077095938805	0.0345309802785985	0.079	0.073	1	CD14_Monocyte	CD14 Monocyte	Post-HIV vs Pre-HIV
chr14-74472603-74473063	0.195084386626297	0.490663539276976	0.011	0.008	1	CD14_Monocyte	CD14 Monocyte	Post-HIV vs Pre-HIV
chr1-40690626-40692748	0.195087378767156	0.0562025452253947	0.433	0.376	1	CD14_Monocyte	CD14 Monocyte	Post-HIV vs Pre-HIV
chr14-51239632-51240858	0.195092657806367	0.0945779962009451	0.265	0.225	1	CD14_Monocyte	CD14 Monocyte	Post-HIV vs Pre-HIV
chrX-107718066-107718340	0.195108112247143	0.434716893972833	0.035	0.024	1	CD14_Monocyte	CD14 Monocyte	Post-HIV vs Pre-HIV
chr22-30606357-30607407	0.195128723677172	0.267143855563941	0.138	0.109	1	CD14_Monocyte	CD14 Monocyte	Post-HIV vs Pre-HIV
chr17-45076304-45077039	0.195144468432224	-0.127184268708786	0.014	0.015	1	CD14_Monocyte	CD14 Monocyte	Post-HIV vs Pre-HIV
chr7-112959082-112959713	0.195150344286908	0.516933571706929	0.016	0.011	1	CD14_Monocyte	CD14 Monocyte	Post-HIV vs Pre-HIV
chr16-164856-166814	0.195158058334135	0.582054182441379	0.035	0.021	1	CD14_Monocyte	CD14 Monocyte	Post-HIV vs Pre-HIV
chr10-72229427-72229883	0.19517891300943	0.488595324902777	0.012	0.008	1	CD14_Monocyte	CD14 Monocyte	Post-HIV vs Pre-HIV
chrX-101930964-101932482	0.19518674114175	0.0714299981301716	0.179	0.155	1	CD14_Monocyte	CD14 Monocyte	Post-HIV vs Pre-HIV
chr14-21092159-21092890	0.195197345812306	0.209628346347331	0.189	0.149	1	CD14_Monocyte	CD14 Monocyte	Post-HIV vs Pre-HIV
chr6-75217027-75217649	0.19520495346978	0.4839420575882	0.02	0.014	1	CD14_Monocyte	CD14 Monocyte	Post-HIV vs Pre-HIV
chr6-42039268-42040138	0.195213483516753	0.170986201862691	0.019	0.015	1	CD14_Monocyte	CD14 Monocyte	Post-HIV vs Pre-HIV
chr11-72436680-72436893	0.195220930439289	-0.0669749996719879	0.025	0.026	1	CD14_Monocyte	CD14 Monocyte	Post-HIV vs Pre-HIV
chr2-58449312-58450129	0.195245789432981	0.358290773314969	0.075	0.055	1	CD14_Monocyte	CD14 Monocyte	Post-HIV vs Pre-HIV
chr1-200737867-200738229	0.195246881786528	0.6728939897477	0.013	0.008	1	CD14_Monocyte	CD14 Monocyte	Post-HIV vs Pre-HIV
chr1-206059112-206059703	0.195279567361143	0.745780845353629	0.01	0.006	1	CD14_Monocyte	CD14 Monocyte	Post-HIV vs Pre-HIV
chr4-174581979-174582758	0.195324974198824	-0.084386610605637	0.011	0.011	1	CD14_Monocyte	CD14 Monocyte	Post-HIV vs Pre-HIV
chr8-8919324-8920556	0.195326104940347	0.306246221306657	0.034	0.025	1	CD14_Monocyte	CD14 Monocyte	Post-HIV vs Pre-HIV
chr9-133185667-133186385	0.195339750558337	0.45780361360233	0.034	0.023	1	CD14_Monocyte	CD14 Monocyte	Post-HIV vs Pre-HIV
chr17-51165482-51167378	0.19534153216439	0.24015554924128	0.296	0.23	1	CD14_Monocyte	CD14 Monocyte	Post-HIV vs Pre-HIV
chr15-64843001-64843566	0.195348284948731	0.337045755729097	0.131	0.097	1	CD14_Monocyte	CD14 Monocyte	Post-HIV vs Pre-HIV
chr7-106678853-106679861	0.19535942592067	0.355627038765709	0.055	0.041	1	CD14_Monocyte	CD14 Monocyte	Post-HIV vs Pre-HIV
chr10-14877214-14877571	0.195387726040792	0.0555543627925719	0.014	0.013	1	CD14_Monocyte	CD14 Monocyte	Post-HIV vs Pre-HIV
chr4-26787586-26788631	0.195399701402348	0.103410430907688	0.02	0.017	1	CD14_Monocyte	CD14 Monocyte	Post-HIV vs Pre-HIV
chr5-81898259-81898814	0.19540635477301	0.285731276226054	0.091	0.071	1	CD14_Monocyte	CD14 Monocyte	Post-HIV vs Pre-HIV
chr19-17738880-17739624	0.195413327355261	0.142745803333329	0.02	0.017	1	CD14_Monocyte	CD14 Monocyte	Post-HIV vs Pre-HIV
chr22-31289809-31292697	0.19541653006156	0.0753208002714347	0.362	0.311	1	CD14_Monocyte	CD14 Monocyte	Post-HIV vs Pre-HIV
chr17-49403304-49404695	0.195436743140769	0.142835297391828	0.012	0.01	1	CD14_Monocyte	CD14 Monocyte	Post-HIV vs Pre-HIV
chr1-21284754-21285194	0.195436838079622	0.2633558394463	0.052	0.042	1	CD14_Monocyte	CD14 Monocyte	Post-HIV vs Pre-HIV
chr15-67041398-67042201	0.195442382650756	0.466297044783639	0.04	0.028	1	CD14_Monocyte	CD14 Monocyte	Post-HIV vs Pre-HIV
chr12-124109594-124110093	0.195443585053899	-0.195317773401681	0.009	0.01	1	CD14_Monocyte	CD14 Monocyte	Post-HIV vs Pre-HIV
chr16-23060467-23061016	0.195446533294818	0.445944321662954	0.016	0.011	1	CD14_Monocyte	CD14 Monocyte	Post-HIV vs Pre-HIV
chr15-93036933-93037810	0.195458245041496	0.0838587573232434	0.115	0.102	1	CD14_Monocyte	CD14 Monocyte	Post-HIV vs Pre-HIV
chr8-95213929-95215034	0.19546228774298	0.384865828685868	0.022	0.016	1	CD14_Monocyte	CD14 Monocyte	Post-HIV vs Pre-HIV
chr2-45889710-45889928	0.195473821337978	-0.0368240325325133	0.013	0.013	1	CD14_Monocyte	CD14 Monocyte	Post-HIV vs Pre-HIV
chr14-68662936-68663871	0.195475987394393	0.687522433013038	0.01	0.006	1	CD14_Monocyte	CD14 Monocyte	Post-HIV vs Pre-HIV
chr11-361717-362185	0.195484131409495	0.594340921614516	0.018	0.011	1	CD14_Monocyte	CD14 Monocyte	Post-HIV vs Pre-HIV
chr20-330343-331018	0.195503019160644	0.342832628104387	0.083	0.062	1	CD14_Monocyte	CD14 Monocyte	Post-HIV vs Pre-HIV
chr1-153944472-153947133	0.195505073089937	0.106728753232118	0.564	0.486	1	CD14_Monocyte	CD14 Monocyte	Post-HIV vs Pre-HIV
chr1-84973331-84974282	0.195515121978661	0.467471311635066	0.019	0.013	1	CD14_Monocyte	CD14 Monocyte	Post-HIV vs Pre-HIV
chr18-74251199-74252437	0.195517474976472	0.1062944578685	0.069	0.06	1	CD14_Monocyte	CD14 Monocyte	Post-HIV vs Pre-HIV
chr9-112849462-112849846	0.195520069654856	0.45276843720817	0.015	0.01	1	CD14_Monocyte	CD14 Monocyte	Post-HIV vs Pre-HIV
chr17-44915634-44916142	0.195527086768579	-0.0510064385962687	0.031	0.03	1	CD14_Monocyte	CD14 Monocyte	Post-HIV vs Pre-HIV
chr17-81460708-81461399	0.19552948358367	0.315398849229782	0.042	0.032	1	CD14_Monocyte	CD14 Monocyte	Post-HIV vs Pre-HIV
chr1-203267269-203267843	0.195533368619145	0.263514987583466	0.091	0.07	1	CD14_Monocyte	CD14 Monocyte	Post-HIV vs Pre-HIV
chr17-28570644-28571937	0.195536846143111	0.0749608375486657	0.3	0.259	1	CD14_Monocyte	CD14 Monocyte	Post-HIV vs Pre-HIV
chr18-77124351-77124952	0.195561058667724	0.42730453871942	0.036	0.026	1	CD14_Monocyte	CD14 Monocyte	Post-HIV vs Pre-HIV
chr14-70955538-70956531	0.195568234164	-0.08280505850162	0.014	0.014	1	CD14_Monocyte	CD14 Monocyte	Post-HIV vs Pre-HIV
chr7-518910-519363	0.195583431234268	0.730969123309945	0.013	0.008	1	CD14_Monocyte	CD14 Monocyte	Post-HIV vs Pre-HIV
chr18-63975071-63975974	0.19559944839139	0.129660451170095	0.061	0.052	1	CD14_Monocyte	CD14 Monocyte	Post-HIV vs Pre-HIV
chr3-57972408-57972871	0.195602214555559	0.544991400900547	0.017	0.011	1	CD14_Monocyte	CD14 Monocyte	Post-HIV vs Pre-HIV
chr14-20769249-20769787	0.195615230869728	0.00322742532959053	0.017	0.016	1	CD14_Monocyte	CD14 Monocyte	Post-HIV vs Pre-HIV
chr7-17948527-17948903	0.195616104913498	0.576174975620815	0.012	0.008	1	CD14_Monocyte	CD14 Monocyte	Post-HIV vs Pre-HIV
chr4-123390713-123391182	0.195625212064005	0.491006632936564	0.011	0.008	1	CD14_Monocyte	CD14 Monocyte	Post-HIV vs Pre-HIV
chr3-150147049-150147803	0.195627939417236	0.206338583266938	0.029	0.024	1	CD14_Monocyte	CD14 Monocyte	Post-HIV vs Pre-HIV
chr12-4307624-4308307	0.195642914466602	0.0689370258789865	0.022	0.02	1	CD14_Monocyte	CD14 Monocyte	Post-HIV vs Pre-HIV
chr6-53437305-53437918	0.195648943067497	0.406804781014949	0.033	0.024	1	CD14_Monocyte	CD14 Monocyte	Post-HIV vs Pre-HIV
chr19-13116089-13119049	0.195660549574763	0.173387842097723	0.326	0.262	1	CD14_Monocyte	CD14 Monocyte	Post-HIV vs Pre-HIV
chr15-59492536-59493427	0.195670003605408	0.25955868538614	0.044	0.035	1	CD14_Monocyte	CD14 Monocyte	Post-HIV vs Pre-HIV
chr9-137126813-137127765	0.195671354320391	0.306524986206128	0.055	0.041	1	CD14_Monocyte	CD14 Monocyte	Post-HIV vs Pre-HIV
chr9-136766483-136767135	0.195679807260848	0.399087591548404	0.026	0.018	1	CD14_Monocyte	CD14 Monocyte	Post-HIV vs Pre-HIV
chr16-31159502-31160055	0.19569509777692	0.35581540428903	0.035	0.026	1	CD14_Monocyte	CD14 Monocyte	Post-HIV vs Pre-HIV
chr2-17877585-17879681	0.195706468963867	0.185926265893117	0.049	0.041	1	CD14_Monocyte	CD14 Monocyte	Post-HIV vs Pre-HIV
chr4-183073242-183073881	0.195726360479698	0.416690877389074	0.022	0.016	1	CD14_Monocyte	CD14 Monocyte	Post-HIV vs Pre-HIV
chrX-1660950-1662156	0.195727497932137	0.0905782372098947	0.192	0.163	1	CD14_Monocyte	CD14 Monocyte	Post-HIV vs Pre-HIV
chr19-43725285-43726002	0.195737687632449	0.477563498443855	0.026	0.018	1	CD14_Monocyte	CD14 Monocyte	Post-HIV vs Pre-HIV
chr1-116993087-116993544	0.19574628015708	0.457920555861273	0.015	0.01	1	CD14_Monocyte	CD14 Monocyte	Post-HIV vs Pre-HIV
chr17-63700640-63701152	0.195753982505008	0.432386570428541	0.083	0.057	1	CD14_Monocyte	CD14 Monocyte	Post-HIV vs Pre-HIV
chr12-47770029-47770318	0.195755654503535	0.436044009542462	0.025	0.018	1	CD14_Monocyte	CD14 Monocyte	Post-HIV vs Pre-HIV
chr14-68367509-68367943	0.195760271403187	-0.0237564405657316	0.016	0.016	1	CD14_Monocyte	CD14 Monocyte	Post-HIV vs Pre-HIV
chr14-22836313-22837978	0.195763782441469	0.482630876802203	0.069	0.047	1	CD14_Monocyte	CD14 Monocyte	Post-HIV vs Pre-HIV
chr16-4956037-4956493	0.195766873052526	0.280642923448495	0.04	0.03	1	CD14_Monocyte	CD14 Monocyte	Post-HIV vs Pre-HIV
chr18-58087670-58088849	0.195782340045023	0.0899297426264039	0.093	0.083	1	CD14_Monocyte	CD14 Monocyte	Post-HIV vs Pre-HIV
chr5-77210006-77212040	0.195792417481121	0.193424369369901	0.049	0.039	1	CD14_Monocyte	CD14 Monocyte	Post-HIV vs Pre-HIV
chr21-32611477-32613329	0.195800171234389	0.10188272991865	0.295	0.247	1	CD14_Monocyte	CD14 Monocyte	Post-HIV vs Pre-HIV
chr19-55397702-55399052	0.19580960196009	0.0535298693687316	0.083	0.074	1	CD14_Monocyte	CD14 Monocyte	Post-HIV vs Pre-HIV
chr14-104775740-104776207	0.195853389052888	0.360486425334506	0.028	0.02	1	CD14_Monocyte	CD14 Monocyte	Post-HIV vs Pre-HIV
chr1-192813002-192814013	0.195884660405599	0.32584396919676	0.052	0.039	1	CD14_Monocyte	CD14 Monocyte	Post-HIV vs Pre-HIV
chr16-87953605-87954628	0.195891169253489	0.0778446825285736	0.172	0.152	1	CD14_Monocyte	CD14 Monocyte	Post-HIV vs Pre-HIV
chr19-10855951-10856465	0.195893129172183	0.403888615857832	0.029	0.021	1	CD14_Monocyte	CD14 Monocyte	Post-HIV vs Pre-HIV
chr10-102775745-102776323	0.195947164741569	0.105813927647732	0.066	0.058	1	CD14_Monocyte	CD14 Monocyte	Post-HIV vs Pre-HIV
chr2-64945916-64946759	0.195972041383169	0.33842231114842	0.051	0.038	1	CD14_Monocyte	CD14 Monocyte	Post-HIV vs Pre-HIV
chr11-86134608-86135161	0.195982827463658	-0.00793885038709119	0.027	0.025	1	CD14_Monocyte	CD14 Monocyte	Post-HIV vs Pre-HIV
chr13-99387143-99387754	0.195990927815321	0.328727079140131	0.045	0.033	1	CD14_Monocyte	CD14 Monocyte	Post-HIV vs Pre-HIV
chr12-47776553-47776994	0.195998829149107	0.0874649772502281	0.031	0.027	1	CD14_Monocyte	CD14 Monocyte	Post-HIV vs Pre-HIV
chr6-15929006-15930039	0.196007276513227	0.324791954784565	0.043	0.032	1	CD14_Monocyte	CD14 Monocyte	Post-HIV vs Pre-HIV
chr4-15455229-15455530	0.196019995062358	0.32581356266817	0.012	0.009	1	CD14_Monocyte	CD14 Monocyte	Post-HIV vs Pre-HIV
chr17-57867641-57869129	0.196025027771782	0.115406843092652	0.124	0.107	1	CD14_Monocyte	CD14 Monocyte	Post-HIV vs Pre-HIV
chr12-112146683-112147830	0.196030467236534	-0.00853564932152517	0.015	0.014	1	CD14_Monocyte	CD14 Monocyte	Post-HIV vs Pre-HIV
chr22-39456154-39458387	0.196037009712994	0.265737730214094	0.031	0.025	1	CD14_Monocyte	CD14 Monocyte	Post-HIV vs Pre-HIV
chr12-51047291-51048849	0.196037279037863	0.0451508828683396	0.337	0.295	1	CD14_Monocyte	CD14 Monocyte	Post-HIV vs Pre-HIV
chr8-38793928-38794199	0.196037996675459	0.385162429531679	0.041	0.029	1	CD14_Monocyte	CD14 Monocyte	Post-HIV vs Pre-HIV
chr9-37575410-37576702	0.196038270342229	0.397633867581671	0.07	0.049	1	CD14_Monocyte	CD14 Monocyte	Post-HIV vs Pre-HIV
chr7-35380512-35381211	0.196054114347323	0.143435840725601	0.062	0.054	1	CD14_Monocyte	CD14 Monocyte	Post-HIV vs Pre-HIV
chr14-69672940-69674238	0.196072000427699	0.407373855014487	0.03	0.021	1	CD14_Monocyte	CD14 Monocyte	Post-HIV vs Pre-HIV
chr2-230866884-230867527	0.196092949230258	0.0621880223216431	0.021	0.019	1	CD14_Monocyte	CD14 Monocyte	Post-HIV vs Pre-HIV
chr8-38936456-38939014	0.196155682017714	0.13248657169076	0.279	0.232	1	CD14_Monocyte	CD14 Monocyte	Post-HIV vs Pre-HIV
chr12-27548964-27550285	0.196157437445232	0.144077032748347	0.085	0.072	1	CD14_Monocyte	CD14 Monocyte	Post-HIV vs Pre-HIV
chr2-127641834-127642477	0.196163298331993	0.610363024594524	0.014	0.009	1	CD14_Monocyte	CD14 Monocyte	Post-HIV vs Pre-HIV
chr9-76609726-76610277	0.19616871746256	-0.0704298107838919	0.03	0.03	1	CD14_Monocyte	CD14 Monocyte	Post-HIV vs Pre-HIV
chr12-89017001-89017473	0.196173729074173	0.386428642822806	0.022	0.016	1	CD14_Monocyte	CD14 Monocyte	Post-HIV vs Pre-HIV
chr5-57137528-57138620	0.196180458049422	0.414915603823636	0.039	0.027	1	CD14_Monocyte	CD14 Monocyte	Post-HIV vs Pre-HIV
chr8-27388271-27388573	0.196199789602027	0.807642071197087	0.012	0.006	1	CD14_Monocyte	CD14 Monocyte	Post-HIV vs Pre-HIV
chr8-9248620-9249447	0.196220105795961	0.464094143885132	0.024	0.017	1	CD14_Monocyte	CD14 Monocyte	Post-HIV vs Pre-HIV
chr19-1909681-1910330	0.196235328146672	0.69841776078131	0.013	0.007	1	CD14_Monocyte	CD14 Monocyte	Post-HIV vs Pre-HIV
chr16-355001-355473	0.196249535247235	0.450370570042126	0.02	0.013	1	CD14_Monocyte	CD14 Monocyte	Post-HIV vs Pre-HIV
chr3-196651717-196652078	0.196266510852245	0.583576895618539	0.013	0.008	1	CD14_Monocyte	CD14 Monocyte	Post-HIV vs Pre-HIV
chr1-228275091-228276700	0.196271857138112	0.279127300804671	0.14	0.106	1	CD14_Monocyte	CD14 Monocyte	Post-HIV vs Pre-HIV
chr1-162055334-162056352	0.196274528262924	0.345419414456922	0.04	0.03	1	CD14_Monocyte	CD14 Monocyte	Post-HIV vs Pre-HIV
chr8-133485076-133486588	0.19628346440872	0.139589765399509	0.061	0.051	1	CD14_Monocyte	CD14 Monocyte	Post-HIV vs Pre-HIV
chr10-70316788-70318206	0.196289374546903	0.0193698379877176	0.021	0.019	1	CD14_Monocyte	CD14 Monocyte	Post-HIV vs Pre-HIV
chr6-166955093-166957553	0.19629061189319	0.18520614240358	0.374	0.299	1	CD14_Monocyte	CD14 Monocyte	Post-HIV vs Pre-HIV
chr18-68778853-68779717	0.196303712887859	0.00521825567619105	0.022	0.021	1	CD14_Monocyte	CD14 Monocyte	Post-HIV vs Pre-HIV
chr1-2801105-2802005	0.196305982529201	-0.0204158550591798	0.02	0.019	1	CD14_Monocyte	CD14 Monocyte	Post-HIV vs Pre-HIV
chr3-198079925-198081666	0.196315763576234	0.172731904588662	0.251	0.2	1	CD14_Monocyte	CD14 Monocyte	Post-HIV vs Pre-HIV
chr20-10662725-10663423	0.196320006772372	0.00354801685607775	0.016	0.016	1	CD14_Monocyte	CD14 Monocyte	Post-HIV vs Pre-HIV
chr17-18817524-18818306	0.196356797337233	0.236857124397494	0.019	0.015	1	CD14_Monocyte	CD14 Monocyte	Post-HIV vs Pre-HIV
chr1-201559292-201560105	0.196364064247867	0.26682447491458	0.085	0.065	1	CD14_Monocyte	CD14 Monocyte	Post-HIV vs Pre-HIV
chr1-161192214-161193012	0.196374641139251	0.297425858789235	0.066	0.05	1	CD14_Monocyte	CD14 Monocyte	Post-HIV vs Pre-HIV
chr17-2628853-2629268	0.196396153511671	0.540321417690044	0.019	0.012	1	CD14_Monocyte	CD14 Monocyte	Post-HIV vs Pre-HIV
chr19-10291175-10291657	0.196402024287224	0.427091546487056	0.088	0.06	1	CD14_Monocyte	CD14 Monocyte	Post-HIV vs Pre-HIV
chr3-27880852-27882070	0.196402954130691	0.0296593710417632	0.015	0.013	1	CD14_Monocyte	CD14 Monocyte	Post-HIV vs Pre-HIV
chr7-129610983-129613033	0.196409630728979	0.189807365660616	0.331	0.262	1	CD14_Monocyte	CD14 Monocyte	Post-HIV vs Pre-HIV
chr2-45583935-45584345	0.196416498986277	-0.0372420556824187	0.021	0.02	1	CD14_Monocyte	CD14 Monocyte	Post-HIV vs Pre-HIV
chr4-1337267-1337684	0.196420327433111	0.644464250097945	0.011	0.007	1	CD14_Monocyte	CD14 Monocyte	Post-HIV vs Pre-HIV
chr11-90220439-90220654	0.196439613073388	0.561739679464331	0.011	0.007	1	CD14_Monocyte	CD14 Monocyte	Post-HIV vs Pre-HIV
chr14-68377176-68377899	0.196439857491616	0.0956798339307441	0.092	0.081	1	CD14_Monocyte	CD14 Monocyte	Post-HIV vs Pre-HIV
chr15-72563861-72564491	0.196442015291665	0.508418820044896	0.018	0.012	1	CD14_Monocyte	CD14 Monocyte	Post-HIV vs Pre-HIV
chr5-58891284-58892029	0.1964435060118	0.426224837639291	0.021	0.015	1	CD14_Monocyte	CD14 Monocyte	Post-HIV vs Pre-HIV
chr1-22037597-22038008	0.196512662221836	-0.0719023199430278	0.015	0.015	1	CD14_Monocyte	CD14 Monocyte	Post-HIV vs Pre-HIV
chr1-160576319-160576782	0.196513020217403	0.491457180459175	0.03	0.02	1	CD14_Monocyte	CD14 Monocyte	Post-HIV vs Pre-HIV
chr11-61146469-61146936	0.196521868139607	0.604968495132636	0.019	0.012	1	CD14_Monocyte	CD14 Monocyte	Post-HIV vs Pre-HIV
chr5-74238905-74239601	0.196546725807723	0.0711779400374013	0.062	0.056	1	CD14_Monocyte	CD14 Monocyte	Post-HIV vs Pre-HIV
chr6-44226133-44226487	0.196547801875538	0.0612230884972242	0.013	0.012	1	CD14_Monocyte	CD14 Monocyte	Post-HIV vs Pre-HIV
chr16-2681747-2683061	0.19659920122913	0.205392685464043	0.308	0.243	1	CD14_Monocyte	CD14 Monocyte	Post-HIV vs Pre-HIV
chr9-126522934-126523333	0.196600294221598	0.46872864273512	0.015	0.01	1	CD14_Monocyte	CD14 Monocyte	Post-HIV vs Pre-HIV
chr15-43440300-43441623	0.196609696529811	0.217357122235043	0.103	0.084	1	CD14_Monocyte	CD14 Monocyte	Post-HIV vs Pre-HIV
chr3-46989290-46989684	0.196614612388977	0.416285434222553	0.024	0.017	1	CD14_Monocyte	CD14 Monocyte	Post-HIV vs Pre-HIV
chr2-36889543-36890280	0.196619775904485	0.538229794861739	0.045	0.03	1	CD14_Monocyte	CD14 Monocyte	Post-HIV vs Pre-HIV
chr5-112995741-112996366	0.196639166454528	0.435003146524215	0.04	0.027	1	CD14_Monocyte	CD14 Monocyte	Post-HIV vs Pre-HIV
chr8-59921146-59921869	0.196643074847476	0.588379161004426	0.014	0.009	1	CD14_Monocyte	CD14 Monocyte	Post-HIV vs Pre-HIV
chr17-75006559-75006976	0.196666262912502	0.597538903557955	0.011	0.007	1	CD14_Monocyte	CD14 Monocyte	Post-HIV vs Pre-HIV
chr20-59221963-59223590	0.196666780861792	0.175388714346075	0.075	0.06	1	CD14_Monocyte	CD14 Monocyte	Post-HIV vs Pre-HIV
chr15-41016815-41017487	0.196707893821062	0.0477493711167543	0.021	0.019	1	CD14_Monocyte	CD14 Monocyte	Post-HIV vs Pre-HIV
chr21-39347662-39349906	0.196710078129139	0.158690042167682	0.401	0.328	1	CD14_Monocyte	CD14 Monocyte	Post-HIV vs Pre-HIV
chr14-71591922-71592297	0.196734693958935	0.470819508761621	0.013	0.009	1	CD14_Monocyte	CD14 Monocyte	Post-HIV vs Pre-HIV
chr10-30359316-30360198	0.196742099080215	0.311259896671209	0.059	0.044	1	CD14_Monocyte	CD14 Monocyte	Post-HIV vs Pre-HIV
chr14-20943723-20944148	0.196749467426557	-0.0692776603829515	0.009	0.01	1	CD14_Monocyte	CD14 Monocyte	Post-HIV vs Pre-HIV
chr7-4724557-4726027	0.196755704119931	0.183966057919458	0.219	0.177	1	CD14_Monocyte	CD14 Monocyte	Post-HIV vs Pre-HIV
chr1-193367971-193368773	0.196757286991983	0.410748407013161	0.011	0.007	1	CD14_Monocyte	CD14 Monocyte	Post-HIV vs Pre-HIV
chr8-144757109-144757437	0.19676003094764	0.329563585494304	0.032	0.024	1	CD14_Monocyte	CD14 Monocyte	Post-HIV vs Pre-HIV
chr10-5291371-5292670	0.196767429895166	0.179963953463442	0.276	0.229	1	CD14_Monocyte	CD14 Monocyte	Post-HIV vs Pre-HIV
chr15-74872224-74874078	0.196775081219718	0.167229027770176	0.308	0.247	1	CD14_Monocyte	CD14 Monocyte	Post-HIV vs Pre-HIV
chr14-88823913-88825077	0.196776453939763	0.0655260114489293	0.232	0.2	1	CD14_Monocyte	CD14 Monocyte	Post-HIV vs Pre-HIV
chr12-62291746-62293167	0.196779325143107	0.548555521975995	0.026	0.017	1	CD14_Monocyte	CD14 Monocyte	Post-HIV vs Pre-HIV
chr14-61552539-61554162	0.196789399634422	0.16728059545532	0.267	0.222	1	CD14_Monocyte	CD14 Monocyte	Post-HIV vs Pre-HIV
chr2-206244674-206246483	0.196794991783008	0.122387058516874	0.055	0.047	1	CD14_Monocyte	CD14 Monocyte	Post-HIV vs Pre-HIV
chr18-2959962-2960829	0.196804186349409	0.107382540167535	0.074	0.062	1	CD14_Monocyte	CD14 Monocyte	Post-HIV vs Pre-HIV
chr10-92971972-92972489	0.196806947121207	0.563084587753915	0.011	0.007	1	CD14_Monocyte	CD14 Monocyte	Post-HIV vs Pre-HIV
chr13-106567054-106568574	0.196810142491964	0.107401506644729	0.316	0.267	1	CD14_Monocyte	CD14 Monocyte	Post-HIV vs Pre-HIV
chr13-45464167-45465691	0.196818977377102	0.0834858473804376	0.274	0.232	1	CD14_Monocyte	CD14 Monocyte	Post-HIV vs Pre-HIV
chr2-26411666-26412708	0.196825125348545	0.32670910061698	0.046	0.035	1	CD14_Monocyte	CD14 Monocyte	Post-HIV vs Pre-HIV
chr20-32111551-32112145	0.196828122407548	0.109868225454376	0.056	0.049	1	CD14_Monocyte	CD14 Monocyte	Post-HIV vs Pre-HIV
chr19-16285121-16285456	0.196836332269424	0.121128035907685	0.019	0.016	1	CD14_Monocyte	CD14 Monocyte	Post-HIV vs Pre-HIV
chr9-35507966-35508364	0.196836898777559	0.594628978960469	0.011	0.007	1	CD14_Monocyte	CD14 Monocyte	Post-HIV vs Pre-HIV
chr1-206495333-206496768	0.196844153654729	0.455347833569755	0.047	0.033	1	CD14_Monocyte	CD14 Monocyte	Post-HIV vs Pre-HIV
chr1-42833860-42834329	0.196860472450008	0.386352080391498	0.013	0.01	1	CD14_Monocyte	CD14 Monocyte	Post-HIV vs Pre-HIV
chr20-6005475-6006650	0.196864992530787	0.231243016142406	0.218	0.17	1	CD14_Monocyte	CD14 Monocyte	Post-HIV vs Pre-HIV
chr2-218009852-218011086	0.196866944685547	0.378939202014818	0.071	0.051	1	CD14_Monocyte	CD14 Monocyte	Post-HIV vs Pre-HIV
chr11-33970718-33971364	0.196868049173605	0.440789811615526	0.036	0.025	1	CD14_Monocyte	CD14 Monocyte	Post-HIV vs Pre-HIV
chr6-30444005-30444518	0.196888667064003	0.494802970024558	0.016	0.011	1	CD14_Monocyte	CD14 Monocyte	Post-HIV vs Pre-HIV
chr3-149771662-149772016	0.196892493104882	0.572045183213045	0.016	0.01	1	CD14_Monocyte	CD14 Monocyte	Post-HIV vs Pre-HIV
chr18-46096744-46098772	0.196896409212359	0.20179473633347	0.259	0.205	1	CD14_Monocyte	CD14 Monocyte	Post-HIV vs Pre-HIV
chr3-48846807-48848461	0.196920660503208	0.106515815003137	0.283	0.24	1	CD14_Monocyte	CD14 Monocyte	Post-HIV vs Pre-HIV
chr12-118064553-118065019	0.196928989625824	0.456053171957179	0.024	0.017	1	CD14_Monocyte	CD14 Monocyte	Post-HIV vs Pre-HIV
chr1-185338558-185339735	0.19693695856264	0.113100721755571	0.103	0.088	1	CD14_Monocyte	CD14 Monocyte	Post-HIV vs Pre-HIV
chr1-6401521-6402083	0.196937477212905	0.185381190386716	0.071	0.058	1	CD14_Monocyte	CD14 Monocyte	Post-HIV vs Pre-HIV
chr10-20100003-20100626	0.196939729080241	0.104152096652445	0.052	0.047	1	CD14_Monocyte	CD14 Monocyte	Post-HIV vs Pre-HIV
chr1-156065990-156066667	0.196945510832366	0.368046041838816	0.052	0.038	1	CD14_Monocyte	CD14 Monocyte	Post-HIV vs Pre-HIV
chr2-105786363-105787043	0.196945877770858	0.042277403899039	0.012	0.011	1	CD14_Monocyte	CD14 Monocyte	Post-HIV vs Pre-HIV
chr15-59614698-59615350	0.196964007698844	0.448911248332764	0.023	0.015	1	CD14_Monocyte	CD14 Monocyte	Post-HIV vs Pre-HIV
chr17-70517327-70518408	0.196974448229418	0.467168145513611	0.013	0.009	1	CD14_Monocyte	CD14 Monocyte	Post-HIV vs Pre-HIV
chr10-22816246-22817531	0.196974624251498	0.307781438578688	0.077	0.06	1	CD14_Monocyte	CD14 Monocyte	Post-HIV vs Pre-HIV
chr15-89329222-89329989	0.196979123941089	0.524885543070158	0.013	0.008	1	CD14_Monocyte	CD14 Monocyte	Post-HIV vs Pre-HIV
chr21-45640172-45640410	0.196983864852334	0.454337898724586	0.012	0.008	1	CD14_Monocyte	CD14 Monocyte	Post-HIV vs Pre-HIV
chr6-30515263-30516899	0.197002347478895	0.159848851724067	0.311	0.256	1	CD14_Monocyte	CD14 Monocyte	Post-HIV vs Pre-HIV
chr10-88809807-88810811	0.197026052655784	0.335558533340337	0.033	0.024	1	CD14_Monocyte	CD14 Monocyte	Post-HIV vs Pre-HIV
chr6-22073010-22074023	0.197030676962951	-0.077177986679243	0.025	0.025	1	CD14_Monocyte	CD14 Monocyte	Post-HIV vs Pre-HIV
chr11-75762662-75763406	0.197063421014247	0.343811347525299	0.036	0.027	1	CD14_Monocyte	CD14 Monocyte	Post-HIV vs Pre-HIV
chr22-50183982-50186092	0.197075454672196	0.14211922196394	0.312	0.258	1	CD14_Monocyte	CD14 Monocyte	Post-HIV vs Pre-HIV
chr2-61170163-61170579	0.197084283635154	0.0888848670334141	0.021	0.019	1	CD14_Monocyte	CD14 Monocyte	Post-HIV vs Pre-HIV
chr19-18232568-18233828	0.197091437024238	0.32414758452894	0.048	0.036	1	CD14_Monocyte	CD14 Monocyte	Post-HIV vs Pre-HIV
chr19-40055353-40056687	0.197096566663799	0.127773198535925	0.048	0.041	1	CD14_Monocyte	CD14 Monocyte	Post-HIV vs Pre-HIV
chr1-32636982-32637893	0.197118340592367	0.246758297541396	0.04	0.032	1	CD14_Monocyte	CD14 Monocyte	Post-HIV vs Pre-HIV
chr18-13265988-13267297	0.197155998845592	0.688124632752684	0.01	0.006	1	CD14_Monocyte	CD14 Monocyte	Post-HIV vs Pre-HIV
chr16-48524427-48525614	0.197157847390378	0.46689196424615	0.018	0.013	1	CD14_Monocyte	CD14 Monocyte	Post-HIV vs Pre-HIV
chr1-11842078-11843041	0.197164190063266	-0.00656921929333754	0.039	0.037	1	CD14_Monocyte	CD14 Monocyte	Post-HIV vs Pre-HIV
chr1-16443993-16444675	0.197173063630293	0.0328289545257157	0.027	0.025	1	CD14_Monocyte	CD14 Monocyte	Post-HIV vs Pre-HIV
chr6-41156951-41157737	0.197174123214177	0.0749906088628289	0.064	0.057	1	CD14_Monocyte	CD14 Monocyte	Post-HIV vs Pre-HIV
chr13-45520986-45521710	0.197205767840131	0.299057033080109	0.081	0.063	1	CD14_Monocyte	CD14 Monocyte	Post-HIV vs Pre-HIV
chr4-7638610-7639654	0.197205889153518	0.175267723373555	0.184	0.153	1	CD14_Monocyte	CD14 Monocyte	Post-HIV vs Pre-HIV
chr2-20635658-20636165	0.197206253996851	0.0728092700237459	0.032	0.028	1	CD14_Monocyte	CD14 Monocyte	Post-HIV vs Pre-HIV
chr5-157484511-157487749	0.197207834556654	0.0836831571448804	0.055	0.048	1	CD14_Monocyte	CD14 Monocyte	Post-HIV vs Pre-HIV
chr12-8268819-8269751	0.197227711809558	0.294701370844739	0.107	0.082	1	CD14_Monocyte	CD14 Monocyte	Post-HIV vs Pre-HIV
chr11-64234042-64235226	0.197230038799025	0.156963390212412	0.123	0.099	1	CD14_Monocyte	CD14 Monocyte	Post-HIV vs Pre-HIV
chr12-52032482-52033385	0.197231725488606	0.0586539918435049	0.3	0.261	1	CD14_Monocyte	CD14 Monocyte	Post-HIV vs Pre-HIV
chr3-142976469-142976998	0.197238545141439	0.359418810921799	0.025	0.019	1	CD14_Monocyte	CD14 Monocyte	Post-HIV vs Pre-HIV
chr6-37783090-37784537	0.19723975017404	-0.00689202124088917	0.029	0.026	1	CD14_Monocyte	CD14 Monocyte	Post-HIV vs Pre-HIV
chr8-23063131-23063786	0.197251438329047	0.250036294124244	0.115	0.091	1	CD14_Monocyte	CD14 Monocyte	Post-HIV vs Pre-HIV
chr12-93243455-93244905	0.197261247126922	0.0785990319694219	0.112	0.099	1	CD14_Monocyte	CD14 Monocyte	Post-HIV vs Pre-HIV
chr10-33508973-33509814	0.197269711917116	0.0353643892641549	0.077	0.071	1	CD14_Monocyte	CD14 Monocyte	Post-HIV vs Pre-HIV
chr1-89277728-89278096	0.197277068382827	0.524763583756735	0.01	0.006	1	CD14_Monocyte	CD14 Monocyte	Post-HIV vs Pre-HIV
chr7-139044969-139045720	0.197278659314853	0.0712697445239923	0.033	0.029	1	CD14_Monocyte	CD14 Monocyte	Post-HIV vs Pre-HIV
chr7-141011838-141012421	0.197282536797873	0.332490043998117	0.047	0.035	1	CD14_Monocyte	CD14 Monocyte	Post-HIV vs Pre-HIV
chr5-113194143-113195046	0.19730525010545	0.137698103913031	0.014	0.012	1	CD14_Monocyte	CD14 Monocyte	Post-HIV vs Pre-HIV
chr15-26081696-26082994	0.197338916030684	0.157943531261995	0.115	0.092	1	CD14_Monocyte	CD14 Monocyte	Post-HIV vs Pre-HIV
chr1-110786843-110788196	0.197340630780424	-0.0121916764474115	0.013	0.012	1	CD14_Monocyte	CD14 Monocyte	Post-HIV vs Pre-HIV
chr7-149238550-149240141	0.197349310979929	0.251051111665893	0.19	0.145	1	CD14_Monocyte	CD14 Monocyte	Post-HIV vs Pre-HIV
chr19-5952793-5954187	0.197351311311878	0.340672371182694	0.044	0.032	1	CD14_Monocyte	CD14 Monocyte	Post-HIV vs Pre-HIV
chr7-20301096-20301947	0.197364867797558	0.325619884053991	0.053	0.04	1	CD14_Monocyte	CD14 Monocyte	Post-HIV vs Pre-HIV
chr13-26784802-26786288	0.197372969710763	0.0274882195885078	0.021	0.02	1	CD14_Monocyte	CD14 Monocyte	Post-HIV vs Pre-HIV
chr3-193572049-193572714	0.197374469179084	0.53897812875259	0.015	0.01	1	CD14_Monocyte	CD14 Monocyte	Post-HIV vs Pre-HIV
chr3-41106640-41107017	0.197377017244955	0.576160925865436	0.01	0.006	1	CD14_Monocyte	CD14 Monocyte	Post-HIV vs Pre-HIV
chr17-39235666-39236077	0.197402796356863	0.42183671097186	0.02	0.014	1	CD14_Monocyte	CD14 Monocyte	Post-HIV vs Pre-HIV
chr1-48677221-48677685	0.197408438321996	0.537762902187943	0.011	0.007	1	CD14_Monocyte	CD14 Monocyte	Post-HIV vs Pre-HIV
chr12-132504927-132505712	0.197434738813155	0.208664390167686	0.125	0.1	1	CD14_Monocyte	CD14 Monocyte	Post-HIV vs Pre-HIV
chr18-21134572-21135217	0.197488940884392	0.365773771360019	0.033	0.024	1	CD14_Monocyte	CD14 Monocyte	Post-HIV vs Pre-HIV
chr13-114167092-114168112	0.197527827052465	0.351898199250122	0.04	0.029	1	CD14_Monocyte	CD14 Monocyte	Post-HIV vs Pre-HIV
chr5-150086131-150086714	0.197528944762441	0.317266488222756	0.051	0.038	1	CD14_Monocyte	CD14 Monocyte	Post-HIV vs Pre-HIV
chr5-53031525-53032134	0.197562305079604	0.721827415671138	0.01	0.006	1	CD14_Monocyte	CD14 Monocyte	Post-HIV vs Pre-HIV
chr8-17203376-17204591	0.197574707428709	-0.0369923977846658	0.013	0.013	1	CD14_Monocyte	CD14 Monocyte	Post-HIV vs Pre-HIV
chr16-48455445-48455836	0.197599792156168	0.605434418495506	0.012	0.007	1	CD14_Monocyte	CD14 Monocyte	Post-HIV vs Pre-HIV
chr12-53601199-53601843	0.197600517501295	0.524125837288533	0.015	0.01	1	CD14_Monocyte	CD14 Monocyte	Post-HIV vs Pre-HIV
chr22-41782184-41782733	0.19761943764907	0.404787568978084	0.031	0.022	1	CD14_Monocyte	CD14 Monocyte	Post-HIV vs Pre-HIV
chr3-50571955-50572442	0.197630842584692	0.239289420332127	0.084	0.066	1	CD14_Monocyte	CD14 Monocyte	Post-HIV vs Pre-HIV
chr6-30597023-30597709	0.197658510576266	0.253560015574213	0.067	0.052	1	CD14_Monocyte	CD14 Monocyte	Post-HIV vs Pre-HIV
chr6-36322783-36323407	0.197688704903319	-0.138053615893462	0.01	0.011	1	CD14_Monocyte	CD14 Monocyte	Post-HIV vs Pre-HIV
chr3-50078566-50078936	0.197733241520385	-0.104044896911763	0.011	0.012	1	CD14_Monocyte	CD14 Monocyte	Post-HIV vs Pre-HIV
chr4-83196996-83198746	0.197736775769503	0.0827412682554636	0.147	0.13	1	CD14_Monocyte	CD14 Monocyte	Post-HIV vs Pre-HIV
chr2-161115376-161116279	0.197756637809468	0.495033845749647	0.015	0.01	1	CD14_Monocyte	CD14 Monocyte	Post-HIV vs Pre-HIV
chr2-151288037-151290360	0.197770098491611	0.228726762144066	0.214	0.166	1	CD14_Monocyte	CD14 Monocyte	Post-HIV vs Pre-HIV
chr5-56677548-56677945	0.197773156967992	0.584267044715303	0.015	0.009	1	CD14_Monocyte	CD14 Monocyte	Post-HIV vs Pre-HIV
chr1-198253271-198254057	0.197798967109841	0.46802066470736	0.023	0.017	1	CD14_Monocyte	CD14 Monocyte	Post-HIV vs Pre-HIV
chr12-107368484-107370017	0.197800904117954	0.434434173242072	0.042	0.029	1	CD14_Monocyte	CD14 Monocyte	Post-HIV vs Pre-HIV
chr4-139606398-139607267	0.197848677421873	-0.0994433122052305	0.025	0.026	1	CD14_Monocyte	CD14 Monocyte	Post-HIV vs Pre-HIV
chr8-144869325-144870159	0.197856117806157	0.305525262581375	0.019	0.015	1	CD14_Monocyte	CD14 Monocyte	Post-HIV vs Pre-HIV
chr19-14004797-14007220	0.197865845534715	0.0271780767968823	0.636	0.574	1	CD14_Monocyte	CD14 Monocyte	Post-HIV vs Pre-HIV
chr1-181142154-181142914	0.197870519139013	0.0542992542609058	0.106	0.093	1	CD14_Monocyte	CD14 Monocyte	Post-HIV vs Pre-HIV
chr12-69347585-69347834	0.197880748353916	0.506429234070447	0.016	0.011	1	CD14_Monocyte	CD14 Monocyte	Post-HIV vs Pre-HIV
chr2-196210728-196211931	0.197893204508094	0.0624088814066168	0.231	0.202	1	CD14_Monocyte	CD14 Monocyte	Post-HIV vs Pre-HIV
chr22-40009170-40010435	0.197895195199997	0.171464734162625	0.011	0.009	1	CD14_Monocyte	CD14 Monocyte	Post-HIV vs Pre-HIV
chr2-15560316-15562166	0.197898929482375	0.369091791303309	0.115	0.08	1	CD14_Monocyte	CD14 Monocyte	Post-HIV vs Pre-HIV
chr6-136469207-136470395	0.197905462081444	0.378704945587184	0.025	0.018	1	CD14_Monocyte	CD14 Monocyte	Post-HIV vs Pre-HIV
chr12-52163668-52164297	0.197917388908324	0.261158882312771	0.073	0.058	1	CD14_Monocyte	CD14 Monocyte	Post-HIV vs Pre-HIV
chr5-180828826-180829466	0.197935060062035	0.379570514520983	0.049	0.036	1	CD14_Monocyte	CD14 Monocyte	Post-HIV vs Pre-HIV
chr20-63858423-63859003	0.197953369358932	0.484862430993237	0.021	0.014	1	CD14_Monocyte	CD14 Monocyte	Post-HIV vs Pre-HIV
chr19-48838581-48839081	0.197971565627769	0.212526939768532	0.055	0.045	1	CD14_Monocyte	CD14 Monocyte	Post-HIV vs Pre-HIV
chr5-55929143-55929823	0.197991263295478	0.107383274481792	0.01	0.009	1	CD14_Monocyte	CD14 Monocyte	Post-HIV vs Pre-HIV
chr1-151534502-151535014	0.197996679980527	0.32582788130722	0.053	0.039	1	CD14_Monocyte	CD14 Monocyte	Post-HIV vs Pre-HIV
chr19-46616555-46617311	0.198009216832671	0.416137201046277	0.042	0.029	1	CD14_Monocyte	CD14 Monocyte	Post-HIV vs Pre-HIV
chr5-111929878-111931551	0.198020883086303	0.363514701010873	0.092	0.068	1	CD14_Monocyte	CD14 Monocyte	Post-HIV vs Pre-HIV
chr6-116450772-116451724	0.19802737045939	0.0596078267422362	0.07	0.063	1	CD14_Monocyte	CD14 Monocyte	Post-HIV vs Pre-HIV
chr11-6654336-6656191	0.19802747910994	0.392723231225427	0.073	0.052	1	CD14_Monocyte	CD14 Monocyte	Post-HIV vs Pre-HIV
chrX-155070108-155072287	0.198084139320529	0.0955470429056402	0.259	0.218	1	CD14_Monocyte	CD14 Monocyte	Post-HIV vs Pre-HIV
chr12-25319730-25320663	0.198105902097468	-0.0145537004650551	0.012	0.012	1	CD14_Monocyte	CD14 Monocyte	Post-HIV vs Pre-HIV
chr19-58513325-58514481	0.198107727278832	0.249458669851438	0.173	0.132	1	CD14_Monocyte	CD14 Monocyte	Post-HIV vs Pre-HIV
chr22-22710386-22711068	0.198134164608441	0.396421495939891	0.042	0.029	1	CD14_Monocyte	CD14 Monocyte	Post-HIV vs Pre-HIV
chr7-106720582-106720925	0.198142440824158	0.482084825114733	0.019	0.013	1	CD14_Monocyte	CD14 Monocyte	Post-HIV vs Pre-HIV
chr17-40111234-40111973	0.198147748218424	0.287115702989883	0.138	0.104	1	CD14_Monocyte	CD14 Monocyte	Post-HIV vs Pre-HIV
chr10-63132479-63134481	0.198168283533743	0.0581203905461889	0.331	0.284	1	CD14_Monocyte	CD14 Monocyte	Post-HIV vs Pre-HIV
chr1-148345155-148346206	0.198173402803018	0.470371562100099	0.014	0.009	1	CD14_Monocyte	CD14 Monocyte	Post-HIV vs Pre-HIV
chr6-149111392-149112245	0.198174364267262	0.321184358389566	0.039	0.029	1	CD14_Monocyte	CD14 Monocyte	Post-HIV vs Pre-HIV
chr11-59289237-59290017	0.198178093225127	0.1129117094116	0.027	0.023	1	CD14_Monocyte	CD14 Monocyte	Post-HIV vs Pre-HIV
chr7-37786565-37787617	0.198178594981458	0.0956086533564502	0.068	0.059	1	CD14_Monocyte	CD14 Monocyte	Post-HIV vs Pre-HIV
chr2-162317740-162319238	0.198192568432116	0.0652543131454144	0.267	0.234	1	CD14_Monocyte	CD14 Monocyte	Post-HIV vs Pre-HIV
chr20-8394101-8394764	0.198192945420161	0.243478078585599	0.125	0.1	1	CD14_Monocyte	CD14 Monocyte	Post-HIV vs Pre-HIV
chr9-120935285-120936848	0.198207406006488	0.0635739081073015	0.174	0.15	1	CD14_Monocyte	CD14 Monocyte	Post-HIV vs Pre-HIV
chr16-29789833-29791839	0.198211164511502	0.0471275762021355	0.416	0.361	1	CD14_Monocyte	CD14 Monocyte	Post-HIV vs Pre-HIV
chr10-101161420-101162281	0.198216881585352	0.328007072807423	0.04	0.03	1	CD14_Monocyte	CD14 Monocyte	Post-HIV vs Pre-HIV
chr3-177569767-177570665	0.198228252257453	0.303809774066324	0.026	0.02	1	CD14_Monocyte	CD14 Monocyte	Post-HIV vs Pre-HIV
chr20-9499229-9499431	0.198228255291467	0.513627680488186	0.014	0.01	1	CD14_Monocyte	CD14 Monocyte	Post-HIV vs Pre-HIV
chr5-74919361-74920130	0.198237279423164	0.506261874731814	0.018	0.011	1	CD14_Monocyte	CD14 Monocyte	Post-HIV vs Pre-HIV
chr18-55464857-55465667	0.198244445283419	-0.00121671565839865	0.023	0.021	1	CD14_Monocyte	CD14 Monocyte	Post-HIV vs Pre-HIV
chr1-235951668-235951976	0.198251340233794	0.303804823960301	0.034	0.026	1	CD14_Monocyte	CD14 Monocyte	Post-HIV vs Pre-HIV
chr4-107804823-107805317	0.198260252524702	0.169341354643846	0.02	0.017	1	CD14_Monocyte	CD14 Monocyte	Post-HIV vs Pre-HIV
chr9-126389462-126391258	0.198263186102297	0.0309426785723934	0.074	0.068	1	CD14_Monocyte	CD14 Monocyte	Post-HIV vs Pre-HIV
chr12-57487347-57488638	0.19826705887223	0.198538351045385	0.234	0.187	1	CD14_Monocyte	CD14 Monocyte	Post-HIV vs Pre-HIV
chr15-74949887-74950748	0.19826971877815	0.287102739383008	0.07	0.053	1	CD14_Monocyte	CD14 Monocyte	Post-HIV vs Pre-HIV
chr8-6938920-6939893	0.198278568242456	-0.0752527650937425	0.028	0.028	1	CD14_Monocyte	CD14 Monocyte	Post-HIV vs Pre-HIV
chr5-56995975-56996595	0.198292404901695	0.484038786962055	0.013	0.009	1	CD14_Monocyte	CD14 Monocyte	Post-HIV vs Pre-HIV
chr17-45893926-45895880	0.198307290230386	0.266846638220078	0.201	0.153	1	CD14_Monocyte	CD14 Monocyte	Post-HIV vs Pre-HIV
chr20-44645901-44646622	0.198313385328988	0.402780217939533	0.062	0.043	1	CD14_Monocyte	CD14 Monocyte	Post-HIV vs Pre-HIV
chr17-50094082-50096081	0.198323613151038	0.064294301718024	0.368	0.319	1	CD14_Monocyte	CD14 Monocyte	Post-HIV vs Pre-HIV
chr2-174584335-174584711	0.1983311979053	0.514172823239228	0.018	0.012	1	CD14_Monocyte	CD14 Monocyte	Post-HIV vs Pre-HIV
chr1-203277903-203278689	0.198342475081822	0.465376422483912	0.039	0.027	1	CD14_Monocyte	CD14 Monocyte	Post-HIV vs Pre-HIV
chr7-13903761-13904354	0.198344993070057	-0.157301196359614	0.009	0.01	1	CD14_Monocyte	CD14 Monocyte	Post-HIV vs Pre-HIV
chr6-158972033-158972717	0.19834745355241	0.367014931347502	0.023	0.016	1	CD14_Monocyte	CD14 Monocyte	Post-HIV vs Pre-HIV
chr7-141676561-141676929	0.198358913038278	0.52218319402811	0.01	0.006	1	CD14_Monocyte	CD14 Monocyte	Post-HIV vs Pre-HIV
chr15-92097408-92097874	0.198373314989447	0.459329151790984	0.015	0.01	1	CD14_Monocyte	CD14 Monocyte	Post-HIV vs Pre-HIV
chr9-114154898-114157169	0.198382537407638	0.338562103389719	0.057	0.042	1	CD14_Monocyte	CD14 Monocyte	Post-HIV vs Pre-HIV
chr17-50148003-50149235	0.19839655835193	0.0996528350867739	0.265	0.228	1	CD14_Monocyte	CD14 Monocyte	Post-HIV vs Pre-HIV
chr12-69026145-69026745	0.198405300448623	0.301334660601664	0.055	0.042	1	CD14_Monocyte	CD14 Monocyte	Post-HIV vs Pre-HIV
chr18-61992297-61993377	0.19840556126453	0.100478653262881	0.091	0.08	1	CD14_Monocyte	CD14 Monocyte	Post-HIV vs Pre-HIV
chr11-60944607-60945380	0.198407964944569	0.357579464877305	0.051	0.037	1	CD14_Monocyte	CD14 Monocyte	Post-HIV vs Pre-HIV
chr19-826285-826500	0.19841741729406	0.00396173429546831	0.02	0.018	1	CD14_Monocyte	CD14 Monocyte	Post-HIV vs Pre-HIV
chr6-159068785-159069254	0.198417646035893	0.0832717094777107	0.018	0.016	1	CD14_Monocyte	CD14 Monocyte	Post-HIV vs Pre-HIV
chr10-106959986-106960774	0.19841990165495	0.303271217816997	0.04	0.03	1	CD14_Monocyte	CD14 Monocyte	Post-HIV vs Pre-HIV
chr6-83463729-83464191	0.198444996280394	0.0440635131765279	0.035	0.032	1	CD14_Monocyte	CD14 Monocyte	Post-HIV vs Pre-HIV
chr8-33424293-33424986	0.198472662916046	0.432692936217923	0.021	0.015	1	CD14_Monocyte	CD14 Monocyte	Post-HIV vs Pre-HIV
chr9-77011854-77012454	0.198494990640807	0.52057245653904	0.019	0.013	1	CD14_Monocyte	CD14 Monocyte	Post-HIV vs Pre-HIV
chr17-58112541-58113412	0.198496258731932	0.325080575464801	0.036	0.026	1	CD14_Monocyte	CD14 Monocyte	Post-HIV vs Pre-HIV
chr15-67039289-67039850	0.198535154942152	0.710873574344144	0.01	0.006	1	CD14_Monocyte	CD14 Monocyte	Post-HIV vs Pre-HIV
chr8-119951784-119952456	0.1985516040031	0.087484291016211	0.026	0.023	1	CD14_Monocyte	CD14 Monocyte	Post-HIV vs Pre-HIV
chr3-136141276-136141988	0.198554291205044	0.00581697584578134	0.011	0.011	1	CD14_Monocyte	CD14 Monocyte	Post-HIV vs Pre-HIV
chr3-42880329-42881499	0.198561786502699	0.246042770524113	0.137	0.106	1	CD14_Monocyte	CD14 Monocyte	Post-HIV vs Pre-HIV
chr16-74309474-74310289	0.19860324385996	0.453653490386337	0.025	0.017	1	CD14_Monocyte	CD14 Monocyte	Post-HIV vs Pre-HIV
chr1-8822687-8823024	0.198617970005547	0.559669342309655	0.011	0.007	1	CD14_Monocyte	CD14 Monocyte	Post-HIV vs Pre-HIV
chr5-167783304-167784258	0.198652473598231	0.363744794695273	0.031	0.023	1	CD14_Monocyte	CD14 Monocyte	Post-HIV vs Pre-HIV
chr22-36418938-36419884	0.198680815849489	0.493868877084912	0.027	0.018	1	CD14_Monocyte	CD14 Monocyte	Post-HIV vs Pre-HIV
chr8-133913270-133913759	0.198686585960478	0.492942832051247	0.031	0.02	1	CD14_Monocyte	CD14 Monocyte	Post-HIV vs Pre-HIV
chr20-8367565-8368085	0.19868940198495	0.574573425681796	0.014	0.009	1	CD14_Monocyte	CD14 Monocyte	Post-HIV vs Pre-HIV
chr8-29209276-29210132	0.198717108098817	0.316339959904481	0.02	0.015	1	CD14_Monocyte	CD14 Monocyte	Post-HIV vs Pre-HIV
chr12-38662618-38663691	0.198721104640581	0.0757661043663571	0.022	0.02	1	CD14_Monocyte	CD14 Monocyte	Post-HIV vs Pre-HIV
chr4-54318591-54319301	0.198723421963512	0.0809309199583264	0.047	0.042	1	CD14_Monocyte	CD14 Monocyte	Post-HIV vs Pre-HIV
chr2-45833427-45834280	0.198743471217563	0.0174257483016134	0.014	0.013	1	CD14_Monocyte	CD14 Monocyte	Post-HIV vs Pre-HIV
chr5-17317596-17318054	0.198748153952344	0.466015415325827	0.021	0.014	1	CD14_Monocyte	CD14 Monocyte	Post-HIV vs Pre-HIV
chr2-135798231-135798901	0.198749299922918	0.525967216430519	0.013	0.008	1	CD14_Monocyte	CD14 Monocyte	Post-HIV vs Pre-HIV
chr11-130922871-130923612	0.198785419822081	0.440421267733316	0.023	0.016	1	CD14_Monocyte	CD14 Monocyte	Post-HIV vs Pre-HIV
chr10-42988967-42989339	0.198792969303355	0.514130216186071	0.01	0.007	1	CD14_Monocyte	CD14 Monocyte	Post-HIV vs Pre-HIV
chr13-99281569-99282995	0.19881505159502	0.16962739789982	0.279	0.227	1	CD14_Monocyte	CD14 Monocyte	Post-HIV vs Pre-HIV
chr11-86115994-86116692	0.198827714414855	0.588475194437978	0.012	0.008	1	CD14_Monocyte	CD14 Monocyte	Post-HIV vs Pre-HIV
chr3-186374181-186374748	0.198860075820175	-0.0812487528844641	0.035	0.035	1	CD14_Monocyte	CD14 Monocyte	Post-HIV vs Pre-HIV
chr1-24925001-24925469	0.198860705820605	0.512989208989733	0.028	0.017	1	CD14_Monocyte	CD14 Monocyte	Post-HIV vs Pre-HIV
chr17-83144497-83145210	0.198863251390877	0.762208828198506	0.011	0.006	1	CD14_Monocyte	CD14 Monocyte	Post-HIV vs Pre-HIV
chr19-39833020-39834544	0.198865852935271	0.126521971054618	0.411	0.344	1	CD14_Monocyte	CD14 Monocyte	Post-HIV vs Pre-HIV
chr2-205868148-205869735	0.198876339575903	0.280296018962273	0.076	0.059	1	CD14_Monocyte	CD14 Monocyte	Post-HIV vs Pre-HIV
chr1-193593176-193593649	0.198890732991555	-0.059765647650404	0.011	0.011	1	CD14_Monocyte	CD14 Monocyte	Post-HIV vs Pre-HIV
chr6-41638138-41639400	0.198907725628255	0.115801144248314	0.01	0.009	1	CD14_Monocyte	CD14 Monocyte	Post-HIV vs Pre-HIV
chr4-87807154-87807895	0.198912647278116	-0.0571638629926343	0.02	0.02	1	CD14_Monocyte	CD14 Monocyte	Post-HIV vs Pre-HIV
chr10-89700861-89702455	0.198919091510552	0.0318991190823448	0.338	0.3	1	CD14_Monocyte	CD14 Monocyte	Post-HIV vs Pre-HIV
chr12-101620342-101621087	0.198938739295837	0.0640918109801825	0.035	0.031	1	CD14_Monocyte	CD14 Monocyte	Post-HIV vs Pre-HIV
chr6-157538033-157538650	0.198948893510447	0.39133321969466	0.015	0.011	1	CD14_Monocyte	CD14 Monocyte	Post-HIV vs Pre-HIV
chr19-35986566-35987532	0.198968746897185	0.399638958784553	0.055	0.039	1	CD14_Monocyte	CD14 Monocyte	Post-HIV vs Pre-HIV
chr3-159904309-159905042	0.199014154994979	0.319372388777531	0.055	0.042	1	CD14_Monocyte	CD14 Monocyte	Post-HIV vs Pre-HIV
chr16-66476331-66476590	0.199022753974001	0.512402899350699	0.011	0.007	1	CD14_Monocyte	CD14 Monocyte	Post-HIV vs Pre-HIV
chr4-168479670-168481537	0.199033059170117	0.178120366443783	0.31	0.252	1	CD14_Monocyte	CD14 Monocyte	Post-HIV vs Pre-HIV
chr12-12909052-12909548	0.199053484109608	0.685417851375568	0.011	0.006	1	CD14_Monocyte	CD14 Monocyte	Post-HIV vs Pre-HIV
chr4-113564321-113565432	0.199067291736438	0.166596279470452	0.024	0.02	1	CD14_Monocyte	CD14 Monocyte	Post-HIV vs Pre-HIV
chr16-17377515-17378331	0.199070746187699	0.238100960330086	0.121	0.097	1	CD14_Monocyte	CD14 Monocyte	Post-HIV vs Pre-HIV
chr14-31081742-31082315	0.199077529748362	0.114449389314099	0.027	0.023	1	CD14_Monocyte	CD14 Monocyte	Post-HIV vs Pre-HIV
chr17-50129047-50130827	0.199086259246696	0.284564489741978	0.117	0.088	1	CD14_Monocyte	CD14 Monocyte	Post-HIV vs Pre-HIV
chr2-97760883-97762147	0.199087317964881	0.196907955573359	0.016	0.013	1	CD14_Monocyte	CD14 Monocyte	Post-HIV vs Pre-HIV
chr13-49185263-49185751	0.199122189151685	-0.112192266849387	0.011	0.011	1	CD14_Monocyte	CD14 Monocyte	Post-HIV vs Pre-HIV
chr17-57439971-57441481	0.199125624941563	0.382269225572978	0.041	0.029	1	CD14_Monocyte	CD14 Monocyte	Post-HIV vs Pre-HIV
chr8-38956961-38958024	0.199130028075644	0.141741692795045	0.107	0.09	1	CD14_Monocyte	CD14 Monocyte	Post-HIV vs Pre-HIV
chr15-92911468-92911980	0.199145777081334	0.298403653000495	0.039	0.029	1	CD14_Monocyte	CD14 Monocyte	Post-HIV vs Pre-HIV
chr11-110766154-110766692	0.199150121431204	-0.0638737936714682	0.013	0.013	1	CD14_Monocyte	CD14 Monocyte	Post-HIV vs Pre-HIV
chr5-151642971-151643796	0.199178493699792	0.301148906713327	0.077	0.06	1	CD14_Monocyte	CD14 Monocyte	Post-HIV vs Pre-HIV
chr6-161259275-161259776	0.199179815808458	0.76959482230929	0.011	0.006	1	CD14_Monocyte	CD14 Monocyte	Post-HIV vs Pre-HIV
chr6-132684839-132685387	0.199180289651092	-0.013030893659006	0.016	0.015	1	CD14_Monocyte	CD14 Monocyte	Post-HIV vs Pre-HIV
chr10-11750550-11751141	0.199183312886445	0.0371892504456159	0.01	0.009	1	CD14_Monocyte	CD14 Monocyte	Post-HIV vs Pre-HIV
chr1-158808927-158810598	0.1991992191618	0.0761131385944833	0.146	0.13	1	CD14_Monocyte	CD14 Monocyte	Post-HIV vs Pre-HIV
chr2-60806754-60807588	0.199250884537166	0.0799341126316246	0.01	0.009	1	CD14_Monocyte	CD14 Monocyte	Post-HIV vs Pre-HIV
chr17-63140100-63140889	0.199288893174357	0.0256845973267474	0.065	0.059	1	CD14_Monocyte	CD14 Monocyte	Post-HIV vs Pre-HIV
chr9-127954778-127955990	0.199343994885584	0.153678232426766	0.025	0.021	1	CD14_Monocyte	CD14 Monocyte	Post-HIV vs Pre-HIV
chr8-41683753-41684525	0.199365389400005	0.319077099633668	0.037	0.028	1	CD14_Monocyte	CD14 Monocyte	Post-HIV vs Pre-HIV
chr1-43772639-43773305	0.19939301609946	0.496354584794731	0.013	0.009	1	CD14_Monocyte	CD14 Monocyte	Post-HIV vs Pre-HIV
chr16-72938614-72939171	0.199415523814906	0.559890937979396	0.051	0.033	1	CD14_Monocyte	CD14 Monocyte	Post-HIV vs Pre-HIV
chr7-87853184-87853899	0.199422280241651	0.563008626408274	0.01	0.006	1	CD14_Monocyte	CD14 Monocyte	Post-HIV vs Pre-HIV
chr3-37242656-37244362	0.199458283364168	0.240166227310604	0.266	0.205	1	CD14_Monocyte	CD14 Monocyte	Post-HIV vs Pre-HIV
chr1-181135434-181136361	0.199474459331501	0.112578442873521	0.109	0.095	1	CD14_Monocyte	CD14 Monocyte	Post-HIV vs Pre-HIV
chr20-62066941-62067376	0.199500607592703	0.447533202696414	0.028	0.019	1	CD14_Monocyte	CD14 Monocyte	Post-HIV vs Pre-HIV
chr11-105092009-105092829	0.199510690405829	-0.0350477315934272	0.011	0.011	1	CD14_Monocyte	CD14 Monocyte	Post-HIV vs Pre-HIV
chr8-130191491-130192188	0.199551567722356	0.435571279462518	0.049	0.035	1	CD14_Monocyte	CD14 Monocyte	Post-HIV vs Pre-HIV
chr1-9593262-9593998	0.199575244155308	0.0501805904049824	0.106	0.096	1	CD14_Monocyte	CD14 Monocyte	Post-HIV vs Pre-HIV
chr15-58221488-58221941	0.199602391573363	0.0977378499464736	0.018	0.016	1	CD14_Monocyte	CD14 Monocyte	Post-HIV vs Pre-HIV
chr21-28234596-28235867	0.199602957386322	0.143524493711942	0.089	0.076	1	CD14_Monocyte	CD14 Monocyte	Post-HIV vs Pre-HIV
chr13-29848994-29850913	0.199607080189043	0.141445160428008	0.367	0.305	1	CD14_Monocyte	CD14 Monocyte	Post-HIV vs Pre-HIV
chr17-35777799-35778445	0.199615865841533	0.0103141827085445	0.012	0.011	1	CD14_Monocyte	CD14 Monocyte	Post-HIV vs Pre-HIV
chr19-48634368-48634753	0.199620966451347	0.190831673776009	0.175	0.139	1	CD14_Monocyte	CD14 Monocyte	Post-HIV vs Pre-HIV
chr6-44475532-44476252	0.199626646413885	0.0432278264994803	0.04	0.036	1	CD14_Monocyte	CD14 Monocyte	Post-HIV vs Pre-HIV
chr11-102426934-102427600	0.199633909769499	0.109833474325011	0.019	0.017	1	CD14_Monocyte	CD14 Monocyte	Post-HIV vs Pre-HIV
chr1-64956268-64957456	0.1996485741032	0.122046623117233	0.094	0.082	1	CD14_Monocyte	CD14 Monocyte	Post-HIV vs Pre-HIV
chr1-230572538-230573012	0.199654768404932	-0.0208763352207777	0.014	0.013	1	CD14_Monocyte	CD14 Monocyte	Post-HIV vs Pre-HIV
chr2-112915698-112916856	0.199660034425015	0.798149451478965	0.01	0.005	1	CD14_Monocyte	CD14 Monocyte	Post-HIV vs Pre-HIV
chr6-127483489-127484876	0.19966298532019	0.0894446008142427	0.044	0.038	1	CD14_Monocyte	CD14 Monocyte	Post-HIV vs Pre-HIV
chr19-39946540-39946829	0.199664855504113	0.421779174984074	0.024	0.017	1	CD14_Monocyte	CD14 Monocyte	Post-HIV vs Pre-HIV
chr18-68735260-68736048	0.199668776393825	-0.0368677540563014	0.017	0.016	1	CD14_Monocyte	CD14 Monocyte	Post-HIV vs Pre-HIV
chr11-111843494-111844040	0.199691228929269	0.0242673553556343	0.043	0.04	1	CD14_Monocyte	CD14 Monocyte	Post-HIV vs Pre-HIV
chr10-11560138-11560899	0.199697117108282	0.364260090873375	0.049	0.035	1	CD14_Monocyte	CD14 Monocyte	Post-HIV vs Pre-HIV
chr4-151852785-151853374	0.19972475705695	-0.00725990307553692	0.018	0.017	1	CD14_Monocyte	CD14 Monocyte	Post-HIV vs Pre-HIV
chr10-84374373-84375279	0.199752604644919	0.715673696519297	0.012	0.007	1	CD14_Monocyte	CD14 Monocyte	Post-HIV vs Pre-HIV
chr16-18591967-18592234	0.1997553077327	0.317013347273471	0.01	0.008	1	CD14_Monocyte	CD14 Monocyte	Post-HIV vs Pre-HIV
chr6-87472243-87473888	0.199757805137884	0.25440000215857	0.279	0.214	1	CD14_Monocyte	CD14 Monocyte	Post-HIV vs Pre-HIV
chr8-115431380-115431694	0.199761417507066	-0.0170193942493975	0.031	0.03	1	CD14_Monocyte	CD14 Monocyte	Post-HIV vs Pre-HIV
chr10-70558844-70559789	0.199778225037518	-0.0223274739905226	0.046	0.043	1	CD14_Monocyte	CD14 Monocyte	Post-HIV vs Pre-HIV
chr10-79399216-79399918	0.199785934772082	0.385998324780445	0.034	0.025	1	CD14_Monocyte	CD14 Monocyte	Post-HIV vs Pre-HIV
chr2-73085274-73086131	0.199788360172929	0.366818707819526	0.055	0.04	1	CD14_Monocyte	CD14 Monocyte	Post-HIV vs Pre-HIV
chr7-47578613-47578823	0.19978914005688	0.0412894773454919	0.011	0.011	1	CD14_Monocyte	CD14 Monocyte	Post-HIV vs Pre-HIV
chr17-67433396-67435543	0.199802691279834	0.0926143349978141	0.129	0.108	1	CD14_Monocyte	CD14 Monocyte	Post-HIV vs Pre-HIV
chr19-13276821-13278286	0.199802856603553	0.262180221411873	0.106	0.08	1	CD14_Monocyte	CD14 Monocyte	Post-HIV vs Pre-HIV
chr6-36782512-36783156	0.199812314954159	0.419176816349096	0.034	0.024	1	CD14_Monocyte	CD14 Monocyte	Post-HIV vs Pre-HIV
chr4-140609611-140610349	0.199822120332924	0.692036531523549	0.012	0.007	1	CD14_Monocyte	CD14 Monocyte	Post-HIV vs Pre-HIV
chr1-169675467-169676432	0.199825265779665	0.0582199047120207	0.015	0.014	1	CD14_Monocyte	CD14 Monocyte	Post-HIV vs Pre-HIV
chr7-2115631-2116042	0.199855840416963	0.622508589956964	0.017	0.011	1	CD14_Monocyte	CD14 Monocyte	Post-HIV vs Pre-HIV
chr9-123338716-123340793	0.199876868087808	0.24611343755352	0.124	0.097	1	CD14_Monocyte	CD14 Monocyte	Post-HIV vs Pre-HIV
chrX-15348714-15349518	0.199903229528326	0.335863935039949	0.018	0.014	1	CD14_Monocyte	CD14 Monocyte	Post-HIV vs Pre-HIV
chr18-41906344-41907015	0.199920484527036	0.446244335812047	0.012	0.008	1	CD14_Monocyte	CD14 Monocyte	Post-HIV vs Pre-HIV
chr20-50477908-50478788	0.199938633116942	0.297002352739236	0.101	0.075	1	CD14_Monocyte	CD14 Monocyte	Post-HIV vs Pre-HIV
chr17-32754670-32755421	0.199948084180979	0.117729333356895	0.041	0.035	1	CD14_Monocyte	CD14 Monocyte	Post-HIV vs Pre-HIV
chr14-105679657-105680300	0.1999503574171	0.703085977923563	0.014	0.008	1	CD14_Monocyte	CD14 Monocyte	Post-HIV vs Pre-HIV
chr17-21507803-21508522	0.199966702156726	0.0108816575489685	0.017	0.016	1	CD14_Monocyte	CD14 Monocyte	Post-HIV vs Pre-HIV
chr9-35825862-35826641	0.19998739258041	0.223227190325507	0.09	0.071	1	CD14_Monocyte	CD14 Monocyte	Post-HIV vs Pre-HIV
chr2-88590720-88591496	0.199999497729051	0.0295410090406829	0.024	0.022	1	CD14_Monocyte	CD14 Monocyte	Post-HIV vs Pre-HIV
chr2-144426968-144427336	0.200002899652632	0.547571206333242	0.016	0.01	1	CD14_Monocyte	CD14 Monocyte	Post-HIV vs Pre-HIV
chr1-6259600-6261568	0.200011297923011	0.241640372067925	0.197	0.153	1	CD14_Monocyte	CD14 Monocyte	Post-HIV vs Pre-HIV
chr20-46394772-46395228	0.20001835248196	-0.0143245447874332	0.01	0.009	1	CD14_Monocyte	CD14 Monocyte	Post-HIV vs Pre-HIV
chr5-178491050-178491685	0.200021439290397	0.170622482232244	0.03	0.025	1	CD14_Monocyte	CD14 Monocyte	Post-HIV vs Pre-HIV
chr1-89906580-89906942	0.200030437823235	0.383238233028333	0.031	0.023	1	CD14_Monocyte	CD14 Monocyte	Post-HIV vs Pre-HIV
chr20-36757243-36758077	0.200043570498452	0.0990533878943833	0.048	0.042	1	CD14_Monocyte	CD14 Monocyte	Post-HIV vs Pre-HIV
chr8-140049871-140050661	0.200046142982171	0.00239786639338879	0.019	0.017	1	CD14_Monocyte	CD14 Monocyte	Post-HIV vs Pre-HIV
chr7-142443240-142443971	0.200048676312213	0.262918696857108	0.077	0.061	1	CD14_Monocyte	CD14 Monocyte	Post-HIV vs Pre-HIV
chr7-77751699-77752581	0.200069562457971	0.0745374144227573	0.054	0.047	1	CD14_Monocyte	CD14 Monocyte	Post-HIV vs Pre-HIV
chr4-101282036-101282873	0.20008972335673	0.128544033009111	0.025	0.022	1	CD14_Monocyte	CD14 Monocyte	Post-HIV vs Pre-HIV
chr6-28134749-28134994	0.200112549656786	0.567140119784749	0.013	0.008	1	CD14_Monocyte	CD14 Monocyte	Post-HIV vs Pre-HIV
chr6-85482750-85483446	0.200115723122964	0.294992753879939	0.035	0.026	1	CD14_Monocyte	CD14 Monocyte	Post-HIV vs Pre-HIV
chr2-210199035-210199473	0.200120255137284	0.415813781758607	0.015	0.01	1	CD14_Monocyte	CD14 Monocyte	Post-HIV vs Pre-HIV
chr9-77647489-77649464	0.200120687296503	0.0338540488802628	0.074	0.069	1	CD14_Monocyte	CD14 Monocyte	Post-HIV vs Pre-HIV
chr1-116417737-116418966	0.200127036757017	0.162823341693723	0.091	0.073	1	CD14_Monocyte	CD14 Monocyte	Post-HIV vs Pre-HIV
chr17-81409148-81409674	0.200132644559704	0.103185698962962	0.033	0.03	1	CD14_Monocyte	CD14 Monocyte	Post-HIV vs Pre-HIV
chr2-102295112-102295881	0.20014619925199	0.142265966915653	0.038	0.033	1	CD14_Monocyte	CD14 Monocyte	Post-HIV vs Pre-HIV
chr8-12753720-12756177	0.200154721520486	0.149415916163826	0.504	0.424	1	CD14_Monocyte	CD14 Monocyte	Post-HIV vs Pre-HIV
chr12-56151466-56152717	0.200165031922918	0.178994535234561	0.236	0.189	1	CD14_Monocyte	CD14 Monocyte	Post-HIV vs Pre-HIV
chr21-31123805-31124480	0.200188080794811	0.0537769381030513	0.032	0.029	1	CD14_Monocyte	CD14 Monocyte	Post-HIV vs Pre-HIV
chr8-129786422-129787357	0.200197644887913	0.33830804694688	0.016	0.012	1	CD14_Monocyte	CD14 Monocyte	Post-HIV vs Pre-HIV
chr2-16642130-16642443	0.200198343391527	0.682529889647813	0.02	0.012	1	CD14_Monocyte	CD14 Monocyte	Post-HIV vs Pre-HIV
chr19-17260496-17261227	0.200256029879906	0.24475161639621	0.097	0.075	1	CD14_Monocyte	CD14 Monocyte	Post-HIV vs Pre-HIV
chr1-112983005-112984049	0.200258466259617	0.126181242445741	0.029	0.025	1	CD14_Monocyte	CD14 Monocyte	Post-HIV vs Pre-HIV
chr19-53878919-53879703	0.20026616433403	0.243360898114672	0.171	0.134	1	CD14_Monocyte	CD14 Monocyte	Post-HIV vs Pre-HIV
chr1-112507848-112509540	0.200289018612991	0.45245002183971	0.055	0.037	1	CD14_Monocyte	CD14 Monocyte	Post-HIV vs Pre-HIV
chr19-15550687-15551855	0.200290769577047	0.385984152108862	0.055	0.039	1	CD14_Monocyte	CD14 Monocyte	Post-HIV vs Pre-HIV
chr17-45123693-45124597	0.200294294366882	0.374836604929723	0.104	0.076	1	CD14_Monocyte	CD14 Monocyte	Post-HIV vs Pre-HIV
chr1-243253985-243256335	0.200303714602865	0.0763844362751553	0.485	0.421	1	CD14_Monocyte	CD14 Monocyte	Post-HIV vs Pre-HIV
chr21-32392253-32393863	0.200317526636036	0.186072018815995	0.298	0.237	1	CD14_Monocyte	CD14 Monocyte	Post-HIV vs Pre-HIV
chr1-9425848-9426869	0.200317976771185	0.0703583896994191	0.028	0.024	1	CD14_Monocyte	CD14 Monocyte	Post-HIV vs Pre-HIV
chr10-114708629-114709289	0.200322019655548	-0.0228659338308681	0.017	0.017	1	CD14_Monocyte	CD14 Monocyte	Post-HIV vs Pre-HIV
chr8-116115629-116116382	0.200332342662411	0.0801020266713128	0.049	0.044	1	CD14_Monocyte	CD14 Monocyte	Post-HIV vs Pre-HIV
chr14-23094147-23096649	0.200338652773567	0.0449314745253154	0.515	0.456	1	CD14_Monocyte	CD14 Monocyte	Post-HIV vs Pre-HIV
chr12-90124044-90124698	0.200342001542066	0.0354410780300762	0.013	0.012	1	CD14_Monocyte	CD14 Monocyte	Post-HIV vs Pre-HIV
chr15-94206173-94207176	0.200347928317336	0.177621880321185	0.074	0.061	1	CD14_Monocyte	CD14 Monocyte	Post-HIV vs Pre-HIV
chr1-109801812-109803455	0.200352638489565	0.535904552871875	0.018	0.012	1	CD14_Monocyte	CD14 Monocyte	Post-HIV vs Pre-HIV
chr12-779244-780183	0.200375298290532	0.406586853481932	0.033	0.023	1	CD14_Monocyte	CD14 Monocyte	Post-HIV vs Pre-HIV
chr7-98021167-98022035	0.200390032555304	0.34705336122472	0.05	0.037	1	CD14_Monocyte	CD14 Monocyte	Post-HIV vs Pre-HIV
chr5-157511226-157511948	0.200397560174321	0.551744618597132	0.017	0.011	1	CD14_Monocyte	CD14 Monocyte	Post-HIV vs Pre-HIV
chr6-129748935-129750088	0.200434367341175	0.179935775173421	0.044	0.037	1	CD14_Monocyte	CD14 Monocyte	Post-HIV vs Pre-HIV
chr11-72598538-72599363	0.200440490186742	0.449763755759609	0.025	0.018	1	CD14_Monocyte	CD14 Monocyte	Post-HIV vs Pre-HIV
chr5-62578217-62578935	0.200457670123444	0.0518727587693388	0.068	0.061	1	CD14_Monocyte	CD14 Monocyte	Post-HIV vs Pre-HIV
chr9-124399253-124400179	0.200463564643141	0.534375394408401	0.01	0.007	1	CD14_Monocyte	CD14 Monocyte	Post-HIV vs Pre-HIV
chr14-55579437-55581560	0.200485790359493	0.268471915856008	0.24	0.179	1	CD14_Monocyte	CD14 Monocyte	Post-HIV vs Pre-HIV
chr1-241894909-241895392	0.200498477899836	-0.0352957881712679	0.012	0.012	1	CD14_Monocyte	CD14 Monocyte	Post-HIV vs Pre-HIV
chr7-22675336-22676343	0.200507041901665	0.101427705632963	0.024	0.021	1	CD14_Monocyte	CD14 Monocyte	Post-HIV vs Pre-HIV
chr3-4270147-4271052	0.200507418493051	0.091385443138043	0.016	0.014	1	CD14_Monocyte	CD14 Monocyte	Post-HIV vs Pre-HIV
chr2-13006566-13007271	0.200524930135828	0.332483255813562	0.02	0.015	1	CD14_Monocyte	CD14 Monocyte	Post-HIV vs Pre-HIV
chr1-165633618-165633835	0.20053764160615	0.704041138811389	0.014	0.008	1	CD14_Monocyte	CD14 Monocyte	Post-HIV vs Pre-HIV
chr22-32210833-32211407	0.200577092523876	0.116939293474111	0.02	0.018	1	CD14_Monocyte	CD14 Monocyte	Post-HIV vs Pre-HIV
chr16-46836468-46837670	0.200577275750747	0.0707309144380801	0.06	0.054	1	CD14_Monocyte	CD14 Monocyte	Post-HIV vs Pre-HIV
chr16-31486940-31488557	0.200597615784856	0.351712884001883	0.076	0.053	1	CD14_Monocyte	CD14 Monocyte	Post-HIV vs Pre-HIV
chr15-40858985-40859480	0.20059952520224	0.356890057209506	0.029	0.021	1	CD14_Monocyte	CD14 Monocyte	Post-HIV vs Pre-HIV
chr19-58466443-58467631	0.200610874722231	0.0754468181311969	0.292	0.248	1	CD14_Monocyte	CD14 Monocyte	Post-HIV vs Pre-HIV
chr2-118049492-118050154	0.200615040290523	0.0441649886396509	0.017	0.015	1	CD14_Monocyte	CD14 Monocyte	Post-HIV vs Pre-HIV
chr10-71801264-71801824	0.200628091649907	0.0979556463627076	0.022	0.019	1	CD14_Monocyte	CD14 Monocyte	Post-HIV vs Pre-HIV
chr5-17381553-17382386	0.200644462017117	0.0444556948773722	0.065	0.059	1	CD14_Monocyte	CD14 Monocyte	Post-HIV vs Pre-HIV
chr16-88920674-88921943	0.200658836307822	0.362117172655968	0.038	0.028	1	CD14_Monocyte	CD14 Monocyte	Post-HIV vs Pre-HIV
chr17-3794790-3795853	0.200659003125444	0.109848478807882	0.021	0.017	1	CD14_Monocyte	CD14 Monocyte	Post-HIV vs Pre-HIV
chr2-37195933-37197306	0.200674711330779	0.242216850811376	0.207	0.159	1	CD14_Monocyte	CD14 Monocyte	Post-HIV vs Pre-HIV
chr8-58127901-58128841	0.200676012616958	0.00609404148181447	0.047	0.044	1	CD14_Monocyte	CD14 Monocyte	Post-HIV vs Pre-HIV
chr2-70247694-70249161	0.200683080279235	0.130863766167932	0.326	0.269	1	CD14_Monocyte	CD14 Monocyte	Post-HIV vs Pre-HIV
chr10-49312217-49312419	0.200683721874452	0.494034585535769	0.014	0.009	1	CD14_Monocyte	CD14 Monocyte	Post-HIV vs Pre-HIV
chr6-26572384-26572878	0.200690535522189	0.256302078447241	0.074	0.057	1	CD14_Monocyte	CD14 Monocyte	Post-HIV vs Pre-HIV
chr4-80064692-80065153	0.200694978443418	0.573968202027739	0.013	0.008	1	CD14_Monocyte	CD14 Monocyte	Post-HIV vs Pre-HIV
chr5-40503421-40503808	0.200696957915372	0.694448274911135	0.01	0.006	1	CD14_Monocyte	CD14 Monocyte	Post-HIV vs Pre-HIV
chr13-99289278-99290229	0.200705038639628	0.437505200962609	0.049	0.034	1	CD14_Monocyte	CD14 Monocyte	Post-HIV vs Pre-HIV
chr13-48873600-48874477	0.200707403059249	0.723304111788946	0.013	0.008	1	CD14_Monocyte	CD14 Monocyte	Post-HIV vs Pre-HIV
chr8-96618193-96618589	0.200722465723262	0.354054291480484	0.013	0.01	1	CD14_Monocyte	CD14 Monocyte	Post-HIV vs Pre-HIV
chr7-111751878-111752515	0.200726203456957	0.49360543479196	0.025	0.017	1	CD14_Monocyte	CD14 Monocyte	Post-HIV vs Pre-HIV
chr21-34967126-34968019	0.20074306548448	0.381153348179342	0.059	0.042	1	CD14_Monocyte	CD14 Monocyte	Post-HIV vs Pre-HIV
chr11-46314817-46315484	0.20075350027331	0.0420393136486061	0.073	0.065	1	CD14_Monocyte	CD14 Monocyte	Post-HIV vs Pre-HIV
chr12-124771668-124772199	0.2007738382008	0.271967787367543	0.095	0.074	1	CD14_Monocyte	CD14 Monocyte	Post-HIV vs Pre-HIV
chr4-36128435-36129299	0.200775793700548	0.373224480845173	0.013	0.01	1	CD14_Monocyte	CD14 Monocyte	Post-HIV vs Pre-HIV
chr2-215506715-215507692	0.200777276354297	0.56302635918087	0.016	0.011	1	CD14_Monocyte	CD14 Monocyte	Post-HIV vs Pre-HIV
chr1-226548267-226550675	0.20078369447493	0.544029117789686	0.031	0.02	1	CD14_Monocyte	CD14 Monocyte	Post-HIV vs Pre-HIV
chr20-50109781-50110623	0.200790307396639	0.0929375595419302	0.045	0.039	1	CD14_Monocyte	CD14 Monocyte	Post-HIV vs Pre-HIV
chr8-99498375-99499480	0.200802743054016	0.443475326835161	0.031	0.021	1	CD14_Monocyte	CD14 Monocyte	Post-HIV vs Pre-HIV
chr18-335726-336245	0.200812195449334	0.447216461407698	0.023	0.016	1	CD14_Monocyte	CD14 Monocyte	Post-HIV vs Pre-HIV
chr4-143335595-143337956	0.20081272133392	0.188303414163319	0.301	0.244	1	CD14_Monocyte	CD14 Monocyte	Post-HIV vs Pre-HIV
chr12-104682395-104683298	0.200816846700893	0.0780145545726212	0.092	0.08	1	CD14_Monocyte	CD14 Monocyte	Post-HIV vs Pre-HIV
chr3-188438704-188439838	0.200822215293117	0.193876351939334	0.156	0.128	1	CD14_Monocyte	CD14 Monocyte	Post-HIV vs Pre-HIV
chr7-21358244-21359015	0.200837741190942	0.323160442584006	0.061	0.045	1	CD14_Monocyte	CD14 Monocyte	Post-HIV vs Pre-HIV
chr1-27606266-27606641	0.200853907992571	0.30947176454921	0.044	0.033	1	CD14_Monocyte	CD14 Monocyte	Post-HIV vs Pre-HIV
chr16-67013397-67014685	0.200861923134348	0.43091036832622	0.08	0.054	1	CD14_Monocyte	CD14 Monocyte	Post-HIV vs Pre-HIV
chr16-11495237-11495920	0.200865564926854	0.627828349446605	0.022	0.014	1	CD14_Monocyte	CD14 Monocyte	Post-HIV vs Pre-HIV
chr9-4982804-4983048	0.200883010741555	0.343591731458325	0.054	0.04	1	CD14_Monocyte	CD14 Monocyte	Post-HIV vs Pre-HIV
chr17-34171111-34171609	0.200893630161619	0.265097997970347	0.032	0.024	1	CD14_Monocyte	CD14 Monocyte	Post-HIV vs Pre-HIV
chr2-193331284-193332040	0.200916927086623	0.399755705670025	0.018	0.013	1	CD14_Monocyte	CD14 Monocyte	Post-HIV vs Pre-HIV
chr11-59185893-59186586	0.200917706796441	0.387388663248031	0.023	0.016	1	CD14_Monocyte	CD14 Monocyte	Post-HIV vs Pre-HIV
chr2-217928018-217929508	0.200920113900088	0.363770112563872	0.137	0.101	1	CD14_Monocyte	CD14 Monocyte	Post-HIV vs Pre-HIV
chr14-50927982-50928704	0.200923898779876	0.242786275529925	0.115	0.092	1	CD14_Monocyte	CD14 Monocyte	Post-HIV vs Pre-HIV
chr14-91363750-91364773	0.200927711819967	0.206999834592139	0.178	0.144	1	CD14_Monocyte	CD14 Monocyte	Post-HIV vs Pre-HIV
chr14-59482280-59482509	0.200964749106497	0.591070294124722	0.013	0.008	1	CD14_Monocyte	CD14 Monocyte	Post-HIV vs Pre-HIV
chr7-128423499-128423929	0.200966843918293	-0.121892611548314	0.016	0.016	1	CD14_Monocyte	CD14 Monocyte	Post-HIV vs Pre-HIV
chr10-104353169-104353957	0.200990340085497	0.220482977506718	0.157	0.124	1	CD14_Monocyte	CD14 Monocyte	Post-HIV vs Pre-HIV
chr9-15211143-15211813	0.20100281802276	0.472087308071725	0.012	0.008	1	CD14_Monocyte	CD14 Monocyte	Post-HIV vs Pre-HIV
chr10-118729285-118730148	0.20105585445362	0.0528062446362574	0.12	0.107	1	CD14_Monocyte	CD14 Monocyte	Post-HIV vs Pre-HIV
chr17-77444582-77446432	0.201063512771181	0.275767418843304	0.176	0.13	1	CD14_Monocyte	CD14 Monocyte	Post-HIV vs Pre-HIV
chr5-138339145-138339797	0.201082876470315	0.116859734096736	0.042	0.036	1	CD14_Monocyte	CD14 Monocyte	Post-HIV vs Pre-HIV
chr3-50573523-50574714	0.201088478194382	0.0111953142203056	0.016	0.015	1	CD14_Monocyte	CD14 Monocyte	Post-HIV vs Pre-HIV
chr10-6140508-6140865	0.201107817540379	0.439881577128162	0.018	0.013	1	CD14_Monocyte	CD14 Monocyte	Post-HIV vs Pre-HIV
chr11-47383134-47383412	0.201129970162977	0.517735042875286	0.013	0.008	1	CD14_Monocyte	CD14 Monocyte	Post-HIV vs Pre-HIV
chr6-106523928-106524166	0.201157107950821	0.0241228855909426	0.027	0.025	1	CD14_Monocyte	CD14 Monocyte	Post-HIV vs Pre-HIV
chr2-172461551-172463532	0.201178588556482	0.376212385183779	0.073	0.051	1	CD14_Monocyte	CD14 Monocyte	Post-HIV vs Pre-HIV
chr2-164896317-164897420	0.201179638056147	0.109740558582168	0.03	0.027	1	CD14_Monocyte	CD14 Monocyte	Post-HIV vs Pre-HIV
chr3-102205445-102207035	0.201195247432685	0.0535366104569865	0.018	0.016	1	CD14_Monocyte	CD14 Monocyte	Post-HIV vs Pre-HIV
chr5-55896715-55897765	0.201226828034943	0.401420752723638	0.023	0.017	1	CD14_Monocyte	CD14 Monocyte	Post-HIV vs Pre-HIV
chr2-12501353-12502110	0.201252737473377	0.478857456075707	0.034	0.023	1	CD14_Monocyte	CD14 Monocyte	Post-HIV vs Pre-HIV
chr11-59764901-59765562	0.201259666658798	0.530544464487207	0.03	0.019	1	CD14_Monocyte	CD14 Monocyte	Post-HIV vs Pre-HIV
chr17-50361619-50362510	0.201263079384971	0.336979593721372	0.04	0.03	1	CD14_Monocyte	CD14 Monocyte	Post-HIV vs Pre-HIV
chr1-1272799-1274777	0.201266688271713	0.239732247997956	0.296	0.225	1	CD14_Monocyte	CD14 Monocyte	Post-HIV vs Pre-HIV
chr6-150024705-150026068	0.201268728276448	0.185931177276926	0.022	0.018	1	CD14_Monocyte	CD14 Monocyte	Post-HIV vs Pre-HIV
chr4-169311326-169312185	0.201297340331553	0.330828831954478	0.024	0.018	1	CD14_Monocyte	CD14 Monocyte	Post-HIV vs Pre-HIV
chr16-88599984-88600547	0.201304535703718	0.474237995414681	0.021	0.014	1	CD14_Monocyte	CD14 Monocyte	Post-HIV vs Pre-HIV
chr11-75689140-75690595	0.201309331679907	0.131386043435941	0.08	0.069	1	CD14_Monocyte	CD14 Monocyte	Post-HIV vs Pre-HIV
chr14-75169864-75170563	0.201342754876302	0.0372302395354733	0.031	0.028	1	CD14_Monocyte	CD14 Monocyte	Post-HIV vs Pre-HIV
chr10-62826108-62826802	0.20135460608518	-0.0249991243439367	0.013	0.012	1	CD14_Monocyte	CD14 Monocyte	Post-HIV vs Pre-HIV
chrX-46685873-46686377	0.201357165308525	0.345160711911529	0.019	0.014	1	CD14_Monocyte	CD14 Monocyte	Post-HIV vs Pre-HIV
chr20-54016733-54018524	0.201358296322699	0.0843919561618338	0.087	0.078	1	CD14_Monocyte	CD14 Monocyte	Post-HIV vs Pre-HIV
chr1-160261229-160263480	0.201364078548366	0.147404128599282	0.355	0.293	1	CD14_Monocyte	CD14 Monocyte	Post-HIV vs Pre-HIV
chr8-94913953-94914752	0.201367849507279	0.00246259042898345	0.03	0.029	1	CD14_Monocyte	CD14 Monocyte	Post-HIV vs Pre-HIV
chr8-143208067-143208695	0.201380757156327	0.134706234307069	0.028	0.024	1	CD14_Monocyte	CD14 Monocyte	Post-HIV vs Pre-HIV
chr12-9947616-9947975	0.201390859956527	0.536259489003884	0.013	0.009	1	CD14_Monocyte	CD14 Monocyte	Post-HIV vs Pre-HIV
chr4-36323790-36324165	0.201397828241568	0.0550244836260831	0.04	0.036	1	CD14_Monocyte	CD14 Monocyte	Post-HIV vs Pre-HIV
chr19-46262550-46263328	0.201401142697154	0.462642641832188	0.035	0.024	1	CD14_Monocyte	CD14 Monocyte	Post-HIV vs Pre-HIV
chr19-839046-839482	0.201410583591783	0.362852960732234	0.028	0.021	1	CD14_Monocyte	CD14 Monocyte	Post-HIV vs Pre-HIV
chr11-113305418-113306257	0.201419904076034	0.297339408730855	0.041	0.031	1	CD14_Monocyte	CD14 Monocyte	Post-HIV vs Pre-HIV
chr12-132598597-132599174	0.201420173114262	0.529869595262956	0.011	0.007	1	CD14_Monocyte	CD14 Monocyte	Post-HIV vs Pre-HIV
chr1-111647702-111649115	0.201421126555257	0.0448196418493039	0.015	0.014	1	CD14_Monocyte	CD14 Monocyte	Post-HIV vs Pre-HIV
chr2-39163731-39164513	0.201425145020386	0.357196408956559	0.016	0.012	1	CD14_Monocyte	CD14 Monocyte	Post-HIV vs Pre-HIV
chr17-45182413-45183158	0.201431364734776	-0.0669771394075944	0.011	0.011	1	CD14_Monocyte	CD14 Monocyte	Post-HIV vs Pre-HIV
chr10-110389168-110389654	0.201454783464357	0.762144352148815	0.015	0.008	1	CD14_Monocyte	CD14 Monocyte	Post-HIV vs Pre-HIV
chr6-14043853-14044425	0.201457630574698	0.530084007044636	0.014	0.009	1	CD14_Monocyte	CD14 Monocyte	Post-HIV vs Pre-HIV
chr16-74708859-74709938	0.201464241003265	0.291790135276584	0.099	0.074	1	CD14_Monocyte	CD14 Monocyte	Post-HIV vs Pre-HIV
chr2-69624040-69624469	0.20146438630879	0.348906884870634	0.025	0.018	1	CD14_Monocyte	CD14 Monocyte	Post-HIV vs Pre-HIV
chr13-45333804-45334076	0.201472527419374	0.519682729755523	0.018	0.012	1	CD14_Monocyte	CD14 Monocyte	Post-HIV vs Pre-HIV
chr3-12353538-12354168	0.201475625189631	0.287178317331699	0.084	0.065	1	CD14_Monocyte	CD14 Monocyte	Post-HIV vs Pre-HIV
chr18-457081-457790	0.201483546150126	-0.092721343615962	0.012	0.012	1	CD14_Monocyte	CD14 Monocyte	Post-HIV vs Pre-HIV
chr10-17200268-17201855	0.201490474475264	0.197006846458089	0.33	0.265	1	CD14_Monocyte	CD14 Monocyte	Post-HIV vs Pre-HIV
chr4-37566448-37567063	0.201508276889196	0.449759366285122	0.019	0.014	1	CD14_Monocyte	CD14 Monocyte	Post-HIV vs Pre-HIV
chr5-100789538-100790689	0.201520663536523	-0.030853731504469	0.012	0.012	1	CD14_Monocyte	CD14 Monocyte	Post-HIV vs Pre-HIV
chr19-40602148-40602358	0.201529741597904	0.405931877091211	0.027	0.019	1	CD14_Monocyte	CD14 Monocyte	Post-HIV vs Pre-HIV
chr12-51926801-51927054	0.201538778612165	0.67962929951478	0.011	0.006	1	CD14_Monocyte	CD14 Monocyte	Post-HIV vs Pre-HIV
chr8-28338029-28339914	0.20154136719901	0.091384568240791	0.056	0.049	1	CD14_Monocyte	CD14 Monocyte	Post-HIV vs Pre-HIV
chr5-126758133-126759099	0.201552257299565	0.297563100095426	0.049	0.037	1	CD14_Monocyte	CD14 Monocyte	Post-HIV vs Pre-HIV
chr11-128228538-128229657	0.201555663450676	0.395368187038909	0.036	0.026	1	CD14_Monocyte	CD14 Monocyte	Post-HIV vs Pre-HIV
chr2-10398449-10399115	0.201586768468359	0.472485116130414	0.054	0.036	1	CD14_Monocyte	CD14 Monocyte	Post-HIV vs Pre-HIV
chr17-32061761-32063045	0.201591529432806	0.04735842040931	0.023	0.021	1	CD14_Monocyte	CD14 Monocyte	Post-HIV vs Pre-HIV
chr11-86182854-86183639	0.201592593584066	0.0964640695428383	0.035	0.031	1	CD14_Monocyte	CD14 Monocyte	Post-HIV vs Pre-HIV
chr11-133946802-133948404	0.201624566843439	0.570687883224903	0.016	0.009	1	CD14_Monocyte	CD14 Monocyte	Post-HIV vs Pre-HIV
chr12-109407-109841	0.201646698639789	0.614463993738267	0.01	0.006	1	CD14_Monocyte	CD14 Monocyte	Post-HIV vs Pre-HIV
chr2-105114339-105114830	0.201647523027677	0.350852706560706	0.011	0.009	1	CD14_Monocyte	CD14 Monocyte	Post-HIV vs Pre-HIV
chr15-79942622-79943042	0.201652795204613	0.596101282795968	0.015	0.01	1	CD14_Monocyte	CD14 Monocyte	Post-HIV vs Pre-HIV
chr5-53940917-53941335	0.201657892586003	0.428668643210016	0.029	0.021	1	CD14_Monocyte	CD14 Monocyte	Post-HIV vs Pre-HIV
chr10-11712874-11713415	0.201692209002549	0.711430092913066	0.013	0.008	1	CD14_Monocyte	CD14 Monocyte	Post-HIV vs Pre-HIV
chr2-99734122-99734556	0.20170736440264	-0.0824161236399625	0.01	0.01	1	CD14_Monocyte	CD14 Monocyte	Post-HIV vs Pre-HIV
chr1-31548499-31550123	0.201716222047557	0.26531786110372	0.149	0.114	1	CD14_Monocyte	CD14 Monocyte	Post-HIV vs Pre-HIV
chr19-40802822-40803044	0.201716665947985	0.443614001981897	0.031	0.021	1	CD14_Monocyte	CD14 Monocyte	Post-HIV vs Pre-HIV
chr9-132581473-132582560	0.201717124889946	0.387278139298855	0.034	0.023	1	CD14_Monocyte	CD14 Monocyte	Post-HIV vs Pre-HIV
chr9-117782320-117784216	0.201761448020065	0.184432805270777	0.214	0.174	1	CD14_Monocyte	CD14 Monocyte	Post-HIV vs Pre-HIV
chr4-17662535-17663224	0.201785852994737	0.653007606424887	0.011	0.007	1	CD14_Monocyte	CD14 Monocyte	Post-HIV vs Pre-HIV
chr10-19826593-19827066	0.201799733729069	0.253730115880911	0.082	0.065	1	CD14_Monocyte	CD14 Monocyte	Post-HIV vs Pre-HIV
chr11-36431595-36432142	0.201824976893786	0.217950031123105	0.015	0.012	1	CD14_Monocyte	CD14 Monocyte	Post-HIV vs Pre-HIV
chr2-162113391-162114135	0.201829865770135	0.0588586649583185	0.035	0.031	1	CD14_Monocyte	CD14 Monocyte	Post-HIV vs Pre-HIV
chr7-44633064-44634179	0.201861481158787	0.404135285826182	0.055	0.039	1	CD14_Monocyte	CD14 Monocyte	Post-HIV vs Pre-HIV
chr2-46561653-46562054	0.201901982430854	0.674023177168017	0.017	0.01	1	CD14_Monocyte	CD14 Monocyte	Post-HIV vs Pre-HIV
chr2-230007876-230008522	0.201905298585481	0.351530804370336	0.02	0.014	1	CD14_Monocyte	CD14 Monocyte	Post-HIV vs Pre-HIV
chr1-32724621-32725867	0.201928522513541	0.289400674744827	0.025	0.019	1	CD14_Monocyte	CD14 Monocyte	Post-HIV vs Pre-HIV
chr3-32733496-32733926	0.201929399553453	0.553661995285396	0.01	0.007	1	CD14_Monocyte	CD14 Monocyte	Post-HIV vs Pre-HIV
chr1-19659599-19660123	0.201943101996701	0.280507104172561	0.07	0.054	1	CD14_Monocyte	CD14 Monocyte	Post-HIV vs Pre-HIV
chr16-85275264-85276004	0.201944101378256	-0.0120556351195873	0.039	0.037	1	CD14_Monocyte	CD14 Monocyte	Post-HIV vs Pre-HIV
chr1-10387379-10388891	0.201946704243232	0.193343243402792	0.118	0.097	1	CD14_Monocyte	CD14 Monocyte	Post-HIV vs Pre-HIV
chr2-8213937-8214515	0.20195790508481	0.696148942965333	0.017	0.01	1	CD14_Monocyte	CD14 Monocyte	Post-HIV vs Pre-HIV
chr5-177431016-177432360	0.201960813192382	0.318642382394057	0.106	0.076	1	CD14_Monocyte	CD14 Monocyte	Post-HIV vs Pre-HIV
chr7-128003018-128003518	0.201990468809082	0.738368941725582	0.01	0.006	1	CD14_Monocyte	CD14 Monocyte	Post-HIV vs Pre-HIV
chrX-47232603-47233982	0.201992756966659	0.172600974061848	0.302	0.243	1	CD14_Monocyte	CD14 Monocyte	Post-HIV vs Pre-HIV
chr20-34019950-34020259	0.202022343611725	-0.016284939462933	0.011	0.01	1	CD14_Monocyte	CD14 Monocyte	Post-HIV vs Pre-HIV
chr8-116660183-116661129	0.202023170303434	-0.0873998086772581	0.021	0.022	1	CD14_Monocyte	CD14 Monocyte	Post-HIV vs Pre-HIV
chr19-5689969-5690903	0.202037672882064	0.142672811477007	0.303	0.249	1	CD14_Monocyte	CD14 Monocyte	Post-HIV vs Pre-HIV
chr17-19317050-19317609	0.202042778739497	0.506378017628746	0.011	0.007	1	CD14_Monocyte	CD14 Monocyte	Post-HIV vs Pre-HIV
chr10-27446052-27446576	0.202045067693235	0.416391558089814	0.025	0.018	1	CD14_Monocyte	CD14 Monocyte	Post-HIV vs Pre-HIV
chr3-71989175-71989471	0.202068700336799	0.763303852461799	0.015	0.008	1	CD14_Monocyte	CD14 Monocyte	Post-HIV vs Pre-HIV
chr3-59301636-59302261	0.202080189908607	0.590366990200434	0.021	0.014	1	CD14_Monocyte	CD14 Monocyte	Post-HIV vs Pre-HIV
chr6-14121676-14122282	0.202097303133059	0.152358570517581	0.236	0.197	1	CD14_Monocyte	CD14 Monocyte	Post-HIV vs Pre-HIV
chr6-89297610-89299346	0.202111637805584	0.0133165302453166	0.041	0.039	1	CD14_Monocyte	CD14 Monocyte	Post-HIV vs Pre-HIV
chr11-266714-269885	0.202112757164531	0.152984128041985	0.412	0.34	1	CD14_Monocyte	CD14 Monocyte	Post-HIV vs Pre-HIV
chr2-196241424-196241672	0.202117337502223	0.558365041692678	0.011	0.007	1	CD14_Monocyte	CD14 Monocyte	Post-HIV vs Pre-HIV
chr20-40441851-40442750	0.202139614553321	0.564919166184317	0.014	0.009	1	CD14_Monocyte	CD14 Monocyte	Post-HIV vs Pre-HIV
chr3-122076310-122078135	0.202161576378233	0.347906778729328	0.077	0.057	1	CD14_Monocyte	CD14 Monocyte	Post-HIV vs Pre-HIV
chrX-120014664-120016236	0.202196184397296	0.548754072100628	0.014	0.009	1	CD14_Monocyte	CD14 Monocyte	Post-HIV vs Pre-HIV
chr11-44529718-44530707	0.202206339438229	0.0212340614056186	0.013	0.012	1	CD14_Monocyte	CD14 Monocyte	Post-HIV vs Pre-HIV
chr2-223779686-223780492	0.202211396640198	0.00690391560537051	0.014	0.013	1	CD14_Monocyte	CD14 Monocyte	Post-HIV vs Pre-HIV
chr19-48169099-48171358	0.202219355234282	0.144288279473681	0.417	0.347	1	CD14_Monocyte	CD14 Monocyte	Post-HIV vs Pre-HIV
chr1-154720648-154722073	0.202238007342422	0.240242980289785	0.123	0.099	1	CD14_Monocyte	CD14 Monocyte	Post-HIV vs Pre-HIV
chr16-71882986-71884853	0.202250074199709	0.121452760445284	0.176	0.143	1	CD14_Monocyte	CD14 Monocyte	Post-HIV vs Pre-HIV
chr22-19714143-19714624	0.202292253431831	0.701341552593756	0.017	0.01	1	CD14_Monocyte	CD14 Monocyte	Post-HIV vs Pre-HIV
chr19-7344629-7346131	0.20230323710537	0.0694632701637286	0.021	0.018	1	CD14_Monocyte	CD14 Monocyte	Post-HIV vs Pre-HIV
chr11-116986259-116987164	0.202309889979766	0.248004812710016	0.154	0.123	1	CD14_Monocyte	CD14 Monocyte	Post-HIV vs Pre-HIV
chr11-36702440-36703154	0.202315759962979	0.037937840074119	0.015	0.014	1	CD14_Monocyte	CD14 Monocyte	Post-HIV vs Pre-HIV
chr15-40266816-40267322	0.202344736056305	0.622930056365337	0.023	0.014	1	CD14_Monocyte	CD14 Monocyte	Post-HIV vs Pre-HIV
chr14-74401006-74403148	0.202354453521603	0.138818800942387	0.028	0.023	1	CD14_Monocyte	CD14 Monocyte	Post-HIV vs Pre-HIV
chr11-13286142-13287483	0.202385101458271	0.0933180576890109	0.057	0.05	1	CD14_Monocyte	CD14 Monocyte	Post-HIV vs Pre-HIV
chr13-74136167-74136574	0.202389629448164	0.0861859861449616	0.011	0.01	1	CD14_Monocyte	CD14 Monocyte	Post-HIV vs Pre-HIV
chr19-54242350-54242999	0.202393243697477	0.203728363985479	0.037	0.03	1	CD14_Monocyte	CD14 Monocyte	Post-HIV vs Pre-HIV
chr19-15479304-15480091	0.202402386330435	0.00799317028094038	0.017	0.016	1	CD14_Monocyte	CD14 Monocyte	Post-HIV vs Pre-HIV
chr15-38065791-38066262	0.202405812602258	0.156031424012306	0.028	0.024	1	CD14_Monocyte	CD14 Monocyte	Post-HIV vs Pre-HIV
chr20-62182192-62183430	0.202425499276649	0.111218634356314	0.299	0.25	1	CD14_Monocyte	CD14 Monocyte	Post-HIV vs Pre-HIV
chr1-150186106-150187642	0.202427110918177	0.14649042010191	0.24	0.201	1	CD14_Monocyte	CD14 Monocyte	Post-HIV vs Pre-HIV
chr18-76568775-76569024	0.202437828963363	0.26167096782623	0.049	0.038	1	CD14_Monocyte	CD14 Monocyte	Post-HIV vs Pre-HIV
chr17-241097-242190	0.20244841292099	-0.0984161378357418	0.011	0.011	1	CD14_Monocyte	CD14 Monocyte	Post-HIV vs Pre-HIV
chr6-157442918-157443766	0.20244971780686	0.365213349225074	0.011	0.008	1	CD14_Monocyte	CD14 Monocyte	Post-HIV vs Pre-HIV
chr7-64887915-64889628	0.202459939330007	0.220233988959156	0.047	0.038	1	CD14_Monocyte	CD14 Monocyte	Post-HIV vs Pre-HIV
chr20-45975208-45975427	0.202473277725844	-0.105978774439766	0.013	0.013	1	CD14_Monocyte	CD14 Monocyte	Post-HIV vs Pre-HIV
chr7-77631761-77632134	0.20248456465151	0.508398515729517	0.014	0.009	1	CD14_Monocyte	CD14 Monocyte	Post-HIV vs Pre-HIV
chr11-59813723-59814563	0.202496530096464	0.290914153426489	0.048	0.037	1	CD14_Monocyte	CD14 Monocyte	Post-HIV vs Pre-HIV
chr20-60043392-60043697	0.202520648643376	0.54347001139124	0.011	0.007	1	CD14_Monocyte	CD14 Monocyte	Post-HIV vs Pre-HIV
chr3-168088115-168088736	0.202533734471915	0.702312156957195	0.01	0.006	1	CD14_Monocyte	CD14 Monocyte	Post-HIV vs Pre-HIV
chr3-172580209-172581123	0.202539974174768	0.402515537466642	0.022	0.016	1	CD14_Monocyte	CD14 Monocyte	Post-HIV vs Pre-HIV
chr8-130045429-130046285	0.202545771299111	0.258545441675247	0.131	0.102	1	CD14_Monocyte	CD14 Monocyte	Post-HIV vs Pre-HIV
chr11-64671041-64671262	0.202580355564768	0.810851218633107	0.01	0.005	1	CD14_Monocyte	CD14 Monocyte	Post-HIV vs Pre-HIV
chr1-31937345-31938945	0.202594460722952	0.154774517926104	0.432	0.359	1	CD14_Monocyte	CD14 Monocyte	Post-HIV vs Pre-HIV
chr13-36420380-36420782	0.202610313221074	0.282286246940846	0.046	0.036	1	CD14_Monocyte	CD14 Monocyte	Post-HIV vs Pre-HIV
chr20-4413104-4414116	0.202630685901671	0.260393092991572	0.104	0.081	1	CD14_Monocyte	CD14 Monocyte	Post-HIV vs Pre-HIV
chr1-244602971-244603747	0.202631849375633	0.386826175749588	0.033	0.024	1	CD14_Monocyte	CD14 Monocyte	Post-HIV vs Pre-HIV
chr11-15969176-15969677	0.20263393951625	-0.0600839841360727	0.014	0.014	1	CD14_Monocyte	CD14 Monocyte	Post-HIV vs Pre-HIV
chr10-73625-74328	0.202639934507671	0.576116702514848	0.022	0.014	1	CD14_Monocyte	CD14 Monocyte	Post-HIV vs Pre-HIV
chr7-139640341-139641078	0.202670521476802	0.0894602663491106	0.024	0.021	1	CD14_Monocyte	CD14 Monocyte	Post-HIV vs Pre-HIV
chr9-37911318-37911582	0.20267112442677	0.172093725117801	0.015	0.013	1	CD14_Monocyte	CD14 Monocyte	Post-HIV vs Pre-HIV
chr8-80432071-80432832	0.202671473177458	0.401119808200915	0.02	0.014	1	CD14_Monocyte	CD14 Monocyte	Post-HIV vs Pre-HIV
chr1-65055485-65056642	0.202671870276909	0.0698937128086077	0.086	0.076	1	CD14_Monocyte	CD14 Monocyte	Post-HIV vs Pre-HIV
chr19-46913688-46914215	0.202672692824429	-0.0618038849998479	0.01	0.01	1	CD14_Monocyte	CD14 Monocyte	Post-HIV vs Pre-HIV
chr1-147203738-147204729	0.2026905951584	0.00573727569704019	0.01	0.01	1	CD14_Monocyte	CD14 Monocyte	Post-HIV vs Pre-HIV
chr14-91350503-91351451	0.202709712716194	0.48144556288252	0.047	0.031	1	CD14_Monocyte	CD14 Monocyte	Post-HIV vs Pre-HIV
chr21-39373480-39374165	0.202759491263506	0.0738005846565564	0.02	0.018	1	CD14_Monocyte	CD14 Monocyte	Post-HIV vs Pre-HIV
chr7-66492464-66494184	0.202760578712965	0.0194888752405252	0.385	0.342	1	CD14_Monocyte	CD14 Monocyte	Post-HIV vs Pre-HIV
chr21-42614266-42615339	0.202785438021699	0.0315303541440048	0.015	0.013	1	CD14_Monocyte	CD14 Monocyte	Post-HIV vs Pre-HIV
chr5-76873543-76875645	0.202789512729375	0.142197897306261	0.052	0.044	1	CD14_Monocyte	CD14 Monocyte	Post-HIV vs Pre-HIV
chr10-13872911-13874393	0.202803911914661	0.105045999579274	0.103	0.089	1	CD14_Monocyte	CD14 Monocyte	Post-HIV vs Pre-HIV
chr10-31808307-31808980	0.202821826197154	0.371557062981266	0.042	0.03	1	CD14_Monocyte	CD14 Monocyte	Post-HIV vs Pre-HIV
chr2-161138363-161138772	0.202845767801275	0.49287859661342	0.024	0.016	1	CD14_Monocyte	CD14 Monocyte	Post-HIV vs Pre-HIV
chr20-18395256-18395886	0.202848643647121	0.0216140922037136	0.01	0.009	1	CD14_Monocyte	CD14 Monocyte	Post-HIV vs Pre-HIV
chr14-91177023-91177853	0.202913385043536	0.43745217130118	0.021	0.015	1	CD14_Monocyte	CD14 Monocyte	Post-HIV vs Pre-HIV
chr1-52423639-52424632	0.202934658508097	0.0892634390185529	0.018	0.015	1	CD14_Monocyte	CD14 Monocyte	Post-HIV vs Pre-HIV
chr12-96210217-96210685	0.202977304758991	0.47773686019811	0.02	0.013	1	CD14_Monocyte	CD14 Monocyte	Post-HIV vs Pre-HIV
chr7-27152541-27152740	0.202979949573744	0.386598051061175	0.023	0.016	1	CD14_Monocyte	CD14 Monocyte	Post-HIV vs Pre-HIV
chr17-62477623-62479911	0.20298607116883	0.151074539382622	0.275	0.223	1	CD14_Monocyte	CD14 Monocyte	Post-HIV vs Pre-HIV
chr19-35716316-35718681	0.202993887188599	0.0861240904874331	0.461	0.399	1	CD14_Monocyte	CD14 Monocyte	Post-HIV vs Pre-HIV
chr2-74001553-74003094	0.203001918327294	0.24909849604833	0.164	0.124	1	CD14_Monocyte	CD14 Monocyte	Post-HIV vs Pre-HIV
chr17-74597172-74597604	0.203009642397178	0.502432352472094	0.024	0.016	1	CD14_Monocyte	CD14 Monocyte	Post-HIV vs Pre-HIV
chr2-109046466-109047447	0.203042478916202	-0.104752588587615	0.009	0.01	1	CD14_Monocyte	CD14 Monocyte	Post-HIV vs Pre-HIV
chr16-11234783-11235339	0.203061747442494	0.484664152702874	0.024	0.016	1	CD14_Monocyte	CD14 Monocyte	Post-HIV vs Pre-HIV
chr14-99995557-99996134	0.203061912643934	0.0164362361482637	0.048	0.044	1	CD14_Monocyte	CD14 Monocyte	Post-HIV vs Pre-HIV
chr1-10377208-10377779	0.203111084241073	0.253681858553829	0.082	0.064	1	CD14_Monocyte	CD14 Monocyte	Post-HIV vs Pre-HIV
chr1-36055413-36056055	0.203111398953849	0.0821824134089861	0.017	0.015	1	CD14_Monocyte	CD14 Monocyte	Post-HIV vs Pre-HIV
chr7-24832375-24832786	0.203121005295582	0.4985499919836	0.04	0.027	1	CD14_Monocyte	CD14 Monocyte	Post-HIV vs Pre-HIV
chr2-120343209-120343707	0.203150394422791	0.314913904472687	0.041	0.031	1	CD14_Monocyte	CD14 Monocyte	Post-HIV vs Pre-HIV
chr19-44954263-44955898	0.203169258726302	0.126732376285164	0.405	0.339	1	CD14_Monocyte	CD14 Monocyte	Post-HIV vs Pre-HIV
chr17-27281294-27282581	0.20318557811677	0.249917610426472	0.113	0.089	1	CD14_Monocyte	CD14 Monocyte	Post-HIV vs Pre-HIV
chr10-72637096-72637792	0.203189823460881	0.0941782028748497	0.057	0.05	1	CD14_Monocyte	CD14 Monocyte	Post-HIV vs Pre-HIV
chr6-146545397-146545837	0.203201557107275	0.498587159830056	0.032	0.022	1	CD14_Monocyte	CD14 Monocyte	Post-HIV vs Pre-HIV
chr8-38184235-38184875	0.203207576487553	0.520050939923495	0.015	0.009	1	CD14_Monocyte	CD14 Monocyte	Post-HIV vs Pre-HIV
chr1-151856614-151857071	0.203211368052608	0.514150084834056	0.01	0.007	1	CD14_Monocyte	CD14 Monocyte	Post-HIV vs Pre-HIV
chr7-102953197-102954072	0.203216564986703	-0.016496098656932	0.022	0.021	1	CD14_Monocyte	CD14 Monocyte	Post-HIV vs Pre-HIV
chr4-47819039-47819677	0.203225759718652	-0.0296793069546668	0.01	0.01	1	CD14_Monocyte	CD14 Monocyte	Post-HIV vs Pre-HIV
chr1-154609360-154609806	0.203234257244237	0.610945531709444	0.016	0.01	1	CD14_Monocyte	CD14 Monocyte	Post-HIV vs Pre-HIV
chr1-201530458-201531101	0.203242215643475	0.0601009989739762	0.044	0.039	1	CD14_Monocyte	CD14 Monocyte	Post-HIV vs Pre-HIV
chr2-47083492-47084588	0.203287421194062	0.0274638135934731	0.058	0.054	1	CD14_Monocyte	CD14 Monocyte	Post-HIV vs Pre-HIV
chr21-37370742-37370965	0.203304700265357	0.359088442710291	0.022	0.016	1	CD14_Monocyte	CD14 Monocyte	Post-HIV vs Pre-HIV
chr7-123532883-123533135	0.203326809977726	0.0365112705550015	0.01	0.009	1	CD14_Monocyte	CD14 Monocyte	Post-HIV vs Pre-HIV
chr2-174634179-174635502	0.203331795400831	0.290801915190758	0.116	0.087	1	CD14_Monocyte	CD14 Monocyte	Post-HIV vs Pre-HIV
chr17-60576778-60577858	0.203337707290819	0.119533821573659	0.052	0.046	1	CD14_Monocyte	CD14 Monocyte	Post-HIV vs Pre-HIV
chr5-32182434-32183055	0.203359799031047	0.00957925904718238	0.01	0.01	1	CD14_Monocyte	CD14 Monocyte	Post-HIV vs Pre-HIV
chr13-48334012-48334874	0.203366382093699	0.456597841566945	0.017	0.012	1	CD14_Monocyte	CD14 Monocyte	Post-HIV vs Pre-HIV
chr22-46006062-46007425	0.203381130084947	0.162673584830226	0.238	0.199	1	CD14_Monocyte	CD14 Monocyte	Post-HIV vs Pre-HIV
chr9-5493170-5494570	0.203386867446916	0.120616008212224	0.11	0.094	1	CD14_Monocyte	CD14 Monocyte	Post-HIV vs Pre-HIV
chr6-129501315-129501704	0.203392756144587	0.467021989597981	0.021	0.015	1	CD14_Monocyte	CD14 Monocyte	Post-HIV vs Pre-HIV
chr6-149484363-149485692	0.203392915345451	0.309366848209132	0.111	0.081	1	CD14_Monocyte	CD14 Monocyte	Post-HIV vs Pre-HIV
chr4-36350775-36351443	0.203405316046567	0.30436611904796	0.04	0.03	1	CD14_Monocyte	CD14 Monocyte	Post-HIV vs Pre-HIV
chrX-149495649-149495878	0.203452528254416	0.461933046406251	0.011	0.008	1	CD14_Monocyte	CD14 Monocyte	Post-HIV vs Pre-HIV
chr10-101222495-101223502	0.203458028336481	0.389320227825982	0.026	0.019	1	CD14_Monocyte	CD14 Monocyte	Post-HIV vs Pre-HIV
chr14-75238949-75239446	0.203464548336681	0.535898428527478	0.024	0.016	1	CD14_Monocyte	CD14 Monocyte	Post-HIV vs Pre-HIV
chr12-94941121-94941997	0.203470865430329	0.413058503379046	0.015	0.01	1	CD14_Monocyte	CD14 Monocyte	Post-HIV vs Pre-HIV
chr18-63154596-63155874	0.203498732820599	0.323872548629066	0.077	0.055	1	CD14_Monocyte	CD14 Monocyte	Post-HIV vs Pre-HIV
chrX-11342627-11342912	0.203513334846392	0.541289445828728	0.01	0.007	1	CD14_Monocyte	CD14 Monocyte	Post-HIV vs Pre-HIV
chr5-139671406-139671825	0.20351562970181	0.52668105136057	0.028	0.018	1	CD14_Monocyte	CD14 Monocyte	Post-HIV vs Pre-HIV
chr7-30363865-30365056	0.203553784721982	-0.0157357676170786	0.013	0.012	1	CD14_Monocyte	CD14 Monocyte	Post-HIV vs Pre-HIV
chr3-30613316-30613619	0.203558248791386	0.468780498701183	0.016	0.011	1	CD14_Monocyte	CD14 Monocyte	Post-HIV vs Pre-HIV
chr9-20988837-20989197	0.203572231135745	0.524762623676084	0.014	0.009	1	CD14_Monocyte	CD14 Monocyte	Post-HIV vs Pre-HIV
chr4-1055369-1056412	0.203616201864429	0.419919068496227	0.049	0.034	1	CD14_Monocyte	CD14 Monocyte	Post-HIV vs Pre-HIV
chr5-179023133-179024238	0.203622628440083	0.241943164646039	0.172	0.133	1	CD14_Monocyte	CD14 Monocyte	Post-HIV vs Pre-HIV
chr6-6749642-6750918	0.203628015651019	0.28261651757028	0.122	0.095	1	CD14_Monocyte	CD14 Monocyte	Post-HIV vs Pre-HIV
chr3-156460171-156460725	0.203636060189505	-0.107864941059463	0.012	0.012	1	CD14_Monocyte	CD14 Monocyte	Post-HIV vs Pre-HIV
chr19-3358805-3361529	0.203654381820859	0.280866073881882	0.246	0.184	1	CD14_Monocyte	CD14 Monocyte	Post-HIV vs Pre-HIV
chr2-85705589-85705896	0.203679978321578	0.0754793429113194	0.065	0.059	1	CD14_Monocyte	CD14 Monocyte	Post-HIV vs Pre-HIV
chrX-48890390-48892139	0.203687786097301	0.224201731853182	0.173	0.134	1	CD14_Monocyte	CD14 Monocyte	Post-HIV vs Pre-HIV
chr10-113965609-113966093	0.203694884786896	0.19604995978671	0.102	0.083	1	CD14_Monocyte	CD14 Monocyte	Post-HIV vs Pre-HIV
chr20-50293367-50293706	0.203700885092863	0.656668519054202	0.014	0.009	1	CD14_Monocyte	CD14 Monocyte	Post-HIV vs Pre-HIV
chr19-46742987-46743219	0.2037132495618	0.481557397697352	0.012	0.008	1	CD14_Monocyte	CD14 Monocyte	Post-HIV vs Pre-HIV
chr5-143064164-143065584	0.203715975210631	0.378846001107034	0.06	0.044	1	CD14_Monocyte	CD14 Monocyte	Post-HIV vs Pre-HIV
chr3-58000359-58001007	0.20371872745657	-0.129600545599087	0.014	0.014	1	CD14_Monocyte	CD14 Monocyte	Post-HIV vs Pre-HIV
chr20-62980956-62981364	0.203759700506072	0.0538263223177777	0.01	0.009	1	CD14_Monocyte	CD14 Monocyte	Post-HIV vs Pre-HIV
chr14-68941762-68942606	0.203767027803607	0.391965654613761	0.033	0.024	1	CD14_Monocyte	CD14 Monocyte	Post-HIV vs Pre-HIV
chr19-43574495-43576294	0.203779167961856	0.068343869345866	0.319	0.273	1	CD14_Monocyte	CD14 Monocyte	Post-HIV vs Pre-HIV
chr14-22314060-22314667	0.203785750496208	0.356585380074935	0.019	0.013	1	CD14_Monocyte	CD14 Monocyte	Post-HIV vs Pre-HIV
chrX-119467908-119469575	0.203793925323741	0.169049303263266	0.278	0.225	1	CD14_Monocyte	CD14 Monocyte	Post-HIV vs Pre-HIV
chr10-91190067-91191523	0.203800436129321	0.500233074966588	0.034	0.023	1	CD14_Monocyte	CD14 Monocyte	Post-HIV vs Pre-HIV
chr19-12666089-12666919	0.203809184681771	0.233530218801365	0.188	0.144	1	CD14_Monocyte	CD14 Monocyte	Post-HIV vs Pre-HIV
chr1-77281569-77283108	0.203814193807269	0.462436253839145	0.054	0.037	1	CD14_Monocyte	CD14 Monocyte	Post-HIV vs Pre-HIV
chr19-53851449-53852154	0.203814733293066	0.178903513558848	0.146	0.12	1	CD14_Monocyte	CD14 Monocyte	Post-HIV vs Pre-HIV
chr3-172055273-172055809	0.203817933256043	0.0231357275396267	0.016	0.015	1	CD14_Monocyte	CD14 Monocyte	Post-HIV vs Pre-HIV
chr1-178055753-178056543	0.203823867635777	0.0774760199059936	0.059	0.052	1	CD14_Monocyte	CD14 Monocyte	Post-HIV vs Pre-HIV
chr2-179268246-179268840	0.203827279123194	0.0781712181772942	0.07	0.062	1	CD14_Monocyte	CD14 Monocyte	Post-HIV vs Pre-HIV
chr22-30666652-30668458	0.203835941834335	0.0283274754736529	0.29	0.257	1	CD14_Monocyte	CD14 Monocyte	Post-HIV vs Pre-HIV
chr6-32933580-32933914	0.203848165315908	0.357846506295915	0.04	0.03	1	CD14_Monocyte	CD14 Monocyte	Post-HIV vs Pre-HIV
chr15-28784462-28785157	0.203865638536416	0.0375266780353281	0.01	0.01	1	CD14_Monocyte	CD14 Monocyte	Post-HIV vs Pre-HIV
chr12-104480691-104481386	0.20387169354048	0.117156264286177	0.082	0.071	1	CD14_Monocyte	CD14 Monocyte	Post-HIV vs Pre-HIV
chr11-112610945-112611326	0.203873023742382	0.00330122866964544	0.01	0.01	1	CD14_Monocyte	CD14 Monocyte	Post-HIV vs Pre-HIV
chr4-138977162-138977899	0.20388194106928	0.116908398210135	0.061	0.053	1	CD14_Monocyte	CD14 Monocyte	Post-HIV vs Pre-HIV
chr20-36842898-36843779	0.203890230185446	0.211706944160949	0.163	0.131	1	CD14_Monocyte	CD14 Monocyte	Post-HIV vs Pre-HIV
chr4-37481455-37482055	0.203891219228489	-0.00807509872641221	0.011	0.01	1	CD14_Monocyte	CD14 Monocyte	Post-HIV vs Pre-HIV
chr17-81722190-81722722	0.203897575198527	0.387538332086776	0.015	0.011	1	CD14_Monocyte	CD14 Monocyte	Post-HIV vs Pre-HIV
chr10-58512207-58513905	0.203900811311609	0.188796497871425	0.039	0.032	1	CD14_Monocyte	CD14 Monocyte	Post-HIV vs Pre-HIV
chr5-88881537-88881951	0.203904283657634	0.147049828881459	0.035	0.03	1	CD14_Monocyte	CD14 Monocyte	Post-HIV vs Pre-HIV
chr12-64740439-64741006	0.203906223473921	0.0777557538097087	0.012	0.011	1	CD14_Monocyte	CD14 Monocyte	Post-HIV vs Pre-HIV
chr15-79183873-79184727	0.203940852603298	0.521379818196577	0.015	0.01	1	CD14_Monocyte	CD14 Monocyte	Post-HIV vs Pre-HIV
chr5-40591574-40592304	0.203956637017943	0.39822120294504	0.032	0.022	1	CD14_Monocyte	CD14 Monocyte	Post-HIV vs Pre-HIV
chr4-110164685-110165951	0.203959511850722	0.163880151377168	0.014	0.012	1	CD14_Monocyte	CD14 Monocyte	Post-HIV vs Pre-HIV
chr17-34241089-34241329	0.203981521645096	0.451581341853282	0.026	0.018	1	CD14_Monocyte	CD14 Monocyte	Post-HIV vs Pre-HIV
chr14-69059372-69060777	0.20399126550458	0.228580280169525	0.149	0.121	1	CD14_Monocyte	CD14 Monocyte	Post-HIV vs Pre-HIV
chr19-45800160-45800418	0.204000887845085	0.683567775760297	0.011	0.007	1	CD14_Monocyte	CD14 Monocyte	Post-HIV vs Pre-HIV
chr16-4944644-4945131	0.204002015582493	0.596423296664943	0.015	0.009	1	CD14_Monocyte	CD14 Monocyte	Post-HIV vs Pre-HIV
chr19-5038599-5039181	0.204006396741471	0.38059295080756	0.018	0.014	1	CD14_Monocyte	CD14 Monocyte	Post-HIV vs Pre-HIV
chr5-160021474-160022338	0.204051983025977	0.314612392432004	0.053	0.04	1	CD14_Monocyte	CD14 Monocyte	Post-HIV vs Pre-HIV
chr5-91059415-91059761	0.20405484732191	0.460130618747062	0.026	0.018	1	CD14_Monocyte	CD14 Monocyte	Post-HIV vs Pre-HIV
chr2-172282198-172282444	0.204060831338852	0.675343611143798	0.015	0.009	1	CD14_Monocyte	CD14 Monocyte	Post-HIV vs Pre-HIV
chr9-112361054-112362041	0.204074969507071	0.371306835412471	0.026	0.019	1	CD14_Monocyte	CD14 Monocyte	Post-HIV vs Pre-HIV
chr10-119679951-119680715	0.204093368712412	0.172702945932134	0.037	0.031	1	CD14_Monocyte	CD14 Monocyte	Post-HIV vs Pre-HIV
chr16-4506234-4506723	0.204098093877159	0.288569157753578	0.062	0.046	1	CD14_Monocyte	CD14 Monocyte	Post-HIV vs Pre-HIV
chr19-1948409-1949047	0.204114655594956	0.424685745883794	0.041	0.029	1	CD14_Monocyte	CD14 Monocyte	Post-HIV vs Pre-HIV
chr11-63631101-63631877	0.20411556774253	0.401098365689809	0.061	0.045	1	CD14_Monocyte	CD14 Monocyte	Post-HIV vs Pre-HIV
chrX-150735793-150736848	0.204116364987264	0.030687490980756	0.025	0.023	1	CD14_Monocyte	CD14 Monocyte	Post-HIV vs Pre-HIV
chr12-122680145-122680344	0.204126599733752	0.542604185552897	0.012	0.008	1	CD14_Monocyte	CD14 Monocyte	Post-HIV vs Pre-HIV
chr18-63584645-63585336	0.204128312083373	0.388293072641144	0.03	0.022	1	CD14_Monocyte	CD14 Monocyte	Post-HIV vs Pre-HIV
chr18-76447948-76448965	0.204135869063468	0.0894704639993633	0.059	0.052	1	CD14_Monocyte	CD14 Monocyte	Post-HIV vs Pre-HIV
chr11-77090632-77091663	0.204138369657983	0.11983062532814	0.053	0.045	1	CD14_Monocyte	CD14 Monocyte	Post-HIV vs Pre-HIV
chr11-10366274-10367198	0.204147868412021	0.242123677358254	0.088	0.071	1	CD14_Monocyte	CD14 Monocyte	Post-HIV vs Pre-HIV
chr8-85458971-85459834	0.204148341983371	0.120281779535125	0.098	0.085	1	CD14_Monocyte	CD14 Monocyte	Post-HIV vs Pre-HIV
chr3-108006143-108007077	0.204151880246276	0.0919904080867009	0.033	0.03	1	CD14_Monocyte	CD14 Monocyte	Post-HIV vs Pre-HIV
chr14-39228938-39229837	0.204167889445702	0.0311258805397667	0.012	0.011	1	CD14_Monocyte	CD14 Monocyte	Post-HIV vs Pre-HIV
chr7-102978150-102978694	0.204180478321453	-0.166086495319082	0.012	0.013	1	CD14_Monocyte	CD14 Monocyte	Post-HIV vs Pre-HIV
chr8-20184666-20185128	0.204185581556679	0.31613521713997	0.047	0.035	1	CD14_Monocyte	CD14 Monocyte	Post-HIV vs Pre-HIV
chr12-50637259-50638203	0.204191198558041	0.424552399803495	0.019	0.013	1	CD14_Monocyte	CD14 Monocyte	Post-HIV vs Pre-HIV
chr12-123670631-123671702	0.204191811527923	0.196851990698744	0.176	0.141	1	CD14_Monocyte	CD14 Monocyte	Post-HIV vs Pre-HIV
chr14-92551164-92552151	0.204195204258115	0.431031206765491	0.038	0.026	1	CD14_Monocyte	CD14 Monocyte	Post-HIV vs Pre-HIV
chr2-88035938-88036934	0.204196424452922	0.420849884553665	0.053	0.038	1	CD14_Monocyte	CD14 Monocyte	Post-HIV vs Pre-HIV
chr11-107849457-107850185	0.204202405132001	0.139978192559475	0.028	0.024	1	CD14_Monocyte	CD14 Monocyte	Post-HIV vs Pre-HIV
chr4-40912439-40912755	0.204208395467389	0.324014750666425	0.015	0.012	1	CD14_Monocyte	CD14 Monocyte	Post-HIV vs Pre-HIV
chr6-145155519-145156246	0.204244389549958	0.590550507182791	0.01	0.007	1	CD14_Monocyte	CD14 Monocyte	Post-HIV vs Pre-HIV
chr17-64097086-64097453	0.204275684773276	0.583585326305129	0.013	0.008	1	CD14_Monocyte	CD14 Monocyte	Post-HIV vs Pre-HIV
chr7-88224327-88225113	0.204285154622254	0.480161108299112	0.05	0.034	1	CD14_Monocyte	CD14 Monocyte	Post-HIV vs Pre-HIV
